## Supplementary material for "Beyond energy balance in agrivoltaic food production: Emergent crop traits from wavelength-selective solar cells": DataS4 (part 44 of 136)

### Sheet: Lettuce_WGCNA_Results (continued)
Gene	ModuleNumber	ModuleLabel	ModuleColor	GS.set1.InitialPAR	GS.set2.InitialPAR	p.GS.set1.InitialPAR	p.GS.set2.InitialPAR	Z.GS.meta.InitialPAR	p.GS.metaInitialPAR	GS.set1.FinalPAR	GS.set2.FinalPAR	p.GS.set1.FinalPAR	p.GS.set2.FinalPAR	Z.GS.meta.FinalPAR	p.GS.metaFinalPAR	GS.set1.InitialB.R	GS.set2.InitialB.R	p.GS.set1.InitialB.R	p.GS.set2.InitialB.R	Z.GS.meta.InitialB.R	p.GS.metaInitialB.R	GS.set1.FinalB.R	GS.set2.FinalB.R	p.GS.set1.FinalB.R	p.GS.set2.FinalB.R	Z.GS.meta.FinalB.R	p.GS.metaFinalB.R	GS.set1.InitialR.B	GS.set2.InitialR.B	p.GS.set1.InitialR.B	p.GS.set2.InitialR.B	Z.GS.meta.InitialR.B	p.GS.metaInitialR.B	GS.set1.FinalR.B	GS.set2.FinalR.B	p.GS.set1.FinalR.B	p.GS.set2.FinalR.B	Z.GS.meta.FinalR.B	p.GS.metaFinalR.B	GS.set1.InitialR.FR	GS.set2.InitialR.FR	p.GS.set1.InitialR.FR	p.GS.set2.InitialR.FR	Z.GS.meta.InitialR.FR	p.GS.metaInitialR.FR	GS.set1.FinalR.FR	GS.set2.FinalR.FR	p.GS.set1.FinalR.FR	p.GS.set2.FinalR.FR	Z.GS.meta.FinalR.FR	p.GS.metaFinalR.FR	GS.set1.InitialBlue	GS.set2.InitialBlue	p.GS.set1.InitialBlue	p.GS.set2.InitialBlue	Z.GS.meta.InitialBlue	p.GS.metaInitialBlue	GS.set1.FinalBlue	GS.set2.FinalBlue	p.GS.set1.FinalBlue	p.GS.set2.FinalBlue	Z.GS.meta.FinalBlue	p.GS.metaFinalBlue	GS.set1.InitialGreen	GS.set2.InitialGreen	p.GS.set1.InitialGreen	p.GS.set2.InitialGreen	Z.GS.meta.InitialGreen	p.GS.metaInitialGreen	GS.set1.FinalGreen	GS.set2.FinalGreen	p.GS.set1.FinalGreen	p.GS.set2.FinalGreen	Z.GS.meta.FinalGreen	p.GS.metaFinalGreen	GS.set1.InitialRed	GS.set2.InitialRed	p.GS.set1.InitialRed	p.GS.set2.InitialRed	Z.GS.meta.InitialRed	p.GS.metaInitialRed	GS.set1.FinalRed	GS.set2.FinalRed	p.GS.set1.FinalRed	p.GS.set2.FinalRed	Z.GS.meta.FinalRed	p.GS.metaFinalRed	GS.set1.InitialFarRed	GS.set2.InitialFarRed	p.GS.set1.InitialFarRed	p.GS.set2.InitialFarRed	Z.GS.meta.InitialFarRed	p.GS.metaInitialFarRed	GS.set1.FinalFarRed	GS.set2.FinalFarRed	p.GS.set1.FinalFarRed	p.GS.set2.FinalFarRed	Z.GS.meta.FinalFarRed	p.GS.metaFinalFarRed	GS.set1.PercentChangeBlue	GS.set2.PercentChangeBlue	p.GS.set1.PercentChangeBlue	p.GS.set2.PercentChangeBlue	Z.GS.meta.PercentChangeBlue	p.GS.metaPercentChangeBlue	GS.set1.PercentChangeGreen	GS.set2.PercentChangeGreen	p.GS.set1.PercentChangeGreen	p.GS.set2.PercentChangeGreen	Z.GS.meta.PercentChangeGreen	p.GS.metaPercentChangeGreen	GS.set1.PercentChangeRed	GS.set2.PercentChangeRed	p.GS.set1.PercentChangeRed	p.GS.set2.PercentChangeRed	Z.GS.meta.PercentChangeRed	p.GS.metaPercentChangeRed	GS.set1.PercentChangeFarRed	GS.set2.PercentChangeFarRed	p.GS.set1.PercentChangeFarRed	p.GS.set2.PercentChangeFarRed	Z.GS.meta.PercentChangeFarRed	p.GS.metaPercentChangeFarRed	kME.set1.ME1	kME.set2.ME1	p.kME.set1.ME1	p.kME.set2.ME1	Z.kME.meta.ME1	p.kME.metaME1	kME.set1.ME2	kME.set2.ME2	p.kME.set1.ME2	p.kME.set2.ME2	Z.kME.meta.ME2	p.kME.metaME2	kME.set1.ME3	kME.set2.ME3	p.kME.set1.ME3	p.kME.set2.ME3	Z.kME.meta.ME3	p.kME.metaME3	kME.set1.ME4	kME.set2.ME4	p.kME.set1.ME4	p.kME.set2.ME4	Z.kME.meta.ME4	p.kME.metaME4	kME.set1.ME7	kME.set2.ME7	p.kME.set1.ME7	p.kME.set2.ME7	Z.kME.meta.ME7	p.kME.metaME7	kME.set1.ME8	kME.set2.ME8	p.kME.set1.ME8	p.kME.set2.ME8	Z.kME.meta.ME8	p.kME.metaME8	kME.set1.ME9	kME.set2.ME9	p.kME.set1.ME9	p.kME.set2.ME9	Z.kME.meta.ME9	p.kME.metaME9	kME.set1.ME11	kME.set2.ME11	p.kME.set1.ME11	p.kME.set2.ME11	Z.kME.meta.ME11	p.kME.metaME11	kME.set1.ME14	kME.set2.ME14	p.kME.set1.ME14	p.kME.set2.ME14	Z.kME.meta.ME14	p.kME.metaME14	kME.set1.ME15	kME.set2.ME15	p.kME.set1.ME15	p.kME.set2.ME15	Z.kME.meta.ME15	p.kME.metaME15	kME.set1.ME16	kME.set2.ME16	p.kME.set1.ME16	p.kME.set2.ME16	Z.kME.meta.ME16	p.kME.metaME16	kME.set1.ME18	kME.set2.ME18	p.kME.set1.ME18	p.kME.set2.ME18	Z.kME.meta.ME18	p.kME.metaME18	kME.set1.ME19	kME.set2.ME19	p.kME.set1.ME19	p.kME.set2.ME19	Z.kME.meta.ME19	p.kME.metaME19	kME.set1.ME20	kME.set2.ME20	p.kME.set1.ME20	p.kME.set2.ME20	Z.kME.meta.ME20	p.kME.metaME20	kME.set1.ME23	kME.set2.ME23	p.kME.set1.ME23	p.kME.set2.ME23	Z.kME.meta.ME23	p.kME.metaME23	kME.set1.ME24	kME.set2.ME24	p.kME.set1.ME24	p.kME.set2.ME24	Z.kME.meta.ME24	p.kME.metaME24	kME.set1.ME25	kME.set2.ME25	p.kME.set1.ME25	p.kME.set2.ME25	Z.kME.meta.ME25	p.kME.metaME25	kME.set1.ME26	kME.set2.ME26	p.kME.set1.ME26	p.kME.set2.ME26	Z.kME.meta.ME26	p.kME.metaME26	kME.set1.ME27	kME.set2.ME27	p.kME.set1.ME27	p.kME.set2.ME27	Z.kME.meta.ME27	p.kME.metaME27	kME.set1.ME30	kME.set2.ME30	p.kME.set1.ME30	p.kME.set2.ME30	Z.kME.meta.ME30	p.kME.metaME30	kME.set1.ME32	kME.set2.ME32	p.kME.set1.ME32	p.kME.set2.ME32	Z.kME.meta.ME32	p.kME.metaME32	kME.set1.ME35	kME.set2.ME35	p.kME.set1.ME35	p.kME.set2.ME35	Z.kME.meta.ME35	p.kME.metaME35	kME.set1.ME40	kME.set2.ME40	p.kME.set1.ME40	p.kME.set2.ME40	Z.kME.meta.ME40	p.kME.metaME40	kME.set1.ME41	kME.set2.ME41	p.kME.set1.ME41	p.kME.set2.ME41	Z.kME.meta.ME41	p.kME.metaME41	kME.set1.ME42	kME.set2.ME42	p.kME.set1.ME42	p.kME.set2.ME42	Z.kME.meta.ME42	p.kME.metaME42	kME.set1.ME44	kME.set2.ME44	p.kME.set1.ME44	p.kME.set2.ME44	Z.kME.meta.ME44	p.kME.metaME44	kME.set1.ME45	kME.set2.ME45	p.kME.set1.ME45	p.kME.set2.ME45	Z.kME.meta.ME45	p.kME.metaME45	kME.set1.ME48	kME.set2.ME48	p.kME.set1.ME48	p.kME.set2.ME48	Z.kME.meta.ME48	p.kME.metaME48	kME.set1.ME49	kME.set2.ME49	p.kME.set1.ME49	p.kME.set2.ME49	Z.kME.meta.ME49	p.kME.metaME49	kME.set1.ME50	kME.set2.ME50	p.kME.set1.ME50	p.kME.set2.ME50	Z.kME.meta.ME50	p.kME.metaME50	kME.set1.ME51	kME.set2.ME51	p.kME.set1.ME51	p.kME.set2.ME51	Z.kME.meta.ME51	p.kME.metaME51	kME.set1.ME52	kME.set2.ME52	p.kME.set1.ME52	p.kME.set2.ME52	Z.kME.meta.ME52	p.kME.metaME52	kME.set1.ME55	kME.set2.ME55	p.kME.set1.ME55	p.kME.set2.ME55	Z.kME.meta.ME55	p.kME.metaME55	kME.set1.ME58	kME.set2.ME58	p.kME.set1.ME58	p.kME.set2.ME58	Z.kME.meta.ME58	p.kME.metaME58	kME.set1.ME60	kME.set2.ME60	p.kME.set1.ME60	p.kME.set2.ME60	Z.kME.meta.ME60	p.kME.metaME60	GeneProduct
LOC111902036	34	8	pink	-0.396941	0.018795	0.127929	0.94492	-1.06152	0.288455	-0.353847	-0.0579223	0.178766	0.83127	-1.13191	0.257673	-0.441946	-0.119044	0.0865395	0.660578	-1.57226	0.115891	-0.412997	-0.207725	0.111853	0.440127	-1.71977	0.0854742	0.458773	0.102876	0.0738717	0.70459	1.5848	0.113013	0.431211	0.168323	0.0953921	0.533186	1.67033	0.0948548	0.294586	-0.30357	0.268049	0.253033	-0.0261051	0.979174	0.289853	-0.288006	0.276173	0.279385	0.00533324	0.995745	-0.462018	0.00107164	0.0715927	0.996857	-1.31971	0.186933	-0.451732	-0.0808637	0.0789963	0.765929	-1.50256	0.132952	-0.342724	-0.0528309	0.193781	0.845928	-1.08491	0.277963	-0.433393	-0.090238	0.0935427	0.739624	-1.4672	0.14232	0.347305	0.0743242	0.1875	0.784424	1.15576	0.247778	-0.234069	0.0193256	0.382913	0.943368	-0.579849	0.562017	0.112248	0.176387	0.67896	0.513453	0.769846	0.441392	-0.20868	0.0760195	0.437981	0.779618	-0.358828	0.719724	-0.428274	-0.41638	0.0979226	0.108655	-2.38405	0.0171234	-0.368623	-0.0649541	0.160038	0.811112	-1.19555	0.231873	-0.418267	-0.162141	0.1069	0.548543	-1.61172	0.107023	-0.389067	-0.359964	0.136369	0.170845	-2.08365	0.0371923	0.162288	0.257604	0.548175	0.335436	1.13047	0.258279	-0.166772	-0.270959	0.537022	0.310072	-1.18065	0.237743	-0.342474	-0.537335	0.194127	0.0318337	-2.53276	0.0113168	0.472201	-0.468383	0.0647723	0.0672709	0.0129688	0.989653	-0.467427	0.182573	0.0679077	0.498548	-0.852276	0.394061	0.306513	0.469387	0.248229	0.0666071	2.18533	0.0288646	-0.400633	0.417976	0.1241	0.107169	0.0551227	0.956041	-0.190874	0.345786	0.478873	0.189568	0.442913	0.657828	0.244692	-0.074458	0.361049	0.784044	0.463438	0.64305	0.229149	0.357628	0.393277	0.173842	1.60717	0.108016	-0.491337	-0.261715	0.0532609	0.327506	-2.13186	0.033018	-0.204846	0.145772	0.446631	0.590108	-0.161307	0.871851	0.532392	-0.162434	0.033753	0.547811	1.1366	0.255708	-0.279691	-0.391455	0.294115	0.13377	-1.85431	0.0636948	0.530373	-0.0447766	0.034562	0.869212	1.4442	0.148682	0.585592	0.175204	0.0171548	0.516326	2.2435	0.0248648	-0.0504825	0.168538	0.852706	0.532657	0.316528	0.751602	-0.460977	0.0642049	0.0723178	0.813254	-1.14894	0.250581	-0.284734	0.0500686	0.285127	0.853901	-0.642166	0.520766	0.0581021	-0.135481	0.830753	0.616876	-0.20677	0.836189	0.0236042	0.22359	0.930855	0.405169	0.664189	0.506569	-0.262541	0.315086	0.325926	0.234563	0.151724	0.879404	0.197544	-0.428592	0.463343	0.0976458	-0.682591	0.494865	-0.197529	0.334742	0.463377	0.205047	0.391569	0.695377	-0.432125	0.0331568	0.0946145	0.902977	-1.13592	0.25599	-0.0433502	-0.319075	0.873347	0.228368	-0.989497	0.32242	0.253111	-0.317808	0.344229	0.230324	-0.186456	0.852087	0.144421	0.381706	0.593593	0.144595	1.44853	0.147468	-0.499975	0.367311	0.0485931	0.161645	-0.433803	0.664431	0.203562	-0.300913	0.449548	0.257419	-0.275363	0.783038	-0.462687	0.271973	0.0711292	0.308194	-0.586646	0.557441	0.566985	-0.290028	0.0220035	0.27587	0.911384	0.362093	0.0416312	-0.38002	0.878334	0.146526	-0.948312	0.342971	-0.204026	0.228757	0.448492	0.39411	0.068651	0.945267	-0.338831	0.437903	0.199224	0.0898016	0.309187	0.757179	inactive LRR receptor-like serine/threonine-protein kinase BIR2
LOC111902037	35	11	greenyellow	-0.493204	-0.450688	0.0522247	0.0797776	-2.71414	0.00664475	-0.505195	-0.486812	0.0459248	0.055834	-2.87892	0.00399035	-0.339737	0.299723	0.197948	0.259398	-0.117949	0.906108	-0.219006	-0.0440607	0.415113	0.871287	-0.705626	0.480421	0.312654	-0.275188	0.23839	0.302282	0.108519	0.913584	0.217304	-0.0225022	0.41884	0.934076	0.524701	0.599791	0.387037	-0.848846	0.138605	3.21e-05	-2.23222	0.0256005	0.349802	-0.834895	0.184135	5.73e-05	-2.21942	0.0264579	-0.440362	-0.289357	0.087807	0.277033	-2.03867	0.041483	-0.463287	-0.378666	0.0707151	0.14809	-2.38115	0.0172587	-0.134748	-0.454577	0.618801	0.0768958	-1.65631	0.0976586	-0.381087	-0.485707	0.145303	0.0564765	-2.4652	0.0136938	0.102072	-0.435252	0.706802	0.0919872	-0.962867	0.335614	-0.481173	-0.459025	0.0591687	0.0736925	-2.70021	0.00692951	-0.120263	-0.252643	0.657299	0.345151	-1.00296	0.315882	-0.438032	-0.363556	0.0896959	0.166305	-2.25093	0.0243901	-0.490041	-0.429838	0.0539884	0.0965687	-2.63467	0.00842181	-0.517746	0.375193	0.039957	0.152151	-0.473068	0.636164	-0.495961	0.355327	0.0507224	0.176828	-0.45615	0.648282	-0.413774	-0.141663	0.111113	0.600738	-1.54189	0.123101	0.366487	0.108443	0.16266	0.689327	1.30496	0.191905	-0.346365	-0.118865	0.188778	0.66106	-1.27191	0.203405	-0.3946	-0.647507	0.130399	0.00669149	-3.14376	0.00166789	-0.150538	-0.777457	0.577874	0.000393135	-3.15003	0.00163251	-0.152817	0.0874973	0.572062	0.747288	-0.175417	0.860752	0.516804	0.950234	0.0403838	1.78e-08	6.36609	1.94e-10	0.255144	0.964032	0.340234	1.9e-09	5.98195	2.2e-09	0.961431	0.978249	3.07e-09	5.83e-11	11.1642	6.11e-29	-0.385598	-0.00665877	0.140205	0.980474	-1.09343	0.274206	0.43396	0.222983	0.0930666	0.406477	1.82969	0.0672963	-0.23788	-0.649062	0.374988	0.00651843	-2.68862	0.00717487	0.0689535	-0.0720884	0.799695	0.790772	-0.0083356	0.993349	0.0492715	0.254558	0.856205	0.341383	0.819103	0.412727	-0.262683	-0.930161	0.325655	1.8e-07	-5.10253	3.35e-07	-0.448536	-0.40587	0.0814059	0.118804	-2.41695	0.015651	0.00601004	0.0883142	0.982376	0.745001	0.250169	0.802457	-0.451484	0.267644	0.0791814	0.31626	-0.561531	0.574436	0.131205	-0.462042	0.628136	0.0715755	-0.973475	0.330317	-0.226366	0.648952	0.399207	0.00653049	1.43699	0.150721	0.168792	-0.498712	0.53203	0.0492561	-0.997889	0.318333	-0.115277	0.555529	0.670744	0.0254752	1.35079	0.176762	0.0746401	-0.249532	0.783528	0.351325	-0.47659	0.633654	0.0415561	-0.284334	0.878552	0.285834	-0.663582	0.506958	0.411554	0.766208	0.113237	0.00053747	3.83253	0.000126832	0.065866	-0.214616	0.808505	0.424758	-0.40227	0.687485	0.00458797	-0.272351	0.986546	0.307496	-0.727087	0.467173	0.0724953	-0.671109	0.789616	0.00442493	-1.95822	0.0502047	-0.241964	0.624605	0.366597	0.0096923	1.28494	0.198813	0.258384	0.755138	0.333924	0.000719542	3.30502	0.000949708	0.0681183	-0.544758	0.802076	0.0291086	-1.43578	0.151066	0.430196	0.147334	0.0962613	0.586087	1.61007	0.107382	-0.397344	-0.530685	0.127508	0.034436	-2.67641	0.0074415	-0.0409801	-0.766431	0.880224	0.000534244	-2.78497	0.00535319	0.334182	0.744542	0.205853	0.000938503	3.46097	0.000538238	-0.00784328	0.520163	0.977001	0.0388786	1.50469	0.132404	vacuolar protein sorting-associated protein 8 homolog
LOC111902038	35	11	greenyellow	-0.26256	-0.000853478	0.325888	0.997497	-0.713585	0.475484	-0.204546	-0.0797908	0.447312	0.768955	-0.760477	0.446969	-0.463773	-0.223399	0.0703815	0.405579	-1.92965	0.0536504	-0.516515	-0.28329	0.0405149	0.287683	-2.28284	0.02244	0.462415	0.216639	0.0713173	0.420299	1.90628	0.056614	0.499668	0.259814	0.0487537	0.331159	2.15569	0.0311082	-0.113393	-0.161439	0.67585	0.550297	-0.732205	0.464044	-0.11982	-0.135229	0.658489	0.617538	-0.678532	0.497434	-0.344114	-0.0680488	0.19186	0.802274	-1.12949	0.258692	-0.31015	-0.132394	0.242372	0.624999	-1.20087	0.229801	-0.541509	-0.0836924	0.0302785	0.757965	-1.82604	0.0678449	-0.435199	-0.115171	0.0920317	0.671031	-1.53977	0.123617	0.538366	0.068896	0.0314441	0.799859	1.77492	0.075911	0.108624	0.0029285	0.688833	0.991412	0.296279	0.767017	0.483022	0.141749	0.0580594	0.600517	1.77167	0.0764494	0.181476	0.0413703	0.501175	0.879091	0.595037	0.551818	-0.260039	-0.305825	0.330726	0.249348	-1.54005	0.123549	-0.119236	-0.0310718	0.660061	0.909054	-0.399211	0.689738	-0.248075	-0.200707	0.354237	0.456067	-1.20866	0.226795	-0.393367	-0.32967	0.131714	0.212422	-2.0061	0.0448456	-0.0792919	0.00688654	0.770364	0.979806	-0.192008	0.847736	0.0271031	-0.0662722	0.920634	0.807345	-0.103872	0.917271	0.096132	-0.180277	0.723221	0.504056	-0.227109	0.820339	-0.249023	-0.052029	0.352341	0.848241	-0.810782	0.417491	0.0667799	-0.113802	0.805895	0.67474	-0.125456	0.900162	0.0456618	0.104719	0.866648	0.699526	0.398973	0.689913	0.236718	0.0590271	0.377395	0.828096	0.794758	0.426754	0.347943	0.10821	0.186636	0.689963	1.2481	0.211995	-0.0451987	0.122955	0.867989	0.650079	0.207296	0.835779	-0.147755	0.194971	0.585004	0.469305	0.128728	0.897573	0.0796446	-0.159658	0.769368	0.554763	-0.214894	0.82985	-0.0702806	0.0723216	0.795915	0.79011	0.00542755	0.995669	-0.0786584	-0.0710001	0.772153	0.793867	-0.396707	0.691584	-0.0340378	0.0180763	0.900411	0.947024	-0.0422599	0.966292	-0.413753	-0.072193	0.111133	0.790475	-1.35581	0.175158	-0.182512	0.316572	0.498694	0.232243	0.379011	0.70468	-0.0223987	0.223594	0.934379	0.405158	0.542469	0.587495	0.244942	0.0828177	0.360543	0.760425	0.881123	0.378251	0.181301	-0.0841131	0.501597	0.756782	0.261969	0.793346	0.00399044	-0.0837683	0.988298	0.757751	-0.211593	0.832425	-0.0355476	0.149792	0.896015	0.579782	0.305226	0.760194	-0.0122572	-0.109279	0.964065	0.687045	-0.322715	0.746911	0.0378494	0.01655	0.88932	0.951492	0.143979	0.885517	0.177829	-0.0232395	0.50996	0.931921	0.41405	0.678837	0.207711	-0.0837823	0.44016	0.757712	0.335477	0.737265	0.225487	-0.0577851	0.40109	0.831665	0.453957	0.649859	-0.207856	0.00134457	0.439833	0.996057	-0.554509	0.579231	-0.148386	0.0937966	0.583385	0.729707	-0.146617	0.883434	0.392526	-0.0933836	0.132616	0.730856	0.84962	0.395537	-0.104052	0.192521	0.701357	0.475015	0.239505	0.810714	0.0692342	-0.0686068	0.798895	0.800683	0.00166797	0.998669	-0.295308	-0.123099	0.266822	0.649695	-1.13264	0.257365	0.138614	-0.0316786	0.608677	0.907285	0.285273	0.775435	0.412637	-0.110663	0.112197	0.683271	0.866923	0.385984	0.146337	0.217618	0.588652	0.41815	0.97509	0.329516	NA
LOC111902039	12	1	turquoise	-0.28876	0.128899	0.278072	0.634242	-0.443408	0.657471	-0.344645	0.0213512	0.191131	0.937442	-0.894263	0.371181	-0.081835	-0.463447	0.763192	0.0706053	-1.54435	0.122503	0.0349834	-0.437207	0.897658	0.090372	-1.14766	0.251109	0.0129417	0.449377	0.96206	0.0807665	1.31457	0.188653	-0.0742909	0.428416	0.784518	0.0977991	1.01472	0.310241	0.0910683	0.0709771	0.737307	0.793933	0.429718	0.667401	0.0370769	0.109775	0.891566	0.685693	0.389753	0.696719	-0.147156	-0.0389352	0.586544	0.886163	-0.49525	0.620424	-0.181591	-0.101128	0.500901	0.709405	-0.754308	0.450664	0.045169	0.0023549	0.868075	0.993094	0.125818	0.899876	-0.145044	-0.0328986	0.591984	0.90373	-0.47355	0.635821	-0.104775	0.233515	0.699372	0.384074	0.351205	0.725435	-0.333689	0.138292	0.206565	0.609518	-0.549759	0.582484	-0.116397	0.275617	0.667717	0.301499	0.439209	0.66051	-0.268777	0.159723	0.314137	0.5546	-0.302786	0.762053	-0.234168	-0.283939	0.382707	0.286532	-1.40372	0.160402	-0.298223	-0.148197	0.261906	0.58387	-1.20875	0.226759	-0.252796	-0.422099	0.344849	0.103396	-1.87489	0.0608082	-0.243286	-0.437253	0.363903	0.0903339	-1.89725	0.057795	0.323669	0.320895	0.221363	0.225576	1.76838	0.0769974	-0.223007	-0.329888	0.406427	0.2121	-1.50681	0.131859	-0.186789	-0.229426	0.488509	0.39269	-1.11807	0.263537	-0.147676	0.0236881	0.585207	0.93061	-0.330907	0.740714	0.162329	0.137064	0.548073	0.612729	0.798248	0.424726	0.117628	-0.0400598	0.664392	0.882896	0.206618	0.836309	0.111569	-0.181448	0.680806	0.501243	-0.189024	0.850074	0.246397	-0.171453	0.357607	0.525488	0.207453	0.835656	-0.359637	-0.26206	0.171262	0.326845	-1.70595	0.0880174	0.235733	0.340628	0.379443	0.196698	1.57436	0.115403	0.0230892	0.10875	0.93236	0.688489	0.349967	0.726363	0.103102	0.25284	0.703967	0.344762	0.957537	0.338296	-0.215027	-0.304122	0.423851	0.252128	-1.40884	0.158883	-0.0843013	0.193528	0.756253	0.472665	0.294995	0.767998	-0.142911	0.347977	0.597501	0.186591	0.580065	0.561871	-0.162122	-0.0174267	0.54859	0.948925	-0.478864	0.632035	-0.17313	-0.284377	0.521383	0.285758	-1.23644	0.216297	-0.125566	0.243806	0.643105	0.362845	0.32433	0.745688	-0.151894	-0.443823	0.574411	0.0850539	-1.66698	0.0955174	0.123698	0.28256	0.648092	0.288982	1.09745	0.272446	-0.185502	-0.201871	0.491562	0.453404	-1.03808	0.299233	-0.00969826	0.457457	0.971564	0.0748103	1.28158	0.199989	-0.281332	-0.377087	0.291172	0.149927	-1.81442	0.0696128	0.445272	-0.0524336	0.0839206	0.847074	1.1279	0.259363	0.0854806	0.17683	0.752942	0.512379	0.699532	0.484219	-0.138288	-0.164658	0.609528	0.542268	-0.807882	0.419159	0.210284	0.2311	0.434388	0.38915	1.18746	0.235045	-0.0776307	0.0631164	0.775058	0.81637	-0.0385932	0.969215	0.101224	-0.115792	0.709138	0.669351	-0.0390024	0.968888	-0.132211	0.184445	0.625482	0.494077	0.14179	0.887246	0.538526	0.213708	0.0313839	0.426766	2.16722	0.0302182	-0.27385	0.148072	0.304734	0.584191	-0.348849	0.727202	-0.188526	0.0822845	0.484399	0.761926	-0.286635	0.774392	-0.0941646	-0.232799	0.728684	0.385575	-0.877307	0.38032	-0.00833189	0.0771888	0.975569	0.776308	0.182585	0.855124	histidine kinase CKI1-like
LOC111902046	4	9	magenta	0.466496	-0.601768	0.068532	0.0136544	-0.503571	0.614563	0.474692	-0.691348	0.0631788	0.00301455	-0.884798	0.376266	0.305422	-0.0738454	0.250003	0.785782	0.638973	0.522841	0.183949	-0.427364	0.495262	0.098716	-0.715941	0.474028	-0.293581	0.128933	0.269762	0.634151	-0.457254	0.647488	-0.196915	0.384924	0.464798	0.140958	0.545837	0.585178	-0.465604	-0.660465	0.0691339	0.00535501	-3.4344	0.000593868	-0.437749	-0.597802	0.0899275	0.0144555	-3.06686	0.00216322	0.430229	-0.594373	0.0962327	0.0151775	-0.59324	0.553021	0.453929	-0.67936	0.0773707	0.00379715	-0.895022	0.370776	0.0795937	-0.682365	0.769512	0.00358714	-1.99427	0.0461223	0.341875	-0.717132	0.194959	0.00176729	-1.44326	0.148947	-0.0584182	-0.504569	0.829845	0.0462387	-1.62423	0.104326	0.50579	-0.599851	0.0456274	0.0140371	-0.359447	0.719261	0.199479	-0.339249	0.458884	0.198635	-0.39965	0.689414	0.486161	-0.522441	0.056212	0.0378821	-0.128769	0.89754	0.479723	-0.327221	0.0600492	0.216042	0.483938	0.62843	0.519716	0.539175	0.0390761	0.031141	3.11919	0.0018135	0.48346	0.207168	0.0577992	0.441381	1.95177	0.0509654	0.359495	-0.241003	0.171445	0.368562	0.345182	0.729957	-0.311384	0.607868	0.240405	0.0124902	1.01453	0.31033	0.35574	-0.554498	0.176289	0.0258069	-0.668987	0.503504	0.547161	-0.859801	0.0282657	1.95e-05	-1.79451	0.0727316	-0.712875	-0.840338	0.00193752	4.6e-05	-5.59663	2.19e-08	0.75383	0.564531	0.000744043	0.0227143	4.28936	1.79e-05	-0.468086	0.756124	0.0674682	0.000701502	1.2686	0.204584	0.55901	0.733029	0.0243786	0.0012354	4.14493	3.4e-05	-0.183129	0.544388	0.49722	0.0292401	1.12485	0.260654	-0.286707	-0.411292	0.281655	0.113489	-1.93706	0.052738	-0.439539	0.665065	0.0884707	0.0049356	0.87358	0.382347	0.712689	-0.208184	0.00194524	0.439095	1.8027	0.0714358	0.277121	0.462143	0.29876	0.0715057	2.07584	0.0379088	-0.663611	-0.315971	0.00506526	0.233179	-2.98018	0.00288075	0.444292	-0.652188	0.0846862	0.00618121	-0.797776	0.425001	-0.601528	0.130072	0.0137019	0.631134	-1.49412	0.135144	-0.749511	-0.316296	0.000829864	0.232672	-3.4378	0.000586465	0.20194	-0.282083	0.453245	0.289832	-0.225389	0.821676	0.555415	-0.510883	0.0255117	0.0431432	0.16471	0.869172	0.528509	0.0427753	0.0353215	0.875014	1.66914	0.0950898	-0.0865126	0.0150488	0.750047	0.955888	-0.189646	0.849586	0.0685272	0.0748934	0.80091	0.78281	0.380111	0.703863	0.0149145	0.238874	0.956281	0.372937	0.683913	0.49403	-0.0897531	-0.46678	0.740978	0.0683414	-1.57671	0.114862	0.278229	0.706771	0.296752	0.00220465	3.08617	0.00202752	0.622597	0.230908	0.00999903	0.389555	2.55152	0.0107255	0.0953479	-0.601153	0.725396	0.0137763	-1.58563	0.112823	-0.48942	-0.254379	0.0543402	0.341733	-2.10439	0.035344	0.103284	0.830054	0.703468	6.92e-05	3.41822	0.000630326	0.691721	0.702793	0.00299242	0.00239423	4.5614	5.08e-06	-0.0862584	-0.0346029	0.75076	0.898765	-0.320374	0.748685	0.45324	0.619095	0.077878	0.0105523	3.20746	0.00133912	-0.529678	-0.286905	0.0348437	0.28131	-2.34119	0.0192223	0.0582469	-0.691297	0.830337	0.00301752	-2.09576	0.0361033	0.182872	0.381233	0.497833	0.145135	1.55161	0.120755	0.494882	0.1632	0.0513069	0.545898	1.87102	0.0613429	probable xyloglucan galactosyltransferase GT19
LOC111902047	12	1	turquoise	-0.455221	-0.41253	0.0764257	0.112299	-2.46035	0.0138803	-0.44076	-0.460212	0.0874877	0.0728546	-2.56837	0.0102178	-0.277885	-0.18616	0.297375	0.49	-1.25341	0.210057	-0.148222	-0.351367	0.583804	0.182045	-1.36607	0.171918	0.323391	0.237782	0.221783	0.375191	1.52885	0.126301	0.216685	0.355052	0.420198	0.177186	1.56467	0.117661	0.803058	-0.152509	0.00017983	0.572846	2.52261	0.0116488	0.807365	-0.0992771	0.00015594	0.714513	2.69816	0.00697234	-0.491491	-0.480191	0.0531747	0.0597636	-2.80782	0.00498777	-0.515585	-0.494052	0.0409408	0.0517595	-2.94132	0.0032682	0.0414376	-0.469015	0.878896	0.0668529	-1.23648	0.21628	-0.295064	-0.475992	0.267237	0.0623591	-2.17452	0.0296657	-0.0210193	-0.33844	0.938413	0.199775	-0.987798	0.323252	-0.640061	-0.406467	0.00757181	0.118211	-3.14751	0.00164665	-0.453258	-0.294747	0.0778649	0.267775	-2.09689	0.0360033	-0.697873	-0.394373	0.0026468	0.130641	-3.38685	0.000706995	-0.532821	0.0277505	0.0335831	0.918744	-1.49834	0.134045	-0.603062	0.402005	0.0134005	0.122696	-0.719399	0.471895	-0.526701	0.0979433	0.0360704	0.718202	-1.2893	0.197294	-0.250012	-0.0487456	0.350367	0.857725	-0.804864	0.420898	0.836384	0.667532	5.4e-05	0.0047218	5.33197	9.72e-08	-0.912818	-0.671506	8.13e-07	0.00439297	-6.23775	4.44e-10	-0.652414	-0.478629	0.00615736	0.0607195	-3.44132	0.000578894	0.703427	-0.393955	0.00236319	0.131086	1.21064	0.226034	-0.55396	0.656746	0.0259815	0.00571454	0.43124	0.666294	0.762954	0.338767	0.000586524	0.199314	3.58749	0.000333873	-0.762477	0.249964	0.000594017	0.350464	-1.97566	0.0481929	0.200756	0.0476827	0.455954	0.860799	0.664716	0.506232	-0.623809	-0.607941	0.00981296	0.0124768	-3.80159	0.000143771	0.17539	0.415881	0.515876	0.109123	1.64016	0.100972	-0.508117	0.34285	0.0444796	0.193606	-0.536742	0.591446	-0.795531	0.295498	0.000228854	0.2665	-2.06829	0.0386129	0.69265	-0.457616	0.00293804	0.0746966	0.949137	0.342551	-0.933411	-0.331934	1.3e-07	0.20911	-5.3689	7.92e-08	0.49073	0.635759	0.0536006	0.00812091	3.40785	0.000654778	0.357188	-0.514689	0.17441	0.0413537	-0.517055	0.605118	-0.703206	-0.382847	0.00237395	0.143299	-3.37864	0.00072845	-0.699477	-0.487924	0.0025622	0.0551933	-3.70302	0.000213052	-0.791665	-0.262049	0.00025805	0.326867	-3.55637	0.00037601	0.93875	0.51299	7.37e-08	0.0421455	6.06988	1.28e-09	-0.903472	-0.422437	1.62e-06	0.103091	-5.1366	2.8e-07	-0.856869	0.0938309	2.24e-05	0.729612	-3.1414	0.00168143	-0.320155	-0.692644	0.226709	0.0029384	-3.13479	0.00171978	0.710531	0.551134	0.00203679	0.026913	3.99049	6.59e-05	0.233239	0.663252	0.384652	0.0050977	2.74155	0.006115	0.643011	-0.206824	0.00721268	0.442158	1.46426	0.143122	0.768804	0.280354	0.000500807	0.292924	3.45393	0.00055248	-0.851722	0.332901	2.83e-05	0.207705	-2.42431	0.0153374	-0.0561011	0.566435	0.836508	0.0221612	1.55067	0.120981	-0.349765	-0.0369025	0.184184	0.892073	-1.06384	0.2874	0.0998898	0.613414	0.712821	0.0115008	2.15523	0.0311438	0.509673	0.467014	0.043724	0.0681841	2.82707	0.00469759	0.742386	0.0216509	0.000989113	0.936566	2.58603	0.0097088	0.6011	0.285851	0.0137869	0.283158	2.61641	0.00888599	-0.64082	-0.195944	0.00747816	0.467045	-2.53483	0.0112503	3-oxoacyl-[acyl-carrier-protein] synthase 3 A, chloroplastic-like
LOC111902048	2	3	brown	0.382328	0.272617	0.143887	0.307004	1.80565	0.0709725	0.357666	0.28049	0.173793	0.29268	1.7526	0.0796707	0.334027	-0.137417	0.206076	0.611806	0.553129	0.580175	0.267824	0.0280306	0.315923	0.917926	0.800487	0.423429	-0.354613	0.1153	0.17776	0.670681	-0.674389	0.500064	-0.298648	-0.00565728	0.261194	0.98341	-0.82995	0.406567	-0.435611	0.35466	0.0916896	0.177699	-0.254088	0.799428	-0.431529	0.343759	0.0951209	0.19235	-0.273637	0.784363	0.421275	0.203523	0.104142	0.449636	1.73468	0.082798	0.42598	0.230257	0.0999313	0.39093	1.82408	0.0681406	0.16521	0.267784	0.540894	0.315998	1.16734	0.243073	0.338911	0.275591	0.199111	0.301545	1.68208	0.0925531	-0.171256	0.266254	0.525971	0.318876	0.264224	0.791607	0.361512	0.275742	0.168879	0.30127	1.75067	0.0800026	0.101704	0.195952	0.707818	0.467027	0.795249	0.426469	0.364116	0.241208	0.165604	0.368143	1.66068	0.0967771	0.422373	0.110655	0.103148	0.683293	1.48609	0.137257	0.418299	-0.245443	0.10687	0.359531	0.516107	0.60578	0.416022	-0.212731	0.10899	0.428935	0.600167	0.548395	0.305538	-0.00100966	0.249815	0.997039	0.832371	0.405199	-0.549052	-0.0641738	0.0276157	0.813343	-1.80251	0.0714653	0.439604	0.00288181	0.0884187	0.991549	1.25573	0.209214	0.558384	0.349252	0.0245731	0.184871	2.63272	0.00847044	-0.567825	0.387507	0.021764	0.138085	-0.622926	0.533333	0.352793	-0.0951642	0.180154	0.725907	0.72276	0.469827	-0.445772	-0.332695	0.0835319	0.208003	-2.18345	0.0290026	0.447027	-0.408272	0.0825612	0.116429	0.125523	0.900109	0.154045	-0.232453	0.568938	0.386301	-0.215627	0.829278	0.0792299	-0.16471	0.770539	0.542137	-0.229726	0.818305	-0.540694	-0.29969	0.0305777	0.259452	-2.41905	0.0155611	0.496514	0.265479	0.0504254	0.32034	2.16068	0.0307197	0.0785776	-0.228166	0.772382	0.395367	-0.40616	0.684625	-0.473111	0.0534138	0.0641871	0.844248	-1.21865	0.222977	0.375304	0.284136	0.15202	0.286184	1.81699	0.0692186	-0.693441	0.115228	0.00289231	0.670876	-1.95471	0.050617	-0.490629	-0.179011	0.0536576	0.507107	-1.89925	0.0575319	0.29451	-0.291091	0.268178	0.274034	0.00989475	0.992105	0.606789	0.0340711	0.0126903	0.900314	1.95232	0.0509003	0.566625	-0.17828	0.0221066	0.50887	1.22322	0.221248	-0.234676	0.262201	0.381645	0.326575	0.0776219	0.938129	0.201226	-0.351849	0.454877	0.181404	-0.432692	0.665238	0.187767	0.101637	0.486193	0.708001	0.772588	0.439766	0.165321	-0.0866921	0.540619	0.749544	0.211508	0.832491	-0.0593036	-0.108256	0.827302	0.689838	-0.444633	0.656585	0.439406	0.13986	0.0885786	0.605427	1.61993	0.105246	0.225538	0.358339	0.400979	0.172925	1.59926	0.109763	-0.570394	0.330278	0.0210444	0.211529	-0.806865	0.419744	-0.0770178	-0.551157	0.776792	0.0269055	-1.84465	0.0650887	0.538089	-0.193681	0.0315483	0.472307	1.07233	0.283571	0.0462868	-0.049713	0.864838	0.854929	-0.00908605	0.99275	-0.00127448	-0.0805506	0.996262	0.766812	-0.216951	0.828246	-0.673045	0.0921409	0.00427064	0.734316	-1.91522	0.055464	0.0841412	0.429165	0.756703	0.0971497	1.43721	0.150659	0.362169	-0.067244	0.168049	0.80457	0.825565	0.409051	0.432315	-0.134374	0.0944531	0.619784	0.866612	0.386155	uncharacterized LOC111902048
LOC111902049	19	4	yellow	0.187951	0.231351	0.485758	0.38862	1.12664	0.259896	0.119216	0.251335	0.660113	0.34774	0.996451	0.319031	0.403107	-0.224123	0.121578	0.404019	0.527458	0.597876	0.469143	-0.0180948	0.0667681	0.94697	1.29873	0.194036	-0.429039	0.217053	0.0972586	0.419391	-0.630106	0.528625	-0.475345	0.0649239	0.062766	0.811198	-1.19572	0.231807	0.028711	0.55473	0.91594	0.0257322	1.73007	0.083617	0.0167294	0.55341	0.950967	0.026161	1.69332	0.0903951	0.306275	0.113775	0.248617	0.674815	1.13952	0.254486	0.26941	0.174949	0.312955	0.516948	1.19851	0.230718	0.470848	0.228191	0.0656502	0.395312	1.96696	0.0491883	0.360977	0.249597	0.169557	0.351195	1.67474	0.0939859	-0.489327	0.230502	0.0543926	0.390412	-0.79493	0.426654	-0.120375	0.237867	0.656997	0.375016	0.321591	0.747762	-0.393831	0.111147	0.131218	0.681954	-0.806208	0.420123	-0.155165	0.173542	0.566099	0.520378	0.0499719	0.960145	0.212261	0.310993	0.429978	0.241027	1.42125	0.155243	0.0805646	-0.180576	0.766772	0.503337	-0.26944	0.787591	0.19548	-0.212437	0.468123	0.429588	-0.0468127	0.962663	0.289069	0.103927	0.277534	0.701699	1.06321	0.287689	-0.019183	-0.0789298	0.943785	0.771386	-0.260024	0.794845	-0.0215113	0.0575644	0.936974	0.832299	0.0955473	0.92388	0.0100524	0.501288	0.970526	0.0479116	1.48447	0.137684	0.172163	0.629277	0.523749	0.00900732	2.41851	0.0155841	-0.0383179	-0.0828597	0.887957	0.760307	-0.321159	0.74809	-0.0911095	-0.757018	0.737192	0.000685488	-2.85888	0.0042514	-0.117656	-0.755785	0.664318	0.00070767	-2.92227	0.00347493	-0.0349349	-0.738521	0.897799	0.00108544	-2.59857	0.0093613	0.031802	-0.073357	0.906925	0.787169	-0.110265	0.912199	0.071819	-0.0821946	0.791538	0.762179	-0.0276153	0.977969	0.0359055	0.527966	0.894974	0.0355451	1.64894	0.0991594	0.0467999	0.143505	0.863353	0.595963	0.506229	0.612696	-0.00804743	-0.195161	0.976403	0.468863	-0.544349	0.586202	0.0672853	0.786712	0.804453	0.000299891	2.99005	0.00278933	0.0560407	0.280241	0.836682	0.293127	0.910252	0.36269	0.0554509	-0.152766	0.838379	0.572191	-0.260509	0.794471	0.127436	-0.295742	0.638127	0.266087	-0.467544	0.640111	0.045276	0.312317	0.867765	0.238924	0.974742	0.329688	-0.101979	-0.537105	0.707058	0.031921	-1.85841	0.0631107	-0.0466125	0.38517	0.863896	0.140683	0.951068	0.34157	0.00349511	-0.457699	0.98975	0.0746375	-1.2988	0.194012	0.104854	-0.0308743	0.699155	0.90963	0.196728	0.84404	-0.367493	0.211088	0.161421	0.432592	-0.452986	0.650559	-0.232603	-0.596395	0.385986	0.0147484	-2.44593	0.014448	-0.0500824	0.160142	0.853861	0.553549	0.294757	0.768179	-0.149464	0.152817	0.58062	0.57206	0.0090784	0.992757	0.13914	0.603929	0.607305	0.0132326	2.22073	0.0263691	-0.10887	-0.43816	0.688162	0.0895914	-1.53256	0.125384	-0.15855	-0.663272	0.55755	0.00509588	-2.53604	0.0112115	-0.27397	0.572411	0.304513	0.0204924	0.978795	0.327681	0.0855277	-0.104774	0.75281	0.699375	-0.0513872	0.959017	-0.0177537	0.301516	0.947968	0.25642	0.776344	0.437546	-0.0648593	0.558895	0.811383	0.0244144	1.49822	0.134076	-0.0407289	-0.652134	0.880953	0.0061869	-2.16887	0.0300929	0.119575	-0.391293	0.659149	0.133945	-0.775673	0.437942	flavin-containing monooxygenase FMO GS-OX-like 4, transcript variant X2
LOC111902050	24	48	darkslateblue	0.509512	-0.271831	0.0438016	0.308455	0.749357	0.453642	0.501442	-0.330523	0.047832	0.21117	0.549829	0.582437	0.406517	-0.0364919	0.118161	0.893268	1.04487	0.296083	0.303963	-0.228493	0.252388	0.394671	0.215052	0.829727	-0.397855	0.0562725	0.126974	0.836015	-0.96508	0.334505	-0.314868	0.195926	0.234904	0.467088	-0.337196	0.735969	-0.431274	-0.411187	0.0953381	0.113591	-2.37721	0.0174443	-0.40481	-0.380962	0.119863	0.145446	-2.19749	0.0279856	0.499416	-0.260553	0.0488858	0.329735	0.745641	0.455885	0.513363	-0.323032	0.0419704	0.222326	0.614494	0.538889	0.2067	-0.32302	0.442437	0.222344	-0.331497	0.740269	0.432947	-0.349159	0.0939184	0.184997	0.262016	0.793309	-0.187903	-0.217272	0.485873	0.41891	-1.08728	0.276914	0.460273	-0.271596	0.0728112	0.308892	0.579611	0.562177	0.0802768	-0.109951	0.767584	0.685211	-0.0792344	0.936846	0.427119	-0.218225	0.0989304	0.41682	0.620627	0.534845	0.524751	-0.273736	0.0368913	0.304943	0.798952	0.424318	0.528647	0.228731	0.035265	0.394166	2.17247	0.0298206	0.524766	0.069091	0.0368847	0.799303	1.72528	0.0844763	0.435886	-0.201464	0.0914615	0.454334	0.695521	0.486729	-0.498966	0.161947	0.0491223	0.549027	-1.0174	0.308961	0.546783	-0.119993	0.0283971	0.658024	1.3049	0.191926	0.486562	-0.415225	0.0559788	0.10974	0.237162	0.812531	-0.63487	-0.344108	0.00823816	0.191869	-2.93223	0.0033654	0.515877	0.082933	0.0408067	0.7601	1.72987	0.0836537	-0.428486	0.345577	0.0977376	0.189854	-0.258303	0.796173	0.654379	0.352758	0.00595326	0.1802	3.04661	0.0023144	-0.0494191	0.424059	0.855778	0.101636	1.06669	0.286112	0.165632	-0.088612	0.539847	0.744168	0.207234	0.835827	-0.258839	0.38164	0.333042	0.144671	0.362768	0.716778	0.479045	-0.322187	0.0604642	0.223608	0.496498	0.619543	0.459343	0.315706	0.0734674	0.233594	2.17837	0.0293782	-0.46962	0.0301793	0.0664542	0.911657	-1.26836	0.20467	0.564867	-0.227743	0.0226161	0.396267	1.07985	0.28021	-0.457071	-0.131525	0.0750878	0.627293	-1.65596	0.0977305	-0.486746	-0.13365	0.0558726	0.62169	-1.76271	0.0779499	0.264945	-0.296457	0.321351	0.264879	-0.0905138	0.927879	0.529637	-0.36162	0.0348604	0.168741	0.557966	0.576868	0.600358	0.0767314	0.0139351	0.777603	2.03879	0.0414711	-0.398178	-0.231842	0.126638	0.387585	-1.73989	0.0818782	0.433117	0.16245	0.093775	0.54777	1.66055	0.0968036	0.281757	0.192125	0.290413	0.475942	1.28089	0.200231	0.431698	0.132519	0.0949768	0.624668	1.57498	0.115262	-0.127959	0.244492	0.636737	0.361454	0.319824	0.749102	0.199651	-0.290267	0.45849	0.275457	-0.255286	0.798502	-0.179458	-0.490214	0.506028	0.053891	-1.89903	0.0575609	-0.599884	-0.166177	0.0140305	0.538496	-2.27719	0.0227746	0.465244	0.486272	0.069378	0.0561474	2.73875	0.00616739	0.37611	0.107355	0.151071	0.692303	1.33158	0.182997	0.329501	0.241382	0.21267	0.367786	1.55705	0.119459	0.0646624	0.170447	0.811946	0.527957	0.626725	0.53084	-0.4005	-0.431763	0.124236	0.0949218	-2.34495	0.0190298	-0.235798	-0.633359	0.379307	0.0084406	-2.61222	0.00899568	-0.114802	-0.0182157	0.672031	0.946616	-0.353282	0.723877	0.373043	0.0230568	0.154703	0.932455	1.09802	0.272194	calcium homeostasis endoplasmic reticulum protein, transcript variant X2
LOC111902051	4	9	magenta	0.351952	0.121309	0.181268	0.654489	1.2953	0.195215	0.380619	0.0619092	0.145838	0.819828	1.22438	0.220809	0.136802	-0.100454	0.613415	0.711264	0.0975523	0.922288	0.00655063	-0.127431	0.980791	0.638139	-0.321663	0.747708	-0.121033	0.0750666	0.65523	0.782318	-0.122819	0.902251	-0.0192392	0.0958403	0.943621	0.72403	0.203442	0.83879	-0.442868	-0.187152	0.0858074	0.487649	-1.75989	0.0784259	-0.416014	-0.18296	0.108998	0.497623	-1.66128	0.0966571	0.284847	0.104168	0.284927	0.701037	1.05168	0.292947	0.318107	0.0383526	0.229862	0.887857	0.973401	0.330354	-0.0917063	0.0655889	0.735527	0.809297	-0.0695343	0.944564	0.181998	0.0349129	0.499925	0.897863	0.579354	0.56235	0.114223	0.158443	0.673599	0.557819	0.726293	0.467659	0.497096	0.121409	0.0501137	0.654221	1.76591	0.0774104	0.322021	0.230507	0.22386	0.390402	1.50444	0.132468	0.495615	0.163951	0.0509096	0.544026	1.87563	0.0607066	0.359407	-0.352874	0.171556	0.180047	0.0197953	0.984207	0.440187	-0.156002	0.0879481	0.563978	0.833877	0.40435	0.367699	-0.192104	0.161169	0.475991	0.50597	0.612878	0.217774	-0.310375	0.417809	0.242013	-0.263628	0.792067	-0.364468	-0.0543116	0.165165	0.84166	-1.15459	0.248259	0.435729	0.129912	0.091591	0.631557	1.58109	0.113857	0.327169	-0.297911	0.21612	0.262429	0.0857972	0.931628	-0.399843	-0.31155	0.124912	0.240141	-1.973	0.0484957	0.352376	-0.0671191	0.180705	0.804927	0.796197	0.425918	-0.367937	0.285338	0.160877	0.284061	-0.244868	0.806558	0.360772	0.368076	0.169817	0.160706	2.02127	0.0432517	-0.256868	0.351955	0.336869	0.181263	0.277598	0.781321	0.238546	0.320402	0.373612	0.22633	1.52217	0.127966	-0.205913	0.192915	0.444216	0.474094	-0.0358129	0.971432	0.292781	-0.410266	0.27113	0.114482	-0.355391	0.722297	0.331332	0.149598	0.209986	0.580277	1.30979	0.190267	-0.323058	0.0250624	0.222287	0.926594	-0.820157	0.412126	0.427284	-0.215842	0.0987853	0.422052	0.627781	0.530148	-0.148261	-0.265579	0.583705	0.32015	-1.11509	0.264813	-0.290835	0.294535	0.274476	0.268135	0.0107079	0.991456	0.264195	0.204397	0.322774	0.447651	1.26448	0.206057	0.429055	-0.20335	0.0972449	0.450031	0.668088	0.504078	0.404107	0.21382	0.120569	0.426519	1.70841	0.08756	-0.393053	-0.376345	0.13205	0.150795	-2.14624	0.0318542	0.318938	0.425691	0.228579	0.100186	2.07714	0.0377882	0.257613	0.278226	0.33542	0.296758	1.45333	0.146132	0.187812	0.354283	0.486087	0.178194	1.48268	0.138159	-0.22229	0.124738	0.407975	0.645313	-0.266355	0.789966	-0.00569328	-0.311328	0.983305	0.240494	-0.867035	0.385923	-0.24631	-0.309786	0.357782	0.242955	-1.51281	0.130327	-0.405863	-0.412294	0.118811	0.112526	-2.29921	0.021493	0.364457	0.402426	0.165179	0.122268	2.13924	0.0324162	0.0964774	0.0986301	0.722263	0.716302	0.517853	0.60456	0.198964	-0.0571914	0.460068	0.833371	0.382047	0.702427	-0.0297255	0.00601584	0.91298	0.982359	-0.0627527	0.949963	-0.0725174	-0.560176	0.789553	0.0240198	-1.8672	0.0618741	-0.296734	-0.435959	0.264411	0.0914011	-2.0456	0.0407957	-0.27246	-0.00030945	0.307294	0.999093	-0.740356	0.459084	0.276745	0.254536	0.299443	0.341427	1.44037	0.149761	protein INAPERTURATE POLLEN1
LOC111902057	12	1	turquoise	-0.416829	-0.567568	0.108236	0.0218372	-2.87798	0.00400228	-0.394074	-0.662418	0.130959	0.00517366	-3.21121	0.00132177	-0.442293	-0.105103	0.0862633	0.698473	-1.53604	0.124527	-0.404687	-0.444002	0.119987	0.0849132	-2.39823	0.0164745	0.421355	0.156603	0.10407	0.562459	1.60661	0.10814	0.389591	0.4019	0.135796	0.122804	2.2151	0.0267531	0.12261	-0.634512	0.651002	0.00828578	-1.65545	0.0978322	0.0955721	-0.571458	0.724774	0.0207517	-1.46527	0.142847	-0.425185	-0.572381	0.100634	0.0205005	-2.92371	0.00345882	-0.419447	-0.65982	0.105812	0.00541609	-3.27945	0.0010401	-0.379232	-0.655007	0.147435	0.00588914	-3.1304	0.00174568	-0.451471	-0.691532	0.0791912	0.00300361	-3.53851	0.000402384	0.355649	-0.466057	0.176407	0.0688277	-0.352215	0.724677	-0.195763	-0.565074	0.467466	0.0225556	-2.21867	0.0265091	0.218132	-0.302577	0.417024	0.254666	-0.239864	0.810436	-0.125344	-0.488222	0.643696	0.0550224	-1.74548	0.0809008	-0.407888	-0.341818	0.116806	0.195039	-2.08809	0.0367897	-0.344179	0.505285	0.191772	0.0458799	0.522674	0.601201	-0.405575	0.166204	0.119098	0.538428	-0.694624	0.487291	-0.452583	-0.268537	0.0783639	0.314586	-2.01932	0.0434542	0.325387	0.656572	0.21878	0.00573179	2.97495	0.00293038	-0.21062	-0.645491	0.433636	0.00692139	-2.59641	0.0094204	-0.331225	-0.905436	0.210142	1.41e-06	-4.88352	1.04e-06	-0.102307	-0.802364	0.706156	0.000183948	-3.19575	0.00139468	0.0257391	0.580271	0.924617	0.0184469	1.82191	0.0684689	0.284551	0.728443	0.285449	0.00137319	3.2226	0.00127031	0.172404	0.675171	0.523157	0.00410622	2.63075	0.00851968	0.375072	0.514934	0.152293	0.0412404	2.5498	0.0107785	-0.22876	-0.477609	0.394103	0.06135	-1.99162	0.0464124	0.491596	0.774358	0.0531158	0.000429255	4.15194	3.3e-05	-0.191359	-0.151604	0.477735	0.575151	-0.916831	0.359231	0.279037	0.550215	0.295292	0.0272214	2.39527	0.016608	-0.0515051	-0.340572	0.849754	0.196778	-1.07494	0.282401	-0.106754	-0.595066	0.693945	0.0150294	-2.09712	0.0359832	-0.144786	0.162692	0.592651	0.547165	0.0485235	0.961299	0.0151065	-0.318383	0.955719	0.229436	-0.83272	0.405003	-0.188502	-0.311194	0.484457	0.240707	-1.35635	0.174989	-0.0666012	-0.55601	0.806405	0.0253215	-1.83546	0.0664375	-0.176936	-0.0591983	0.512122	0.827605	-0.629915	0.52875	-0.0436997	0.0533135	0.872334	0.844537	0.0254959	0.979659	0.0358266	0.00497161	0.895203	0.985421	0.107983	0.914009	0.175619	0.316381	0.515318	0.23254	1.33631	0.181447	-0.0822716	-0.600094	0.761962	0.0139881	-2.05245	0.0401261	0.213831	0.664519	0.426494	0.00498402	2.69349	0.00707074	-0.174454	0.279434	0.518153	0.294578	0.293178	0.769386	-0.314844	-0.655769	0.234942	0.00581214	-2.94014	0.00328068	0.0510535	-0.160285	0.851057	0.55319	-0.29257	0.769851	0.0687608	0.789459	0.800244	0.000276044	3.01315	0.00258552	0.021281	0.655093	0.937648	0.0058804	2.13103	0.0330868	-0.0521226	0.0393387	0.847972	0.884991	-0.0338945	0.972961	0.435697	0.676757	0.0916176	0.00398692	3.41305	0.00064239	-0.00660623	-0.260151	0.980628	0.33051	-0.721963	0.470317	-0.288094	-0.647437	0.279231	0.00669941	-2.82397	0.00474333	-0.0580717	0.327957	0.830841	0.214949	0.747162	0.454966	0.257014	0.186996	0.336583	0.488019	1.19623	0.231609	uncharacterized LOC111902057
LOC111902059	35	11	greenyellow	-0.46872	-0.468406	0.0670481	0.0672559	-2.68929	0.00716049	-0.498953	-0.466167	0.0491293	0.0687533	-2.78617	0.00533351	-0.286482	0.448503	0.28205	0.0814311	0.497653	0.618729	-0.157781	0.111887	0.559487	0.679942	-0.123698	0.901555	0.236435	-0.421315	0.377983	0.104107	-0.551097	0.581567	0.136879	-0.173241	0.613213	0.521113	-0.0985862	0.921467	0.281724	-0.839097	0.290472	4.84e-05	-2.45674	0.0140204	0.231955	-0.839847	0.387349	4.69e-05	-2.60448	0.00920144	-0.373381	-0.255055	0.154299	0.340409	-1.72809	0.0839712	-0.402013	-0.320077	0.122688	0.226828	-2.0049	0.0449737	-0.10105	-0.428511	0.709619	0.0977161	-1.48021	0.138816	-0.340868	-0.446584	0.196363	0.0829032	-2.21052	0.0270689	0.0517366	-0.490228	0.849085	0.0538829	-1.28207	0.199817	-0.457183	-0.479731	0.0750068	0.0600441	-2.68909	0.00716476	-0.0989579	-0.329165	0.715395	0.213165	-1.16724	0.243114	-0.393955	-0.395085	0.131086	0.129885	-2.20731	0.0272924	-0.440602	-0.320274	0.0876145	0.226527	-2.12964	0.0332011	-0.479084	0.402278	0.0604402	0.122419	-0.252487	0.800664	-0.452404	0.481768	0.0784971	0.0588098	0.0993907	0.920828	-0.405487	0.0107839	0.119186	0.968382	-1.10966	0.267144	0.183404	0.00607219	0.496561	0.982194	0.506861	0.612252	-0.166284	-0.0124564	0.538231	0.963482	-0.477027	0.633343	-0.359754	-0.540937	0.171114	0.0304881	-2.59835	0.00936742	-0.0363286	-0.700952	0.893743	0.00248637	-2.39576	0.0165858	-0.292686	0.0135551	0.271294	0.960263	-0.761831	0.446161	0.369213	0.880353	0.159318	6.82e-06	4.66934	3.02e-06	0.180035	0.92413	0.504639	3.17e-07	4.75871	1.95e-06	0.821399	0.971189	9.56e-05	4.1e-10	8.66195	4.64e-18	-0.0601521	0.0467633	0.824866	0.863459	-0.0355255	0.971661	0.510354	0.131295	0.0433963	0.627898	1.8395	0.0658416	-0.345341	-0.661307	0.190176	0.00527623	-3.05658	0.00223881	0.184357	-0.122206	0.494289	0.652084	0.168452	0.866228	0.0889342	0.362899	0.743267	0.167129	1.24189	0.214277	-0.114825	-0.887427	0.671967	4.54e-06	-4.03482	5.46e-05	-0.362873	-0.484885	0.167162	0.0569574	-2.40642	0.0161097	0.173518	0.0678715	0.520436	0.80278	0.643624	0.519819	-0.309029	0.264578	0.244169	0.322046	-0.128176	0.89801	0.0825716	-0.47851	0.761118	0.0607932	-1.15961	0.24621	-0.175824	0.718668	0.514819	0.00170893	1.92403	0.0543511	-0.107995	-0.56124	0.690551	0.0236957	-1.96595	0.0493044	0.147783	0.580396	0.584933	0.0184158	2.14817	0.0317001	0.309344	-0.262817	0.243664	0.325398	0.134105	0.893319	0.200898	-0.213165	0.455629	0.427971	-0.0339086	0.97295	0.00188161	0.695808	0.994482	0.00275904	2.27801	0.0227257	-0.276092	-0.286538	0.300631	0.281952	-1.52987	0.126048	-0.232711	-0.230269	0.385759	0.390906	-1.24754	0.212198	0.072211	-0.701134	0.790424	0.00247713	-2.10917	0.0349302	-0.0219509	0.551432	0.935688	0.0268137	1.58344	0.113322	-0.0777577	0.69993	0.774699	0.00253872	2.08815	0.036784	0.233914	-0.55971	0.383237	0.0241626	-1.04265	0.29711	0.166712	0.0606092	0.537169	0.823555	0.605789	0.544655	-0.36336	-0.527783	0.16655	0.0356209	-2.56061	0.010449	-0.278539	-0.743929	0.296193	0.000952665	-3.2948	0.000984919	0.0920046	0.732184	0.734696	0.0012599	2.7137	0.00665354	-0.00616407	0.469281	0.981925	0.0666775	1.33077	0.183265	bromodomain and WD repeat-containing protein 1-like
LOC111902060	20	19	lightyellow	-0.0276081	0.282293	0.919159	0.289456	0.69466	0.487268	-0.0106281	0.317275	0.968839	0.23115	0.841313	0.400173	-0.0550787	0.223767	0.839451	0.404785	0.45635	0.648138	-0.0622626	0.304239	0.818815	0.251936	0.66631	0.505213	0.0754729	-0.265402	0.781167	0.320485	-0.519346	0.603519	0.0792227	-0.320822	0.770559	0.225688	-0.669836	0.502962	0.09474	-0.0308867	0.727085	0.909594	0.169668	0.865271	0.105689	-0.0757172	0.696863	0.780475	0.0799632	0.936267	-0.0663762	0.374026	0.807048	0.153532	0.864159	0.3875	-0.0609638	0.368348	0.822538	0.160374	0.861115	0.389175	-0.0375254	0.331461	0.890262	0.209798	0.81205	0.416763	-0.0432661	0.331321	0.873591	0.210003	0.796419	0.425788	0.0522095	0.219443	0.847721	0.41416	0.728449	0.466339	-0.0225079	0.27525	0.93406	0.302169	0.687957	0.49148	-0.013676	0.216684	0.959908	0.420201	0.54634	0.584832	-0.0393632	0.283468	0.88492	0.287368	0.666902	0.504835	-0.0498882	-0.11215	0.854423	0.679227	-0.430075	0.667141	-0.0386397	-0.287943	0.887022	0.279494	-0.886276	0.375469	-0.0445071	-0.0203434	0.869993	0.94039	-0.171663	0.863702	-0.014342	0.0127976	0.957958	0.962482	-0.00408696	0.996739	0.00560452	-0.498176	0.983565	0.0495393	-1.43207	0.152123	-0.0789515	0.569099	0.771325	0.0214049	1.50033	0.133528	-0.0441212	0.18206	0.871112	0.499776	0.370307	0.711154	0.22534	0.0061653	0.401403	0.981921	0.622917	0.533339	-0.160044	-0.418826	0.553794	0.106383	-1.60782	0.107874	0.136912	0.0488646	0.613127	0.857381	0.49391	0.62137	-0.231732	0.197212	0.387817	0.46411	-0.0957476	0.923721	-0.211201	0.302213	0.432339	0.255268	0.258025	0.796387	0.215079	0.648047	0.423736	0.00663099	2.62039	0.00878292	-0.209491	-0.259669	0.436163	0.331439	-1.26571	0.205619	-0.146589	-0.43596	0.588002	0.0913998	-1.62683	0.103773	-0.351868	-0.207005	0.181379	0.441749	-1.52823	0.126457	0.331235	0.412778	0.210128	0.112063	2.07207	0.0382587	-0.240968	-0.0867202	0.368633	0.749465	-0.880348	0.378671	0.36017	-0.580675	0.170582	0.0183463	-0.757741	0.448606	0.271146	0.449546	0.309725	0.0806391	2.01667	0.0437295	0.293141	0.503832	0.270513	0.0466106	2.2659	0.0234577	-0.176071	0.0501998	0.51422	0.853522	-0.337818	0.735501	-0.0412791	0.48834	0.879356	0.0549553	1.30323	0.192496	0.103453	-0.583055	0.703003	0.017762	-1.49023	0.136164	-0.120782	0.569232	0.655904	0.0213677	1.38905	0.164818	-0.339825	-0.0924392	0.197825	0.733485	-1.18159	0.237369	-0.145742	0.644007	0.590183	0.00709457	1.63561	0.101921	-0.0300312	-0.141228	0.912089	0.601869	-0.455648	0.648643	0.0135768	-0.56062	0.960199	0.0238839	-1.64079	0.100841	0.203429	0.00975003	0.44985	0.971412	0.571635	0.567569	-0.0464105	-0.483629	0.86448	0.0576988	-1.51907	0.128745	-0.187343	0.049997	0.487197	0.854108	-0.369196	0.711981	-0.0479128	-0.11085	0.860133	0.682762	-0.421355	0.673496	-0.274771	-0.281303	0.303044	0.291224	-1.51102	0.130782	-0.272886	-0.39603	0.306508	0.128887	-1.84914	0.0644369	0.539928	-0.528888	0.0308605	0.0351661	0.040889	0.967384	0.245099	-0.256517	0.360227	0.337552	-0.0322379	0.974282	0.0928917	0.0362227	0.732225	0.894051	0.342357	0.732082	0.0495545	0.168609	0.855387	0.532481	0.581616	0.560825	probably inactive leucine-rich repeat receptor-like protein kinase At2g25790
LOC111902062	23	18	lightgreen	0.176426	-0.738603	0.513359	0.00108331	-2.03487	0.0418642	0.19011	-0.801008	0.48067	0.000192223	-2.4049	0.0161768	-0.0352534	-0.286627	0.896872	0.281796	-0.873509	0.382386	-0.145996	-0.558068	0.589528	0.0246718	-2.05593	0.0397888	-0.00419384	0.38238	0.987701	0.143828	1.05473	0.291548	0.0846244	0.574516	0.755346	0.0199281	1.95538	0.0505379	-0.632316	-0.197575	0.00858264	0.463271	-2.50149	0.0123673	-0.64311	-0.108317	0.00720084	0.689672	-2.30763	0.0210195	0.173994	-0.849064	0.519274	3.18e-05	-2.84949	0.00437897	0.205522	-0.851663	0.4451	2.84e-05	-2.78779	0.00530692	-0.295382	-0.817278	0.266697	0.000110807	-3.84432	0.000120887	-0.0138106	-0.819411	0.959514	0.00010268	-3.09244	0.00198516	0.274047	-0.624172	0.304372	0.00975783	-1.19211	0.233217	0.491414	-0.728278	0.0532177	0.00137837	-1.02424	0.30572	0.559669	-0.573112	0.0241754	0.0203031	-0.0523709	0.958233	0.57499	-0.721412	0.0198029	0.0016086	-0.676353	0.498817	0.238586	0.159636	0.373529	0.554819	1.06964	0.284779	0.354269	0.731866	0.178211	0.00126921	3.44755	0.000565694	0.23854	0.225593	0.373625	0.400861	1.25082	0.210998	-0.0339015	0.0149229	0.900808	0.956256	-0.0502442	0.959928	-0.366962	0.869814	0.162074	1.2e-05	2.5066	0.0121899	0.489152	-0.823102	0.0544919	8.98e-05	-1.67056	0.0948077	0.437957	-0.765423	0.0897572	0.000548984	-1.42733	0.153484	-0.77017	-0.732467	0.000482361	0.00125163	-5.17185	2.32e-07	0.740953	0.898198	0.00102398	2.31e-06	6.39056	1.65e-10	-0.521116	0.376866	0.0384592	0.150185	-0.48012	0.631142	0.801921	0.425813	0.00018662	0.100079	4.12404	3.72e-05	0.0408231	0.170689	0.880679	0.527363	0.564132	0.572664	-0.0402573	-0.729984	0.882323	0.00132555	-2.56366	0.0103575	0.0188989	0.799136	0.944616	0.000204147	2.95033	0.00317436	0.589348	0.395555	0.016286	0.129388	2.89719	0.00376523	0.792968	0.764112	0.000247883	0.000568668	5.51745	3.44e-08	-0.795986	-0.737612	0.000225604	0.00110916	-5.37824	7.52e-08	0.686114	-0.291646	0.00333839	0.273079	1.42927	0.152928	-0.625543	0.570344	0.00955149	0.0210581	-0.227609	0.819951	-0.661471	-0.73575	0.00526093	0.0011591	-4.59455	4.34e-06	0.239982	-0.617359	0.370656	0.0108354	-1.2593	0.207922	0.551021	-0.720985	0.0269508	0.00162388	-0.766863	0.443163	0.539772	-0.395951	0.0309186	0.12897	0.489452	0.624522	-0.500929	0.480223	0.048097	0.0597443	-0.0721546	0.942479	0.439246	-0.44293	0.088708	0.0857583	-0.0121016	0.990345	0.536504	0.19924	0.0321505	0.459435	2.11971	0.0340307	0.0249597	-0.554011	0.926894	0.0259649	-1.5853	0.112899	-0.034163	0.604605	0.900046	0.0131028	1.76259	0.0779689	0.143187	0.635952	0.596787	0.00809559	2.36934	0.01782	-0.47508	-0.75315	0.0629336	0.000757049	-3.96017	7.49e-05	-0.512291	0.311952	0.0424743	0.239502	-0.643248	0.520063	0.573504	0.723549	0.0201979	0.0015338	4.14796	3.35e-05	0.442665	0.579393	0.0859685	0.0186673	3.00845	0.00262581	0.0507567	0.371759	0.851914	0.156239	1.16747	0.243019	0.514949	0.914647	0.0412334	7.04e-07	5.6214	1.89e-08	-0.640783	-0.117636	0.00748265	0.664371	-2.32214	0.0202257	-0.520472	-0.447775	0.0387419	0.0819873	-2.80159	0.00508517	-0.246987	0.00255685	0.35642	0.992502	-0.660497	0.508935	0.659443	-0.440955	0.00545194	0.0873314	0.842442	0.399541	protein trichome birefringence-like 6
LOC111902063	27	16	lightcyan	0.372082	0.0952097	0.155852	0.72578	1.28673	0.19819	0.318082	0.0183872	0.2299	0.946114	0.92046	0.357333	0.482862	-0.639274	0.0581549	0.00767003	-0.609145	0.542428	0.484304	-0.501369	0.0572995	0.0478698	-0.0596373	0.952445	-0.497493	0.651211	0.0499021	0.00628509	0.612304	0.540337	-0.49345	0.545732	0.0520892	0.0287647	0.189624	0.849604	-0.174471	0.532893	0.518112	0.0335546	1.10567	0.26887	-0.170872	0.586551	0.526913	0.0169298	1.32242	0.18603	0.453772	-0.173862	0.0774862	0.519597	0.830222	0.406414	0.43311	-0.159714	0.0937815	0.554623	0.80067	0.423323	0.441523	-0.0228093	0.0868768	0.933179	1.19405	0.232459	0.464214	-0.0279453	0.0700794	0.918175	1.25598	0.209122	-0.446145	0.204342	0.0832421	0.447774	-0.721278	0.470739	0.122013	0.111459	0.652601	0.681105	0.620557	0.534891	-0.25417	0.133589	0.342144	0.621849	-0.331971	0.739911	0.0806647	0.066172	0.76649	0.807631	0.389214	0.697118	0.396447	0.147431	0.128448	0.585836	1.50263	0.132935	0.301322	-0.0615759	0.256741	0.820783	0.659635	0.509488	0.384207	-0.443109	0.141763	0.0856168	-0.188131	0.850774	0.41324	-0.208911	0.111621	0.437462	0.601855	0.547271	-0.292573	0.288435	0.271486	0.278637	-0.0119583	0.990459	0.290441	-0.312611	0.275157	0.238459	-0.0645269	0.948551	0.295837	0.117488	0.265926	0.664771	1.11911	0.263093	-0.246049	0.309308	0.358307	0.24372	0.181438	0.856024	0.188797	0.18846	0.48376	0.484556	1.01023	0.312387	-0.268133	-0.465706	0.315343	0.0690647	-2.06216	0.0391922	0.237791	-0.522224	0.375172	0.0379758	-0.891517	0.372652	0.0733034	-0.486661	0.787321	0.0559214	-1.21239	0.225362	0.0484469	-0.38826	0.858588	0.137254	-0.955818	0.339164	-0.11675	0.200414	0.666763	0.456737	0.227216	0.820256	0.265331	0.55305	0.32062	0.0262786	2.36689	0.0179383	0.19725	0.319828	0.464023	0.22721	1.40575	0.159797	-0.293121	-0.448534	0.270549	0.081407	-2.07649	0.0378483	0.322996	0.570785	0.222381	0.0209366	2.60256	0.00925313	-0.33166	0.569726	0.209509	0.0212298	0.800141	0.423629	-0.214067	-0.305617	0.425973	0.249686	-1.41054	0.158381	0.106976	-0.510237	0.69334	0.0434524	-1.20557	0.227982	0.387506	0.0115732	0.138086	0.966069	1.11237	0.26598	0.246046	-0.660067	0.358313	0.0053926	-1.43329	0.151775	-0.206612	0.558321	0.442635	0.0245929	1.11323	0.265611	0.256618	-0.576744	0.337355	0.0193442	-1.0453	0.295885	0.437403	0.0182669	0.0902107	0.946466	1.28923	0.197317	0.0892716	-0.0553032	0.742324	0.838804	0.090353	0.928007	-0.247289	-0.229758	0.355813	0.391986	-1.28704	0.198079	0.0660436	0.304379	0.807998	0.251707	1.00665	0.314102	-0.0706164	-0.0955485	0.794959	0.72484	-0.440716	0.659419	-0.26321	0.742745	0.324649	0.000980525	1.81769	0.0691122	0.0979353	-0.168242	0.718224	0.533388	-0.189453	0.849738	0.128011	-0.402028	0.636597	0.122674	-0.786707	0.431453	0.202616	0.616927	0.451702	0.0109066	2.44861	0.0143407	0.0264443	0.222779	0.922557	0.406917	0.669452	0.503207	-0.379498	0.205918	0.147127	0.444204	-0.504198	0.614122	-0.108453	0.316303	0.689301	0.232662	0.5785	0.562926	-0.0811017	-0.575819	0.765258	0.0195849	-1.95115	0.051039	0.0765137	-0.463219	0.778219	0.0707619	-1.12375	0.261118	probable WRKY transcription factor 65, transcript variant X2
LOC111902064	6	2	blue	0.792812	0.467014	0.000249082	0.0681842	4.19405	2.74e-05	0.816525	0.53958	0.000113799	0.0309899	4.62971	3.66e-06	0.516451	0.421881	0.0405443	0.103593	2.70254	0.00688109	0.30987	0.56223	0.24282	0.0233971	2.53063	0.0113856	-0.476508	-0.490216	0.0620356	0.05389	-2.79074	0.00525874	-0.313483	-0.586954	0.237082	0.0168358	-2.6389	0.00831764	-0.683538	-0.0368801	0.00350775	0.892138	-2.30874	0.020958	-0.625055	-0.116771	0.00962456	0.666706	-2.25038	0.0244247	0.703168	0.636172	0.00237582	0.00806688	4.30002	1.71e-05	0.744662	0.636836	0.000935738	0.00798055	4.53402	5.79e-06	0.160014	0.56468	0.55387	0.0226707	2.11946	0.034052	0.586341	0.569651	0.0169787	0.0212506	3.48995	0.000483106	-0.109595	0.34893	0.686182	0.185305	0.672517	0.501254	0.822035	0.454345	9.34e-05	0.0770657	4.37402	1.22e-05	0.269477	0.334114	0.31283	0.205951	1.65029	0.0988832	0.764201	0.462772	0.000567308	0.0710701	3.98733	6.68e-05	0.793346	-0.140078	0.000244997	0.604861	2.4854	0.0129407	0.855916	-0.471973	2.34e-05	0.0649195	2.02469	0.0428991	0.80352	0.00837912	0.000177131	0.975431	2.9549	0.00312774	0.639409	0.07916	0.00765308	0.770736	2.21317	0.0268859	-0.841366	-0.797005	4.41e-05	0.000218468	-6.12804	8.9e-10	0.827851	0.844897	7.52e-05	3.8e-05	6.4009	1.54e-10	0.821569	0.486017	9.5e-05	0.0562954	4.47783	7.54e-06	-0.706571	0.314857	0.00221388	0.234921	-1.46674	0.142448	0.634182	-0.71541	0.00832992	0.00183462	-0.396328	0.691863	-0.691086	-0.131223	0.00303011	0.62809	-2.59817	0.00937226	0.696987	-0.0129975	0.00269446	0.961896	2.24471	0.0247869	-0.296073	0.0266372	0.265527	0.921994	-0.737017	0.461112	0.375353	0.820213	0.151961	9.98e-05	4.10649	4.02e-05	-0.589073	-0.546462	0.0163484	0.0285088	-3.41188	0.000645172	0.695875	-0.546987	0.00275532	0.028326	0.648699	0.516533	0.421355	-0.482829	0.10407	0.0581746	-0.204593	0.83789	-0.546773	0.602467	0.0284004	0.0135168	0.220245	0.825681	0.760238	0.062123	0.000630236	0.819215	2.8018	0.00508184	-0.529441	-0.697749	0.0349402	0.00265341	-3.84234	0.000121866	-0.54671	0.734666	0.0284225	0.00118903	0.860169	0.389696	0.596363	0.759551	0.0147552	0.000641693	4.45184	8.51e-06	0.822779	0.54191	9.09e-05	0.0301321	4.68884	2.75e-06	0.861263	0.590025	1.82e-05	0.0161331	5.22779	1.72e-07	-0.548389	-0.699664	0.027842	0.00255248	-3.9229	8.75e-05	0.6083	0.728609	0.0124109	0.001368	4.3178	1.58e-05	0.466086	-0.293838	0.0688078	0.269323	0.535227	0.592493	0.348666	0.703789	0.18566	0.00234558	3.27727	0.00104815	-0.441525	-0.442828	0.0868749	0.0858393	-2.51311	0.0119672	0.285767	-0.686188	0.283306	0.00333363	-1.4466	0.148008	-0.0743223	0.363567	0.784429	0.166291	0.811003	0.417364	-0.896842	-0.637535	2.53e-06	0.00789055	-5.84671	5.01e-09	0.481497	-0.168032	0.0589732	0.533906	0.940009	0.347213	0.491946	-0.354187	0.0529213	0.178319	0.445547	0.655925	0.256521	-0.379221	0.337544	0.147448	-0.361855	0.717461	-0.158916	-0.734631	0.556629	0.00118999	-2.90765	0.00364154	-0.348873	-0.267789	0.185382	0.315988	-1.68968	0.0910886	-0.11548	0.00154344	0.670196	0.995474	-0.302816	0.76203	-0.0748369	0.0249302	0.78297	0.92698	-0.132398	0.89467	0.566422	0.511233	0.022165	0.0429763	3.19246	0.00141067	ATP-dependent Clp protease proteolytic subunit 5, chloroplastic
LOC111902065	5	40	mediumpurple3	0.0194198	0.307038	0.943092	0.247379	0.890808	0.373032	0.0952779	0.373977	0.725591	0.15359	1.29273	0.196104	-0.182684	0.49547	0.498282	0.0509878	0.94857	0.342839	-0.265361	0.539581	0.320563	0.0309896	0.877587	0.380168	0.258746	-0.550609	0.333222	0.0270889	-0.937894	0.348299	0.316553	-0.577042	0.232272	0.0192672	-0.87364	0.382314	0.134034	-0.240498	0.620678	0.369597	-0.292242	0.770102	0.181676	-0.313301	0.500696	0.237368	-0.371692	0.710122	-0.149047	0.513851	0.58169	0.0417427	1.10535	0.269008	-0.113508	0.498806	0.675539	0.0492063	1.14751	0.251172	-0.222873	0.406108	0.406715	0.118568	0.540432	0.588899	-0.120986	0.406369	0.655356	0.118308	0.819316	0.412606	0.281907	0.194048	0.290145	0.471451	1.28661	0.19823	0.134712	0.292713	0.618896	0.271246	1.15637	0.247529	0.134103	0.220043	0.620498	0.412853	0.94881	0.342717	0.0841056	0.32107	0.756803	0.225309	1.10366	0.26974	-0.0536203	-0.204127	0.843652	0.448264	-0.689765	0.490342	0.0323781	-0.327704	0.905246	0.215325	-0.814533	0.41534	-0.0305805	0.128742	0.910487	0.634657	0.261588	0.793639	-0.00306979	0.0769682	0.990998	0.776932	0.19592	0.844672	-0.142323	-0.702621	0.599025	0.00240271	-2.68744	0.00720029	0.15798	0.731852	0.558986	0.00126962	2.88921	0.00386212	-0.107821	0.303659	0.691027	0.252887	0.543182	0.587004	0.246184	0.249078	0.358036	0.35223	1.33816	0.180845	-0.438311	-0.689659	0.089468	0.00311611	-3.48563	0.000490978	0.175464	0.0060486	0.515694	0.982263	0.485093	0.627611	-0.165045	0.0589588	0.541304	0.828292	-0.284529	0.776005	-0.0354003	0.170253	0.896444	0.528433	0.361178	0.717967	0.508449	0.69725	0.0443176	0.00268026	3.76375	0.000167385	0.0609953	-0.369127	0.822448	0.159424	-0.863416	0.387909	-0.392571	-0.668726	0.132567	0.00462097	-3.23647	0.00121017	-0.113685	-0.351587	0.675058	0.181753	-1.27375	0.202752	0.407114	0.708513	0.117569	0.00212553	3.48271	0.000496372	-0.0465011	-0.0364139	0.864218	0.893495	-0.219504	0.826258	0.310427	-0.696933	0.241931	0.00269742	-1.42948	0.152865	0.506778	0.602824	0.0451377	0.013447	3.32294	0.000890725	-0.0159052	0.512537	0.95338	0.0423583	1.45585	0.145435	0.0059387	0.255534	0.982585	0.339471	0.707112	0.479497	-0.0199558	0.572101	0.941524	0.0205764	1.66863	0.0951912	-0.194309	-0.748556	0.470844	0.000849907	-3.0862	0.00202732	0.320479	0.69551	0.226213	0.00277554	3.15038	0.0016306	0.282793	-0.0842106	0.288567	0.756508	0.54583	0.585183	0.567447	0.67822	0.0218714	0.00387937	3.88809	0.000101037	-0.48956	-0.385188	0.0542607	0.140663	-2.49129	0.0127281	-0.509712	-0.791397	0.0437053	0.000260184	-4.33241	1.47e-05	-0.0228597	0.205314	0.933031	0.44557	0.490551	0.623744	-0.0683062	-0.628812	0.80154	0.00907375	-2.1374	0.0325656	0.266315	-0.0660252	0.318761	0.808051	0.547067	0.584333	-0.451295	-0.332757	0.0793227	0.207913	-2.20193	0.0276703	0.549725	-0.135557	0.027387	0.616678	1.27417	0.202604	-0.709561	-0.668926	0.00207908	0.00460422	-4.4848	7.3e-06	0.378376	-0.185651	0.148426	0.491208	0.556488	0.577877	-0.0842305	-0.177741	0.756452	0.510172	-0.69869	0.484746	-0.303969	0.0564251	0.252379	0.835575	-0.681021	0.495858	-0.479863	0.476047	0.0599633	0.0623243	-0.0130856	0.98956	pentatricopeptide repeat-containing protein At4g01990, mitochondrial-like
LOC111902066	34	8	pink	-0.428842	-0.563017	0.0974293	0.0231617	-2.89899	0.00374361	-0.454361	-0.623425	0.0770542	0.00987156	-3.22985	0.00123853	-0.14446	0.0663461	0.593492	0.807134	-0.209105	0.834366	0.0249316	-0.273242	0.926976	0.305852	-0.675798	0.499169	0.155249	-0.0177947	0.565886	0.947848	0.367013	0.71361	0.0210343	0.229115	0.938369	0.393349	0.672796	0.501077	0.739114	-0.678184	0.00107019	0.00388195	0.324844	0.745299	0.722698	-0.633188	0.00156322	0.00846377	0.440652	0.659465	-0.380981	-0.50268	0.145424	0.0471965	-2.52429	0.0115932	-0.423892	-0.576284	0.101785	0.0194637	-2.93495	0.00333598	0.194471	-0.60766	0.470467	0.0125287	-1.34463	0.178744	-0.191736	-0.635365	0.476852	0.00817271	-2.49892	0.0124574	-0.200503	-0.500511	0.456534	0.0483144	-1.9929	0.0462729	-0.698832	-0.56449	0.00259596	0.0227265	-3.9803	6.88e-05	-0.552861	-0.344816	0.0263408	0.190895	-2.59824	0.0093704	-0.740225	-0.489856	0.00104207	0.0540933	-3.93383	8.36e-05	-0.472573	-0.294284	0.0645324	0.268563	-2.1606	0.0307265	-0.593994	0.503273	0.0152591	0.0468942	-0.344304	0.730618	-0.478062	0.28486	0.0610694	0.284904	-0.601925	0.547224	-0.204421	-0.151108	0.447597	0.576416	-0.951455	0.341374	0.568865	0.417192	0.0214704	0.107898	2.88421	0.00392392	-0.619377	-0.429729	0.0105069	0.0966631	-3.1314	0.00173976	-0.616044	-0.684661	0.0110537	0.0034331	-4.11795	3.82e-05	0.418333	-0.742092	0.106839	0.000996171	-1.34788	0.177697	-0.570019	0.403544	0.0211483	0.121136	-0.581206	0.561101	0.714278	0.790813	0.00187999	0.00026488	5.21071	1.88e-07	-0.351289	0.744785	0.182149	0.000932924	1.57218	0.11591	0.603164	0.626063	0.0133808	0.00947428	3.79141	0.000149793	-0.363848	-0.260254	0.165939	0.330312	-1.71364	0.0865951	0.372933	0.381281	0.154833	0.145081	2.0991	0.0358085	-0.543365	-0.246771	0.0296059	0.356853	-2.2777	0.0227445	-0.39901	0.123828	0.125773	0.647745	-0.788447	0.430436	0.565806	-0.119025	0.0223429	0.660629	1.3804	0.167465	-0.622821	-0.770674	0.00996441	0.000475694	-4.63426	3.58e-06	0.125849	0.00989749	0.64235	0.97098	0.360927	0.718154	0.367226	-0.172502	0.16175	0.522919	0.55817	0.576728	-0.639365	0.0263619	0.00765866	0.922798	-1.93333	0.0531954	-0.340048	-0.458588	0.197512	0.0740028	-2.24801	0.0245754	-0.567724	0.23855	0.0217928	0.373604	-1.06074	0.288809	0.514828	-0.0530676	0.0412895	0.845246	1.36563	0.172056	-0.431365	0.133247	0.0952606	0.62275	-0.866559	0.386184	-0.458511	-0.201486	0.0740576	0.454282	-1.85125	0.0641339	0.104338	-0.402078	0.700571	0.122622	-0.850361	0.395125	0.393182	0.74779	0.131912	0.000866257	3.66035	0.000251873	-0.00841998	0.184794	0.975311	0.493248	0.472323	0.636697	0.274758	-0.295757	0.303069	0.266061	-0.0604843	0.95177	0.486712	-0.263404	0.0558921	0.324279	0.693134	0.488226	-0.488024	0.597838	0.0551358	0.0144482	0.413562	0.679195	-0.124415	0.751122	0.646177	0.000796961	2.25011	0.024442	0.0981705	-0.202128	0.717573	0.452817	-0.281672	0.778195	0.0372218	0.39624	0.891144	0.128666	1.20757	0.227211	0.126004	-0.115683	0.641937	0.669646	0.0277112	0.977892	0.325059	-0.52593	0.219271	0.0363932	-0.654052	0.513078	0.415358	0.58961	0.109614	0.0162266	2.96096	0.00306682	-0.487065	0.188419	0.0556882	0.484654	-0.903544	0.366237	receptor-like serine/threonine-protein kinase ALE2, transcript variant X2
LOC111902067	10	27	white	0.595353	0.0341446	0.0149683	0.9001	1.90514	0.0567616	0.54896	0.0373025	0.0276469	0.89091	1.73088	0.0834731	0.527005	0.0354828	0.0359434	0.896204	1.6443	0.100114	0.426091	0.0400196	0.0998329	0.883013	1.31005	0.190179	-0.573158	-0.0414439	0.0202908	0.878877	-1.83531	0.0664604	-0.486695	-0.0442296	0.0559021	0.870798	-1.5239	0.127535	-0.74802	-0.0238093	0.000861311	0.930256	-2.62527	0.00865799	-0.749699	-0.0298497	0.000825976	0.912618	-2.65138	0.00801647	0.677546	0.0498714	0.00392859	0.854471	2.31365	0.0206871	0.6832	0.0461281	0.0035305	0.865298	2.33157	0.0197232	0.248313	0.0399926	0.353759	0.883091	0.776868	0.437237	0.528156	0.0387999	0.0354666	0.886557	1.65731	0.0974569	-0.268076	0.0262044	0.31545	0.923258	-0.657678	0.510745	0.58272	0.0329889	0.0178433	0.903466	1.85089	0.0641848	0.197281	0.0306033	0.463951	0.91042	0.609884	0.541938	0.603008	0.0367579	0.013411	0.892494	1.94366	0.051936	0.673048	-0.0307883	0.00427044	0.909881	2.07823	0.0376884	0.667711	-0.0370247	0.00470652	0.891718	2.03606	0.0417439	0.660214	-2.93e-06	0.00537873	0.999991	2.09858	0.0358537	0.458958	-0.00681996	0.0737403	0.980002	1.29422	0.195589	-0.623591	-0.22774	0.00984624	0.396273	-2.54697	0.0108662	0.673063	0.237641	0.00426925	0.375482	2.80078	0.00509797	0.694783	-0.0244626	0.00281612	0.928346	2.20305	0.0275909	-0.730402	-0.1842	0.00131286	0.494662	-2.95244	0.00315278	0.791904	-0.179109	0.000256158	0.50687	2.36915	0.0178289	-0.733713	0.246344	0.00121583	0.357713	-1.81289	0.0698496	0.708517	0.340279	0.00212537	0.197188	3.27705	0.00104899	-0.266155	0.406826	0.319063	0.117855	0.420887	0.673837	0.171875	0.269326	0.524454	0.313112	1.18989	0.234092	-0.310013	-0.174567	0.242592	0.517877	-1.31476	0.18859	0.725645	-0.303958	0.00146323	0.252397	1.60225	0.109101	0.640618	-0.193718	0.00750301	0.47222	1.48962	0.136324	-0.768783	0.243971	0.000501096	0.362512	-2.03287	0.0420655	0.765691	-0.301639	0.000545025	0.256216	1.84808	0.0645911	-0.536326	-0.269941	0.0322188	0.311965	-2.31711	0.020498	-0.691586	0.221219	0.00300041	0.410297	-1.65638	0.097645	0.581743	0.338176	0.0180821	0.20015	2.69106	0.00712254	0.623762	-0.333393	0.00982009	0.206992	1.01729	0.309016	0.717755	0.430036	0.00174343	0.096399	3.606	0.000310955	-0.579248	-0.349655	0.0187038	0.184331	-2.71555	0.0066166	0.502984	0.353716	0.0470415	0.178937	2.44197	0.0146074	0.532706	-0.370526	0.0336287	0.157726	0.542069	0.587771	-0.0035926	0.373411	0.989465	0.154264	1.02864	0.303651	-0.291707	0.169144	0.272974	0.531162	-0.343009	0.731592	0.226825	-0.312317	0.398226	0.238925	-0.244126	0.807133	-0.370355	0.0114788	0.157933	0.966346	-0.998387	0.318092	-0.735057	-0.277445	0.00117815	0.298172	-3.23986	0.00119587	0.453777	0.121823	0.0774827	0.653112	1.61887	0.105475	0.466528	0.139904	0.0685101	0.605313	1.71035	0.0872011	-0.0387906	-0.14092	0.886583	0.60267	-0.478019	0.632637	0.310674	-0.163039	0.241535	0.546301	0.414814	0.678278	-0.426633	-0.341228	0.0993564	0.19586	-2.14638	0.0318427	-0.377547	-0.274151	0.14939	0.304181	-1.79525	0.0726132	-0.20717	0.20545	0.441377	0.445262	-0.00475237	0.996208	0.822331	0.0797303	9.24e-05	0.769126	3.29099	0.000998372	receptor-like protein kinase ANXUR2
LOC111902069	31	49	plum2	0.19495	-0.305232	0.469352	0.250314	-0.311671	0.755291	0.198641	-0.386978	0.460812	0.138669	-0.547469	0.584056	0.112324	-0.27356	0.678753	0.305267	-0.444241	0.656869	0.0548943	-0.429218	0.839982	0.0971035	-1.06885	0.285136	-0.113573	0.308025	0.675361	0.245783	0.540519	0.588839	-0.0676852	0.418824	0.803312	0.106385	1.00135	0.316655	-0.250675	-0.200975	0.349049	0.455452	-1.21673	0.223706	-0.242172	-0.145834	0.366173	0.589947	-1.04232	0.297262	0.18332	-0.396935	0.496763	0.127936	-0.620665	0.53482	0.195446	-0.444264	0.4682	0.0847076	-0.739587	0.45955	-0.00236079	-0.396173	0.993077	0.128736	-1.11508	0.264814	0.127677	-0.419595	0.637485	0.105676	-0.843525	0.398935	0.00696944	-0.208902	0.979563	0.437483	-0.542519	0.587461	0.245463	-0.298388	0.359489	0.26163	-0.151256	0.879774	0.139121	-0.135117	0.607354	0.617832	0.0107969	0.991385	0.248701	-0.267658	0.352984	0.316234	-0.0537394	0.957143	0.208219	-0.154763	0.439017	0.567117	0.146288	0.883694	0.235748	0.279314	0.37941	0.294794	1.39485	0.16306	0.209307	-0.0479309	0.436573	0.860081	0.435171	0.663438	0.130333	-0.22883	0.630442	0.393954	-0.269539	0.787515	-0.193488	0.608657	0.472758	0.0123455	1.35152	0.176528	0.129027	-0.646525	0.633903	0.00680266	-1.69211	0.0906259	0.400254	-0.562185	0.124489	0.0234105	-0.561088	0.574738	-0.584541	-0.565991	0.0174044	0.0222894	-3.46841	0.000523543	0.53808	0.592101	0.0315516	0.0156711	3.39277	0.000691905	-0.189696	0.564604	0.481642	0.0226931	1.18409	0.236378	0.533837	0.460964	0.0331833	0.0723268	2.89453	0.00379723	0.303319	0.284607	0.253445	0.285351	1.60295	0.108945	-0.331414	-0.507195	0.209866	0.0449318	-2.39007	0.0168451	-0.358958	0.31789	0.172131	0.230198	-0.12274	0.902313	0.558927	0.180821	0.0244045	0.502749	2.15391	0.0312471	0.0926459	0.0943679	0.732909	0.728119	0.496242	0.619724	-0.464802	-0.388352	0.0696779	0.137153	-2.41631	0.0156789	0.190591	-0.59021	0.479539	0.0160915	-1.28329	0.19939	-0.707546	0.47726	0.00216915	0.0615668	-0.959939	0.337086	-0.618002	-0.335133	0.0107298	0.204486	-2.83192	0.00462691	0.138541	-0.102524	0.608867	0.705558	0.0967083	0.922958	0.530298	-0.438977	0.0345923	0.0889261	0.316421	0.751683	0.391913	-0.0673781	0.133276	0.804188	0.916957	0.359165	0.0725993	0.389047	0.789321	0.13639	1.27897	0.200909	-0.0826056	-0.249498	0.761022	0.351392	-0.893395	0.371646	-0.0502927	-0.157633	0.853254	0.559861	-0.553738	0.579758	-0.229318	-0.680562	0.392919	0.00371196	-2.8141	0.00489137	0.36773	0.728696	0.161131	0.00136527	3.47053	0.000519432	0.698595	0.604383	0.00260843	0.0131453	4.13948	3.48e-05	0.301042	-0.115278	0.257204	0.670742	0.515584	0.606145	-0.45197	0.113692	0.0788193	0.675038	-0.986831	0.323725	-0.21959	0.340535	0.41384	0.196829	0.347843	0.727958	0.859025	0.741365	2.03e-05	0.00101384	5.93473	2.94e-09	-0.369211	-0.230788	0.159321	0.389808	-1.64706	0.0995454	0.48107	0.567635	0.0592307	0.021818	3.0913	0.0019928	-0.571584	0.264681	0.0207171	0.321852	-1.00205	0.316321	0.269584	-0.0736865	0.31263	0.786233	0.536016	0.591947	0.581914	0.524512	0.0180402	0.0369928	3.30162	0.000961276	0.529417	0.0179233	0.0349499	0.947472	1.60666	0.108129	pentatricopeptide repeat-containing protein At2g31400, chloroplastic
LOC111902070	5	40	mediumpurple3	0.299407	0.132975	0.259925	0.623466	1.1711	0.241557	0.303637	0.224702	0.252923	0.402774	1.43432	0.15148	0.229777	0.422569	0.391946	0.102972	1.81173	0.0700279	0.166458	0.477371	0.5378	0.0614977	1.81921	0.0688801	-0.209475	-0.443201	0.436198	0.0855442	-1.82247	0.0683834	-0.159433	-0.47993	0.555328	0.0599227	-1.8089	0.0704671	-0.180576	-0.0235899	0.503337	0.930897	-0.545481	0.585422	-0.156319	-0.0784835	0.563179	0.772647	-0.625075	0.531922	0.269673	0.290678	0.312465	0.274747	1.52347	0.127641	0.279947	0.32953	0.293654	0.212627	1.66663	0.0955883	0.128186	0.244445	0.636133	0.36155	1.00113	0.316765	0.252547	0.267604	0.34534	0.316335	1.40863	0.158944	-0.105944	0.025233	0.696166	0.926095	-0.214582	0.830093	0.251478	0.122826	0.347456	0.650425	1.00655	0.314153	0.00876363	-0.0114377	0.974304	0.966466	-0.00707573	0.994354	0.214876	0.110538	0.424184	0.683613	0.871164	0.383665	0.291903	0.120201	0.272636	0.657465	1.115	0.26485	0.294065	-0.121235	0.268936	0.654689	0.479347	0.631692	0.295165	0.22947	0.267065	0.392597	1.423	0.154735	0.273134	0.285247	0.306052	0.284222	1.51769	0.129093	-0.426823	-0.301507	0.0991895	0.256434	-2.02977	0.0423795	0.47056	0.382496	0.0658379	0.143696	2.41761	0.0156229	0.17563	0.2882	0.515292	0.279046	1.25428	0.209741	-0.339923	0.149218	0.197687	0.581251	-0.538848	0.589992	0.0369064	-0.147131	0.892062	0.586607	-0.294429	0.76843	-0.172644	-0.119086	0.52257	0.660463	-0.77797	0.436587	0.38573	-0.0438259	0.140057	0.871968	0.960197	0.336956	0.0943912	-0.132303	0.728054	0.625239	-0.101623	0.919056	0.287617	0.420971	0.280063	0.104418	1.97066	0.0487629	0.0690702	-0.260239	0.799363	0.33034	-0.521701	0.601878	0.0278566	-0.0699675	0.918434	0.796806	-0.111699	0.911062	0.454004	-0.153962	0.0773154	0.569151	0.885101	0.376102	-0.143575	0.263092	0.595783	0.324874	0.330331	0.74115	0.424865	-0.000644382	0.100918	0.99811	1.19844	0.230744	-0.252784	-0.256909	0.344873	0.336788	-1.37891	0.167921	-0.0442458	0.112556	0.87075	0.678122	0.181923	0.855643	-0.00800875	0.259531	0.976516	0.331705	0.681537	0.495532	0.429858	0.100131	0.0965516	0.712154	1.48213	0.138307	0.340455	0.240401	0.196941	0.369795	1.58694	0.112526	-0.468657	-0.192488	0.0670898	0.475093	-1.86067	0.0627908	0.603262	0.179426	0.0133618	0.506105	2.32733	0.0199476	0.47872	0.0535366	0.0606635	0.843894	1.52107	0.128242	0.848425	0.409992	3.27e-05	0.114748	4.46101	8.16e-06	-0.476341	-0.200101	0.0621404	0.457456	-1.90779	0.0564179	-0.252295	-0.117283	0.345838	0.665324	-0.993976	0.320234	-0.303714	0.183278	0.252796	0.496862	-0.339275	0.734403	-0.524114	-0.250415	0.0371625	0.349567	-2.21674	0.0266407	0.541285	-0.0843048	0.0303604	0.756243	1.37967	0.167688	-0.0627108	-0.0359029	0.817531	0.894981	-0.261166	0.793964	0.895369	-0.188524	2.78e-06	0.484405	3.32719	0.000877269	-0.327101	-0.241771	0.21622	0.366991	-1.55103	0.120895	-0.163485	0.167466	0.545187	0.535304	0.0108293	0.99136	-0.326486	0.137991	0.217136	0.610304	-0.529185	0.596677	-0.310704	0.107451	0.241489	0.69204	-0.564754	0.572241	0.10115	-0.0420133	0.709344	0.877225	0.157313	0.874998	probable glycerol-3-phosphate acyltransferase 3
LOC111902078	4	9	magenta	0.435402	-0.16078	0.0918623	0.551947	0.80525	0.420675	0.457927	-0.151703	0.074474	0.574899	0.904324	0.365824	0.216799	0.203629	0.419949	0.449396	1.12923	0.2588	0.0751171	0.0843374	0.782175	0.756152	0.422783	0.672453	-0.20402	-0.195473	0.448506	0.468138	-1.07139	0.283996	-0.092409	-0.107229	0.733569	0.692646	-0.529987	0.596121	-0.51966	-0.311902	0.0391013	0.239582	-2.37727	0.0174413	-0.491226	-0.317135	0.0533227	0.231368	-2.29157	0.0219303	0.377039	-0.0678096	0.149983	0.802957	0.869632	0.384502	0.410243	-0.0883342	0.114505	0.744945	0.91897	0.358111	-0.0411726	-0.136021	0.879665	0.615461	-0.471116	0.637558	0.262487	-0.140616	0.326028	0.60346	0.336603	0.736416	0.0633412	-0.178545	0.815726	0.508231	-0.309693	0.756795	0.563061	-0.165877	0.0231489	0.539241	1.24318	0.2138	0.323582	-0.122376	0.221494	0.651629	0.562621	0.573693	0.558581	-0.135724	0.0245118	0.61624	1.30753	0.191031	0.449538	-0.107541	0.0806447	0.691793	0.995233	0.319623	0.524896	0.137417	0.0368298	0.611806	1.90855	0.0563199	0.456407	0.19841	0.0755659	0.461346	1.83573	0.0663978	0.291592	0.0295663	0.273171	0.913445	0.872782	0.382782	-0.454034	-0.0555747	0.0772935	0.838023	-1.443	0.149021	0.533865	0.0403276	0.0331722	0.882118	1.68239	0.0924926	0.385257	-0.0942717	0.140586	0.728386	0.82459	0.409604	-0.204488	-0.0906056	0.447444	0.738598	-0.789139	0.430031	0.322365	-0.105363	0.223337	0.697759	0.604632	0.545424	-0.532328	0.291614	0.0337785	0.273134	-0.775362	0.438126	0.29062	0.227341	0.274847	0.397125	1.40391	0.160346	-0.414305	0.31272	0.110609	0.238286	-0.310186	0.756419	0.384264	-0.0777874	0.141699	0.774615	0.865447	0.386794	-0.0293863	0.0132285	0.91397	0.961219	-0.0427698	0.965885	0.312981	-0.262873	0.237873	0.325291	0.144602	0.885025	0.547739	-0.069318	0.0280658	0.798656	1.44383	0.148787	-0.350231	0.382452	0.183559	0.143747	0.0984771	0.921553	0.611547	-0.299378	0.0118267	0.259974	1.06506	0.28685	0.0334618	-0.156195	0.902089	0.563492	-0.328098	0.742837	-0.185564	-0.115254	0.491416	0.670807	-0.803005	0.421972	0.313808	-0.120528	0.236569	0.656586	0.538799	0.590026	0.325078	-0.312901	0.219243	0.238	0.0358681	0.971388	0.354456	0.280287	0.177967	0.293043	1.74229	0.0814574	-0.530987	-0.18754	0.0343145	0.48673	-2.06714	0.0387213	0.508341	0.145617	0.0443703	0.590506	1.87094	0.0613533	0.61344	-0.17097	0.0114964	0.526672	1.43334	0.15176	0.128715	-0.0193878	0.63473	0.943186	0.291146	0.77094	-0.580017	0.141353	0.0185105	0.601545	-1.37627	0.168737	-0.26558	-0.185008	0.32015	0.492737	-1.2151	0.224327	-0.483246	0.0132059	0.0579261	0.961286	-1.35993	0.173853	-0.287156	-0.166335	0.280869	0.538103	-1.22593	0.220224	0.631079	0.117239	0.00875346	0.665443	2.27796	0.0227289	-0.157773	0.130014	0.559508	0.631287	-0.0750003	0.940214	0.226648	0.0255265	0.398604	0.925238	0.677802	0.497897	-0.138911	-0.0531487	0.607902	0.845012	-0.510666	0.609585	-0.0347672	0.0705853	0.898287	0.795048	0.0950396	0.924283	-0.464617	-0.199733	0.069804	0.458301	-1.86694	0.0619095	-0.586652	0.327826	0.0169061	0.215144	-0.878799	0.37951	0.195141	0.144288	0.46891	0.593938	0.907434	0.364177	NA
LOC111902079	19	4	yellow	0.0349162	0.132833	0.897853	0.62384	0.44595	0.655633	0.0230585	0.184416	0.93245	0.494148	0.554583	0.57918	0.164416	0.0214255	0.542868	0.937225	0.495685	0.620117	0.215908	0.15598	0.421907	0.564035	0.996453	0.31903	-0.127719	-0.0246533	0.637373	0.927789	-0.405009	0.685471	-0.16898	-0.123175	0.531566	0.649489	-0.778965	0.436	0.362984	0.343261	0.167022	0.193037	1.95284	0.0508388	0.382056	0.32611	0.144196	0.217698	1.96033	0.0499575	0.0290518	0.117181	0.914946	0.665599	0.388348	0.697759	0.00942134	0.178047	0.972376	0.509434	0.501069	0.616322	0.303543	0.17639	0.253077	0.513445	1.30084	0.193312	0.157895	0.202296	0.5592	0.452432	0.963987	0.335053	-0.278351	0.0928244	0.296532	0.732413	-0.510103	0.609979	-0.232654	0.13352	0.385879	0.622031	-0.271642	0.785897	-0.419153	-0.000748013	0.106082	0.997806	-1.18374	0.236516	-0.312688	0.084249	0.238336	0.7564	-0.632528	0.527042	-0.0117068	0.292389	0.965678	0.271802	0.765864	0.443757	-0.101245	-0.0930886	0.709083	0.731677	-0.515794	0.605999	-0.0110725	-0.00314331	0.967537	0.990782	-0.0376127	0.969996	0.178108	0.21492	0.509286	0.424087	1.05394	0.291911	0.230568	-0.192065	0.390273	0.476082	0.106647	0.915069	-0.251165	0.182061	0.348075	0.499773	-0.191929	0.847798	-0.158404	0.383522	0.557917	0.142536	0.646709	0.51782	0.0261883	0.414847	0.923305	0.110096	1.23728	0.215985	-0.1722	-0.177853	0.523657	0.509902	-0.935797	0.349378	0.277558	-0.451677	0.297966	0.0790378	-0.533834	0.593457	-0.181536	-0.431241	0.501033	0.0953664	-1.70649	0.0879178	0.143223	-0.374385	0.596694	0.153106	-0.659583	0.509522	-0.328194	0.0677459	0.214599	0.803138	-0.722166	0.470192	-0.129255	-0.215903	0.633298	0.421919	-0.924258	0.355352	-0.143205	0.191903	0.59674	0.476462	0.132594	0.894515	-0.400622	-0.0800619	0.124111	0.76819	-1.33511	0.181841	0.184459	0.00469279	0.494045	0.986238	0.5061	0.612787	-0.357583	0.435633	0.173899	0.0916713	0.245302	0.806223	-0.0978872	0.0933887	0.718357	0.730842	-0.0120119	0.990416	0.000823258	0.063743	0.997586	0.814576	0.171055	0.86418	-0.367195	0.007617	0.161787	0.977665	-0.998931	0.317828	-0.212905	0.381017	0.428547	0.145383	0.489558	0.624447	-0.128019	-0.166475	0.636578	0.537756	-0.785164	0.432357	0.40067	0.0646382	0.124061	0.812015	1.29424	0.195584	-0.291374	-0.138499	0.273547	0.608978	-1.16271	0.244949	-0.416519	-0.111931	0.108525	0.679821	-1.47071	0.14137	0.350884	0.172139	0.182687	0.523806	1.42956	0.152844	0.470535	-0.408325	0.0658541	0.116377	0.204143	0.838242	0.269669	-0.138854	0.312471	0.60805	0.361807	0.717496	0.450851	0.109745	0.0796554	0.685773	1.57676	0.114852	0.12031	0.252572	0.657171	0.345291	1.00288	0.315917	-0.366586	-0.297725	0.162538	0.262742	-1.82952	0.0673211	0.122756	-0.434903	0.650612	0.0922779	-0.906301	0.364776	0.256485	0.179561	0.337614	0.505779	1.17437	0.240245	-0.0226775	-0.231071	0.933564	0.389212	-0.682608	0.494854	-0.0536993	0.252881	0.843425	0.344683	0.541683	0.588037	0.386177	0.203421	0.139559	0.449868	1.62343	0.104498	0.397739	-0.391028	0.127095	0.134232	0.0210266	0.983224	-0.279915	-0.264217	0.293712	0.322733	-1.47693	0.139695	uncharacterized LOC111902079
LOC111902080	6	2	blue	0.152464	0.487784	0.572959	0.0552739	1.81713	0.0691974	0.18937	0.464222	0.48241	0.0700741	1.83711	0.0661934	-0.0350093	0.0867953	0.897582	0.749255	0.137554	0.890593	-0.130113	0.186217	0.631025	0.489866	0.15229	0.878958	0.0526858	-0.161537	0.846347	0.550054	-0.29164	0.770562	0.125427	-0.229657	0.643476	0.3922	-0.285046	0.775609	-0.261792	-0.127933	0.327358	0.636806	-1.04949	0.293954	-0.242062	-0.172297	0.366396	0.52342	-1.11385	0.265343	0.0779465	0.54472	0.774165	0.0291219	1.82279	0.0683359	0.107999	0.478222	0.690541	0.0609708	1.66444	0.0960252	-0.186675	0.479016	0.488779	0.0604818	0.88055	0.378561	0.00388898	0.449305	0.988595	0.0808212	1.29038	0.196918	0.205892	0.460329	0.444262	0.0727722	1.8695	0.0615526	0.323398	0.481559	0.221773	0.0589359	2.27653	0.0228141	0.297191	0.512768	0.263641	0.0422498	2.30951	0.0209152	0.331158	0.524462	0.21024	0.0370141	2.45156	0.0142237	0.148736	-0.448792	0.582487	0.0812109	-0.881933	0.377813	0.233308	-0.521969	0.384507	0.0380868	-0.903147	0.366448	0.158579	-0.277449	0.557477	0.298164	-0.330687	0.740881	0.0465672	-0.307989	0.864027	0.245842	-0.718906	0.472199	-0.231509	-0.407456	0.388287	0.117231	-1.76826	0.0770169	0.169305	0.359656	0.530766	0.171239	1.44839	0.147507	0.223616	0.204157	0.405112	0.448195	1.14965	0.250289	-0.0541592	0.0899035	0.842099	0.740558	0.0950742	0.924256	0.107739	-0.438844	0.691253	0.0890346	-0.959454	0.33733	-0.240982	0.208121	0.368604	0.439236	-0.0915688	0.927041	0.081893	0.139664	0.763028	0.605938	0.589103	0.555792	-0.0961008	0.266936	0.723307	0.317591	0.468731	0.639262	0.150882	0.330404	0.576994	0.211343	1.31051	0.190024	-0.189777	-0.508327	0.481451	0.044377	-1.99113	0.0464663	0.212639	-0.445349	0.429139	0.0838606	-0.695699	0.486617	0.072874	-0.663033	0.78854	0.00511752	-1.91871	0.0550213	-0.128831	0.432172	0.634423	0.0945744	0.881072	0.378279	0.209855	-0.287025	0.435346	0.281098	-0.217749	0.827625	-0.0550616	-0.414728	0.8395	0.110208	-1.31342	0.189042	-0.120055	0.452061	0.657857	0.0787515	0.970067	0.332013	0.158478	0.481193	0.557731	0.0591562	1.81065	0.0701952	0.296754	0.431921	0.264376	0.0947875	2.0325	0.0421031	0.143854	0.48375	0.59506	0.0576267	1.77987	0.0750971	-0.122241	-0.360279	0.651991	0.170443	-1.32304	0.185822	0.0259984	0.42169	0.92386	0.103766	1.25872	0.208133	0.0381562	-0.291556	0.888428	0.273233	-0.693429	0.48804	-0.213286	0.0648208	0.427703	0.811493	-0.401358	0.688156	-0.2039	0.117192	0.44878	0.665568	-0.235643	0.81371	0.0932841	-0.306785	0.731133	0.247788	-0.591158	0.554414	0.00932775	0.502215	0.97265	0.0474342	1.48583	0.137323	-0.0676867	-0.467325	0.803307	0.0679762	-1.5198	0.12856	0.0341737	-0.275582	0.900015	0.301562	-0.658017	0.510527	0.0715882	0.0848963	0.792195	0.754582	0.414885	0.678226	-0.236432	-0.693689	0.377989	0.00287814	-2.8998	0.00373396	-0.0762393	-0.422125	0.778996	0.103373	-1.39342	0.163494	-0.140268	-0.22416	0.604366	0.403939	-0.976893	0.328622	0.006222	0.0649372	0.981755	0.81116	0.188512	0.850476	0.0608816	0.440371	0.822774	0.0877999	1.4119	0.157979	0.0962245	0.660569	0.722964	0.00534528	2.35563	0.0184912	uncharacterized LOC111902080
LOC111902082	4	9	magenta	0.0393956	0.0104877	0.884826	0.96925	0.132034	0.894958	0.0998621	-0.0546162	0.712897	0.840783	0.120449	0.904127	-0.243924	-0.152356	0.362607	0.573233	-1.0649	0.286922	-0.365906	-0.209927	0.163378	0.435186	-1.57894	0.11435	0.253902	0.143053	0.342671	0.597134	1.06788	0.285575	0.34634	0.185061	0.188812	0.492612	1.45119	0.146728	-0.363375	-0.17927	0.166531	0.506482	-1.48691	0.13704	-0.350195	-0.161261	0.183608	0.550744	-1.39787	0.162151	-0.0634771	-0.0294317	0.815337	0.913838	-0.246062	0.805634	-0.0175999	-0.0889873	0.948418	0.743119	-0.282632	0.777459	-0.446271	-0.0549236	0.0831445	0.839898	-1.41551	0.156918	-0.193935	-0.0832032	0.471715	0.75934	-0.740332	0.459099	0.459126	0.0637214	0.0736207	0.814638	1.48165	0.138433	0.397697	0.0125585	0.127139	0.963182	1.14685	0.251443	0.551529	0.133781	0.0267815	0.621345	1.99797	0.0457195	0.447995	0.0505631	0.0818191	0.852473	1.40964	0.158645	0.0451814	-0.292779	0.86804	0.271134	-0.678345	0.497553	0.198062	-0.0417493	0.462147	0.877991	0.420518	0.674107	0.0592588	-0.157658	0.827431	0.559798	-0.263663	0.792039	-0.139957	-0.286317	0.605176	0.282341	-1.15204	0.249304	-0.37211	0.0877859	0.155818	0.74648	-0.801286	0.422966	0.368432	-0.0700679	0.160271	0.796521	0.837182	0.40249	0.300294	-0.128437	0.258447	0.635467	0.478068	0.632602	-0.401527	-0.212103	0.123184	0.430331	-1.6955	0.0899798	0.203206	0.0730363	0.450357	0.78808	0.738803	0.460027	-0.233227	0.234969	0.384676	0.381033	0.00487633	0.996109	0.359688	0.230907	0.171197	0.389557	1.61834	0.105589	0.0809882	0.169181	0.765578	0.531073	0.6667	0.504964	0.271152	-0.115201	0.309714	0.67095	0.429649	0.667451	-0.216911	0.011748	0.419702	0.965557	-0.552072	0.580899	0.195269	-0.1047	0.468613	0.699577	0.245324	0.806206	0.167734	-0.0690655	0.534641	0.799376	0.264995	0.791013	-0.301458	-0.0704471	0.256515	0.795441	-1.00985	0.312568	0.277132	-0.211034	0.29874	0.432711	0.186046	0.852409	-0.381265	-0.0459139	0.145099	0.865918	-1.18394	0.236439	-0.117626	-0.0348457	0.664397	0.898059	-0.404888	0.68556	0.356153	-0.0219635	0.175752	0.935652	0.927351	0.353744	0.406177	0.0700789	0.118499	0.796489	1.3261	0.184807	0.396719	0.119105	0.128162	0.660413	1.42718	0.153529	-0.352134	0.000902587	0.181027	0.997353	-0.970924	0.331586	0.341888	0.103223	0.194942	0.703634	1.21657	0.223767	0.357459	-0.173869	0.17406	0.519578	0.524695	0.599795	0.105745	-0.161644	0.696712	0.549785	-0.150631	0.880267	-0.187698	0.295077	0.486355	0.267216	0.302059	0.762607	0.00813091	0.109388	0.976158	0.686748	0.312088	0.754973	-0.0272323	0.04905	0.920257	0.856845	0.0578108	0.953899	-0.462897	-0.177282	0.070984	0.511285	-1.79955	0.0719315	0.194253	0.165991	0.470973	0.538956	0.963835	0.335129	0.208247	0.233071	0.438954	0.385004	1.18734	0.235094	0.0171168	-0.299457	0.949832	0.259842	-0.772041	0.44009	-0.0982289	0.109368	0.717412	0.686803	0.0297922	0.976233	-0.295045	-0.343275	0.267269	0.193018	-1.75118	0.079915	-0.165869	-0.107074	0.539258	0.693072	-0.727322	0.467029	-0.0091677	0.234354	0.973119	0.382317	0.607527	0.543501	0.338045	0.337904	0.200335	0.200534	1.86157	0.0626635	cytochrome c biogenesis CcmF C-terminal-like mitochondrial protein
LOC111902085	12	1	turquoise	0.133936	-0.186776	0.620936	0.48854	-0.143528	0.885873	0.119679	-0.165101	0.658869	0.541167	-0.122685	0.902356	0.228284	0.12265	0.395115	0.650894	0.94096	0.346725	0.253145	0.0481508	0.344162	0.859445	0.812134	0.416714	-0.198374	-0.10165	0.461429	0.707965	-0.801772	0.422685	-0.217833	-0.0475076	0.41768	0.861305	-0.711504	0.476772	0.210547	-0.112629	0.433799	0.677924	0.266255	0.790043	0.23035	-0.110037	0.390734	0.684978	0.328271	0.742707	0.132806	-0.139682	0.623911	0.605891	-0.0185364	0.985211	0.117989	-0.126764	0.663419	0.639914	-0.0235689	0.981196	0.305042	-0.159373	0.250624	0.55548	0.408308	0.683047	0.226128	-0.150783	0.399716	0.577248	0.206802	0.836165	-0.282089	-0.200915	0.289821	0.45559	-1.30604	0.19154	-0.104635	-0.18872	0.699754	0.483942	-0.783221	0.433497	-0.339562	-0.193436	0.198194	0.472879	-1.45384	0.145989	-0.176838	-0.187701	0.512359	0.486349	-0.97541	0.329357	0.100538	0.0840124	0.711032	0.757065	0.489701	0.624346	0.0232619	0.186508	0.931856	0.489176	0.560853	0.574898	0.100269	0.192933	0.711773	0.474053	0.783113	0.433561	0.239573	0.130132	0.371497	0.630974	0.992674	0.320869	0.157344	0.177625	0.560589	0.510454	0.89477	0.37091	-0.228518	-0.176835	0.394618	0.512366	-1.0883	0.276462	-0.0851921	-0.190617	0.753752	0.479478	-0.736514	0.461418	0.301874	-0.0971118	0.255827	0.720504	0.566617	0.570974	-0.119164	0.185195	0.660255	0.492292	0.178918	0.858002	0.137684	-0.100396	0.611106	0.711424	0.100087	0.920276	-0.303097	-0.0454105	0.25381	0.867376	-0.948154	0.343051	-0.0898123	-0.0792228	0.740813	0.770559	-0.448307	0.653932	-0.178501	-0.0906028	0.508336	0.738606	-0.717755	0.472908	-0.0539924	0.325031	0.84258	0.219313	0.749324	0.453662	-0.0234917	0.108296	0.931184	0.68973	0.225486	0.821601	-0.262422	0.35595	0.326154	0.176016	0.273922	0.784145	0.230427	-0.248744	0.390571	0.352897	-0.051416	0.958994	-0.191318	0.170118	0.477832	0.528766	-0.0579875	0.953759	0.199145	-0.00743419	0.459652	0.978201	0.514356	0.607003	0.102397	-0.140349	0.705908	0.604154	-0.101926	0.918815	-0.0489565	-0.191842	0.857115	0.476604	-0.643565	0.519858	0.0763895	0.0329941	0.778571	0.903451	0.289828	0.771948	-0.247463	-0.255784	0.355463	0.338981	-1.36071	0.173605	0.274316	0.046443	0.303879	0.864386	0.86781	0.385498	-0.288609	-0.108541	0.278333	0.68906	-1.07422	0.282722	-0.244874	0.459613	0.360681	0.0732766	0.653151	0.513659	-0.484284	-0.172556	0.0573116	0.522787	-1.85961	0.0629414	-0.0314288	-0.0699141	0.908013	0.796958	-0.268458	0.788347	0.168351	0.101716	0.533119	0.707783	0.719745	0.471682	0.18264	-0.349648	0.498387	0.184341	-0.477107	0.633286	0.189799	0.0410364	0.481401	0.88006	0.616957	0.537263	-0.393233	0.117032	0.131857	0.666001	-0.788561	0.430369	-0.00432838	-0.0471177	0.987307	0.862433	-0.136206	0.891658	-0.343518	0.189735	0.192682	0.481551	-0.439231	0.660494	0.0443227	0.202783	0.870528	0.451322	0.661398	0.508357	0.278666	-0.202281	0.295963	0.452466	0.214636	0.830051	0.331665	-0.108459	0.209501	0.689283	0.623896	0.532696	0.219846	-0.279309	0.413282	0.294803	-0.167843	0.866707	-0.0613911	-0.104079	0.821313	0.701281	-0.438999	0.660662	uncharacterized LOC111902085
LOC111902088	8	14	cyan	-0.110582	0.470476	0.683493	0.0658931	1.05736	0.290347	-0.0534775	0.496585	0.844064	0.0503869	1.29969	0.193709	-0.362726	0.224387	0.167347	0.403452	-0.401495	0.688056	-0.454737	0.3562	0.0767786	0.175691	-0.312542	0.754628	0.358232	-0.292406	0.173064	0.271774	0.19489	0.845479	0.427227	-0.383968	0.0988358	0.142032	0.137033	0.891004	-0.302245	-0.0275305	0.255215	0.919386	-0.8983	0.369026	-0.303542	-0.086703	0.253079	0.749513	-1.05919	0.289511	-0.193866	0.568152	0.471876	0.0216715	1.18646	0.235442	-0.15271	0.543372	0.572333	0.0296034	1.20385	0.228647	-0.523236	0.513487	0.0375385	0.0419126	-0.0352733	0.971862	-0.325178	0.504156	0.219093	0.0464469	0.575283	0.5651	0.521889	0.4006	0.0381214	0.124133	2.65447	0.00794323	0.285798	0.462058	0.283253	0.0715646	2.10049	0.0356862	0.57124	0.406932	0.0208115	0.11775	2.86082	0.00422541	0.360745	0.480139	0.169851	0.0597957	2.38358	0.0171454	-0.0960412	-0.246272	0.723473	0.357859	-0.920134	0.357503	0.0593457	-0.484074	0.827181	0.0574353	-1.24053	0.21478	-0.0842361	-0.142007	0.756437	0.599846	-0.601669	0.547395	-0.285862	-0.0937676	0.283138	0.729788	-1.02681	0.304509	-0.322843	-0.732252	0.222613	0.00125791	-3.35582	0.000791289	0.310994	0.75523	0.241026	0.000717831	3.45711	0.000546002	0.0979107	0.351135	0.718292	0.182354	1.23018	0.218631	0.113708	0.199682	0.674995	0.458419	0.837652	0.402226	-0.194528	-0.729085	0.470334	0.00135318	-2.97332	0.00294595	-0.212711	-0.045603	0.42898	0.866818	-0.692243	0.488785	-0.0908803	0.0594072	0.737831	0.827005	-0.08375	0.933255	-0.303064	0.249375	0.253865	0.351637	-0.153834	0.877741	0.733161	0.75557	0.00123158	0.000711598	5.08338	3.71e-07	-0.112567	-0.47331	0.678094	0.0640597	-1.65987	0.0969403	-0.16893	-0.616223	0.53169	0.0110237	-2.35329	0.0186083	0.0104572	-0.465398	0.96934	0.0692736	-1.30626	0.191462	0.0659053	0.561849	0.808393	0.0235115	1.85608	0.0634421	0.14533	0.0347465	0.591247	0.898348	0.479217	0.631784	0.355029	-0.754672	0.177216	0.000728199	-1.62061	0.105102	0.369858	0.748649	0.158534	0.000847934	3.59328	0.000326537	0.440077	0.691007	0.0880369	0.00303481	3.49823	0.000468357	-0.15253	0.538858	0.57279	0.0312593	1.18745	0.235049	0.159985	0.556382	0.553943	0.0252032	2.08736	0.0368555	-0.416758	-0.7303	0.108302	0.00131594	-3.63297	0.000280182	0.323938	0.740907	0.220958	0.00102512	3.40912	0.000651726	0.216022	-0.209585	0.421657	0.435952	0.0178381	0.985768	0.205836	0.612653	0.444391	0.0116328	2.43932	0.0147149	-0.481189	-0.333596	0.059159	0.206698	-2.30551	0.0211382	-0.49724	-0.77654	0.050037	0.00040355	-4.18618	2.84e-05	-0.180061	0.235626	0.504577	0.379665	0.153697	0.877848	-0.0761936	-0.608713	0.779125	0.0123353	-2.0722	0.0382472	0.394905	-0.163602	0.130076	0.544896	0.668085	0.504079	-0.46369	-0.333858	0.0704383	0.20632	-2.24668	0.0246604	0.0542027	-0.394956	0.841974	0.130022	-0.961474	0.336314	-0.614304	-0.683084	0.0113479	0.00353833	-4.10271	4.08e-05	0.202069	-0.600833	0.45295	0.01384	-1.29526	0.195231	-0.336274	-0.176548	0.202853	0.513063	-1.39776	0.162186	-0.466823	-0.0203062	0.0683123	0.940499	-1.39248	0.163776	-0.115979	0.496931	0.668847	0.0502019	1.13428	0.256675	uncharacterized LOC111902088
LOC111902089	19	4	yellow	-0.0669871	0.623199	0.805304	0.0099063	1.75448	0.0793485	0.00686187	0.742254	0.979879	0.000992287	2.54612	0.0108929	-0.170527	0.391295	0.527759	0.133943	0.63794	0.523513	-0.200716	0.685175	0.456046	0.00339936	1.68091	0.0927799	0.273713	-0.463517	0.304986	0.070557	-0.584469	0.558905	0.288812	-0.672959	0.27798	0.00427738	-1.37278	0.16982	0.480486	0.36232	0.0595842	0.167858	2.38956	0.0168684	0.537891	0.268287	0.0316231	0.315055	2.31821	0.0204381	-0.246614	0.754299	0.357169	0.000735179	1.93418	0.0530915	-0.22538	0.817969	0.401319	0.000108117	2.43762	0.0147844	-0.0755132	0.755811	0.781053	0.000707198	2.40952	0.0159735	-0.115547	0.786615	0.670014	0.000300763	2.504	0.0122796	0.150747	0.472339	0.577339	0.0646834	1.75938	0.0785138	-0.115103	0.612502	0.671215	0.0116592	1.58031	0.114036	-0.158785	0.355436	0.556959	0.176686	0.559609	0.575746	-0.215321	0.566807	0.423201	0.0220545	1.12196	0.26188	-0.17889	0.166688	0.507397	0.537229	-0.0332783	0.973453	-0.149367	-0.584739	0.580868	0.0173571	-2.16985	0.030018	-0.15414	-0.0385329	0.568698	0.887333	-0.513091	0.607888	0.0219523	0.277987	0.935684	0.29719	0.81345	0.41596	0.227602	-0.719083	0.396567	0.00169343	-1.78346	0.0745115	-0.23685	0.706916	0.377121	0.00219794	1.69211	0.0906245	-0.395109	0.684081	0.12986	0.00347148	1.10832	0.267724	0.537709	0.62643	0.0316919	0.00942003	3.5359	0.000406387	-0.574697	-0.627015	0.0198802	0.009334	-3.68021	0.000233039	0.442632	-0.531469	0.0859942	0.0341212	-0.308732	0.757525	-0.392505	-0.447192	0.132638	0.0824345	-2.37044	0.0177668	0.097411	-0.349371	0.719676	0.184713	-0.706431	0.47992	0.0676647	0.592662	0.80337	0.0155482	1.98306	0.0473605	0.29676	-0.607076	0.264367	0.0126369	-1.05384	0.291956	-0.491724	-0.163216	0.0530447	0.545858	-1.86002	0.0628829	-0.204002	-0.440487	0.448547	0.0877064	-1.79842	0.0721099	0.618737	0.447891	0.0106102	0.0818984	3.18817	0.00143177	-0.288066	0.416448	0.27928	0.108592	0.388742	0.697467	0.412371	-0.424887	0.112452	0.100899	-0.0401523	0.967972	0.548863	0.49209	0.02768	0.0528409	3.05734	0.00223307	-0.393433	0.461744	0.131644	0.071783	0.221371	0.824804	-0.0956301	0.588858	0.724613	0.0163974	1.53452	0.124903	-0.408519	0.238294	0.116186	0.374134	-0.50499	0.613566	0.182807	-0.404497	0.497987	0.120177	-0.645903	0.518342	-0.0215207	0.294492	0.936946	0.26821	0.745978	0.455681	-0.0211942	-0.0251641	0.937901	0.926297	-0.122675	0.902365	0.203297	0.556604	0.450151	0.0251327	2.20674	0.0273324	-0.255655	-0.655431	0.339235	0.0058462	-2.76802	0.00563974	-0.349186	-0.513854	0.184961	0.0417412	-2.46708	0.013622	0.039247	0.39693	0.885257	0.127941	1.21511	0.224326	0.343792	-0.237614	0.192304	0.375538	0.307284	0.758627	-0.0362925	-0.548773	0.893848	0.0277107	-1.7275	0.0840785	-0.46455	-0.591747	0.0698497	0.0157492	-3.13111	0.00174147	0.335555	-0.168031	0.20388	0.533909	0.474743	0.63497	-0.431034	-0.659214	0.0955435	0.00547391	-3.31404	0.000919599	0.468123	0.00486294	0.067444	0.98574	1.35602	0.175093	0.152181	0.298381	0.573681	0.261641	1.21999	0.222468	-0.053535	-0.272874	0.843898	0.306529	-0.882498	0.377508	-0.552985	0.193619	0.0263002	0.472452	-1.12861	0.25906	uncharacterized LOC111902089
LOC111902094	34	8	pink	0.0823711	-0.0485807	0.761682	0.858202	0.0897948	0.92845	0.155796	-0.0852794	0.564499	0.753506	0.189406	0.849775	-0.0677184	0.0684324	0.803217	0.80118	0.00189777	0.998486	-0.134918	-0.0427711	0.618354	0.875026	-0.472381	0.636655	0.170379	-0.0780067	0.528124	0.773995	0.248414	0.803814	0.215296	0.00461248	0.423257	0.986474	0.590877	0.554603	0.314128	-0.359798	0.236065	0.171057	-0.136347	0.891547	0.377928	-0.35839	0.148946	0.17286	0.0598023	0.952313	-0.101324	0.00331397	0.708865	0.990282	-0.260232	0.794685	-0.073484	-0.0576221	0.786808	0.832133	-0.347394	0.728295	-0.0477224	-0.0718592	0.860684	0.791424	-0.316807	0.75139	-0.00351426	-0.0967193	0.989694	0.721592	-0.265996	0.790243	0.126518	-0.0324313	0.640568	0.905091	0.250704	0.802043	0.0488481	-0.0519079	0.857428	0.848591	-0.00811619	0.993524	-0.0891597	0.059649	0.742637	0.826311	-0.0785185	0.937416	-0.0533699	-0.000283575	0.844374	0.999168	-0.142088	0.88701	-0.0207603	-0.3206	0.93917	0.226028	-0.934159	0.350222	0.0202242	0.0073315	0.940739	0.978502	0.0729132	0.941875	0.00415468	0.013157	0.987816	0.961429	0.0458044	0.963466	0.133894	-0.196086	0.621046	0.466716	-0.169212	0.86563	0.0469558	0.103369	0.862902	0.703235	0.398793	0.690046	-0.155997	-0.123537	0.563991	0.648522	-0.744654	0.456481	0.0115398	-0.103362	0.966167	0.703254	-0.243917	0.807295	0.136155	-0.166874	0.615108	0.536768	-0.0831913	0.933699	-0.269501	0.102087	0.312785	0.706762	-0.460048	0.645482	0.252894	0.345665	0.344655	0.189733	1.63776	0.101472	-0.190943	0.244316	0.478711	0.361812	0.148274	0.882126	0.175575	0.179579	0.515425	0.505737	0.94972	0.342254	-0.128257	-0.170126	0.635945	0.528747	-0.795745	0.42618	-0.35864	-0.0818094	0.172539	0.763264	-1.20995	0.226299	-0.0851919	-0.103916	0.753752	0.701732	-0.501875	0.615756	-0.584442	-0.222244	0.017428	0.408075	-2.36847	0.0178618	0.347064	0.0970666	0.187828	0.72063	1.21566	0.224116	-0.339657	-0.392735	0.19806	0.132391	-2.03388	0.0419635	-0.125786	-0.0393649	0.642517	0.884915	-0.438775	0.660824	0.0718239	-0.14488	0.791524	0.592407	-0.195678	0.844862	-0.289644	-0.0676695	0.276535	0.803356	-0.968216	0.332937	0.0048177	-0.0838429	0.985872	0.757542	-0.209603	0.833978	-0.024969	0.194205	0.926867	0.471086	0.454353	0.649575	0.430211	0.0651083	0.0962487	0.810671	1.38996	0.164541	-0.275563	0.00174164	0.301596	0.994892	-0.743807	0.456993	-0.356944	-0.169083	0.174726	0.531312	-1.43956	0.149992	0.265029	-0.275648	0.321193	0.301442	-0.0303114	0.975819	0.284457	0.408736	0.285615	0.115973	1.92245	0.054549	0.335	0.233047	0.204677	0.385055	1.55004	0.121133	0.702224	0.272245	0.00242242	0.307691	3.04516	0.00232559	0.102785	-0.175784	0.704839	0.514917	-0.197054	0.843785	-0.422274	0.0295286	0.103238	0.913555	-1.11365	0.26543	0.212018	0.399733	0.430519	0.125025	1.68962	0.0911013	0.0992876	-0.394946	0.714484	0.130032	-0.841432	0.400106	-0.31889	0.093426	0.228653	0.730738	-0.62628	0.531132	-0.0622289	0.0286965	0.818912	0.915983	-0.0889107	0.929153	0.62882	0.0629384	0.00907246	0.816879	2.12317	0.0337392	0.618766	0.542769	0.0106055	0.0298205	3.5217	0.000428796	-0.460571	0.375781	0.0726026	0.151458	-0.272242	0.785436	STOREKEEPER protein-like
LOC111902095	4	9	magenta	0.260899	-0.511242	0.329072	0.0429719	-0.78668	0.431469	0.348691	-0.514616	0.185626	0.0413876	-0.54247	0.587495	-0.0839962	0.0387448	0.757111	0.886717	-0.120198	0.904327	-0.254728	-0.166735	0.34105	0.537113	-1.13442	0.25662	0.156426	0.0219613	0.562906	0.935658	0.475405	0.634498	0.284072	0.169498	0.286298	0.530292	1.22566	0.220328	-0.244343	-0.249721	0.361756	0.350947	-1.33479	0.181945	-0.186464	-0.211702	0.489278	0.431222	-1.06789	0.28557	0.0677607	-0.493566	0.803096	0.052026	-1.25117	0.210872	0.124762	-0.486584	0.645248	0.0559664	-1.07459	0.282556	-0.29879	-0.512751	0.260957	0.0422577	-2.31409	0.0206626	0.002452	-0.506458	0.992809	0.0452956	-1.46972	0.141637	0.362701	-0.481165	0.167378	0.0591733	-0.382327	0.702219	0.499119	-0.509859	0.049042	0.0436344	-0.0381182	0.969593	0.399596	-0.4419	0.125167	0.0865758	-0.136049	0.891783	0.464656	-0.500032	0.0697778	0.0485636	-0.122011	0.90289	0.208817	0.123052	0.437673	0.649819	0.887948	0.374569	0.352525	0.503537	0.180509	0.0467599	2.44033	0.0146739	0.234627	0.314077	0.381746	0.236146	1.49258	0.135547	0.127598	0.134611	0.637697	0.619162	0.697763	0.485325	-0.234767	0.476438	0.381456	0.0620797	0.738529	0.460193	0.234513	-0.38044	0.381985	0.146044	-0.427591	0.668949	0.261435	-0.528404	0.328042	0.0353646	-0.847381	0.396783	0.0276412	-0.569678	0.919063	0.021243	-1.63877	0.10126	0.112614	0.57806	0.677965	0.0190057	2.04421	0.0409332	-0.18461	0.304996	0.493685	0.250699	0.339363	0.734337	-0.0230859	0.411288	0.93237	0.113493	1.09553	0.273286	-0.479665	0.10197	0.0600847	0.707082	-1.1118	0.266222	0.330101	-0.246409	0.211788	0.357582	0.241705	0.809009	-0.336909	0.543345	0.201948	0.0296131	0.683365	0.494376	0.122592	0.126688	0.65105	0.640116	0.662983	0.507341	-0.105381	0.556815	0.69771	0.0250659	1.38222	0.166903	0.0764106	-0.435996	0.778511	0.0913699	-1.03374	0.301258	0.0924317	-0.273693	0.733506	0.305022	-0.497813	0.618616	0.285031	0.233345	0.284602	0.38443	1.40456	0.160152	0.0211653	-0.332388	0.937986	0.208449	-0.858129	0.390821	0.327304	-0.189363	0.215919	0.482426	0.391913	0.695122	0.0179679	-0.474914	0.947341	0.0630383	-1.31871	0.187265	0.228488	-0.105557	0.394682	0.697227	0.335063	0.737578	-0.0920411	0.134714	0.734594	0.61889	0.114391	0.908928	0.102644	-0.0678934	0.705229	0.802718	0.0926234	0.926203	0.0340164	0.250294	0.900473	0.349806	0.766623	0.443306	0.0486829	-0.195295	0.857906	0.468552	-0.394521	0.693197	-0.191835	0.335946	0.476621	0.203321	0.410819	0.681206	-0.0156877	0.35101	0.954017	0.18252	0.92841	0.353195	0.115289	-0.551249	0.670712	0.0268747	-1.33444	0.182061	-0.210977	-0.0675045	0.432838	0.803827	-0.745577	0.455923	0.167292	0.65584	0.535735	0.00580497	2.52499	0.01157	0.0184285	0.442887	0.945993	0.0857921	1.30766	0.19099	-0.0893436	0.144289	0.742123	0.593936	0.147422	0.882799	-0.343296	0.555738	0.192989	0.0254084	0.711232	0.476941	0.434581	-0.0845673	0.0925469	0.755506	1.0074	0.313744	0.110136	-0.373995	0.684707	0.153569	-0.747358	0.454848	-0.127723	0.0533452	0.637365	0.844445	-0.198505	0.84265	-0.000132176	-0.184303	0.999612	0.494416	-0.493606	0.621584	uncharacterized LOC111902095
LOC111902096	2	3	brown	0.249235	0.438876	0.351917	0.0890086	1.91932	0.054944	0.21183	0.371013	0.430937	0.157138	1.59984	0.109633	0.20106	-0.268386	0.455257	0.314868	-0.188607	0.850401	0.148412	-0.132048	0.583318	0.62591	0.0441627	0.964775	-0.26758	0.212649	0.31638	0.429116	-0.154277	0.877391	-0.220234	0.114353	0.412436	0.673247	-0.28851	0.772956	-0.605592	0.124347	0.012915	0.646357	-1.52643	0.126902	-0.632279	0.118107	0.00858769	0.6631	-1.65768	0.0973825	0.34198	0.346592	0.194814	0.188469	1.89938	0.0575146	0.345612	0.289531	0.189805	0.276731	1.74225	0.0814655	0.000437377	0.362791	0.998717	0.167265	1.0068	0.314032	0.186795	0.331431	0.488494	0.209842	1.41137	0.158134	-0.042643	0.479446	0.875398	0.0602186	1.26889	0.20448	0.369122	0.442156	0.159429	0.0863726	2.28147	0.0225208	0.302582	0.49962	0.254659	0.0487788	2.27841	0.022702	0.441957	0.461325	0.0865303	0.072075	2.57604	0.00999377	0.335428	-0.340301	0.204062	0.197157	-0.0145547	0.988387	0.360648	-0.455516	0.169974	0.0762115	-0.301637	0.762929	0.322106	-0.465794	0.223731	0.0690055	-0.451602	0.651555	0.106792	-0.399503	0.693843	0.125263	-0.835678	0.403336	-0.403922	-0.289919	0.120755	0.27606	-1.92294	0.0544872	0.38332	0.322729	0.142764	0.222786	1.95425	0.0506721	0.538933	0.262756	0.0312312	0.325515	2.30635	0.0210912	-0.447709	0.378231	0.0820377	0.148594	-0.221813	0.824459	0.578278	-0.3953	0.01895	0.129657	0.639755	0.522332	-0.636833	-0.216261	0.00798097	0.42113	-2.57315	0.0100778	0.336666	-0.272919	0.202293	0.306448	0.186031	0.85242	-0.366534	-0.106936	0.162602	0.693448	-1.30107	0.193233	0.157028	0.337741	0.561388	0.200765	1.34901	0.177333	-0.395351	-0.0840977	0.129604	0.756825	-1.32929	0.183754	0.571035	-0.173842	0.0208678	0.519646	1.25258	0.210358	0.248799	-0.031094	0.352787	0.908989	0.590078	0.555139	-0.647074	0.275181	0.00674035	0.302295	-1.29057	0.196854	0.432572	0.298494	0.0942355	0.261453	2.03967	0.0413835	-0.257046	-0.166214	0.336521	0.538404	-1.13956	0.25447	-0.452727	0.23199	0.0782572	0.387275	-0.666289	0.505227	0.580737	-0.0400438	0.0183308	0.882943	1.64965	0.0990145	0.0355631	0.0737089	0.89597	0.78617	0.289501	0.772198	0.479646	-0.0380226	0.0600961	0.888816	1.28182	0.199905	-0.274224	-0.145011	0.304048	0.592071	-1.13097	0.258069	0.134042	0.125722	0.620657	0.642689	0.691188	0.489447	0.0428286	0.0495281	0.87486	0.855463	0.24453	0.806821	-0.213551	0.609834	0.427114	0.0121321	1.3011	0.193226	0.0361452	-0.346673	0.894276	0.188359	-0.861183	0.389137	0.27633	-0.361626	0.300199	0.168735	-0.251481	0.801442	-0.0525944	0.126487	0.846611	0.640652	0.197174	0.843691	-0.310156	0.053483	0.242364	0.844048	-0.706901	0.479628	0.23677	-0.135391	0.377288	0.617113	0.278126	0.780916	0.304731	-0.472898	0.251132	0.0643239	-0.526689	0.59841	-0.434026	0.305215	0.0930114	0.250341	-0.395766	0.692278	0.196855	-0.322632	0.464937	0.222933	-0.357504	0.720715	-0.452293	-0.0804689	0.0785793	0.767042	-1.50337	0.132742	-0.169463	0.120014	0.530378	0.657968	-0.13366	0.893672	-0.071523	-0.248112	0.79238	0.354161	-0.85999	0.389795	0.525021	0.0642015	0.0367769	0.813264	1.71322	0.0866723	uncharacterized LOC111902096, transcript variant X1
LOC111902101	28	42	lightcyan1	0.253033	-0.361312	0.344381	0.169132	-0.316809	0.751388	0.296224	-0.41405	0.265271	0.11085	-0.357479	0.720734	0.0950196	-0.316261	0.726308	0.232727	-0.614291	0.539023	0.00224665	-0.422468	0.993412	0.103063	-1.18648	0.235434	-0.0367425	0.369389	0.892539	0.159105	0.928543	0.353126	0.0325527	0.442526	0.904737	0.0860785	1.34386	0.178993	-0.0591951	0.0346958	0.827614	0.898495	-0.0649655	0.948201	-0.013556	0.0953346	0.96026	0.725433	0.217132	0.828105	0.139379	-0.489043	0.606681	0.054554	-1.04377	0.29659	0.165709	-0.486878	0.539656	0.0557962	-0.964928	0.334581	-0.00237595	-0.433257	0.993032	0.0936577	-1.23365	0.217334	0.145855	-0.435777	0.589893	0.0915513	-0.846914	0.397043	0.0526951	-0.273015	0.84632	0.306269	-0.601578	0.547455	0.264461	-0.351688	0.322269	0.181617	-0.255237	0.79854	0.0607731	-0.264528	0.823085	0.322143	-0.555932	0.578258	0.204757	-0.359767	0.446834	0.171097	-0.446935	0.654922	0.206259	0.120997	0.443432	0.655326	0.875359	0.381379	0.249926	0.366447	0.350538	0.162709	1.69235	0.0905795	0.221147	0.00241894	0.410452	0.992906	0.601329	0.547621	0.225896	-0.0471901	0.400212	0.862224	0.483208	0.628948	-0.0601735	0.711925	0.824805	0.00197726	2.19817	0.0279369	-0.0304228	-0.649284	0.910947	0.00649395	-2.12849	0.0332967	0.310464	-0.531618	0.241871	0.0340614	-0.717896	0.472821	-0.0970083	-0.378917	0.720791	0.147799	-1.31258	0.189324	0.203034	0.709269	0.450749	0.00209192	2.88812	0.00387551	-0.0998868	0.063773	0.712829	0.81449	-0.0962031	0.923359	-0.0713069	0.0425399	0.792994	0.875697	-0.0763632	0.93913	-0.227857	-0.240384	0.396024	0.369831	-1.26231	0.206836	-0.154228	-0.489495	0.568474	0.0542975	-1.82786	0.0675711	-0.667844	0.718553	0.00469522	0.00171325	0.258766	0.795816	0.320226	0.44022	0.2266	0.0879217	2.12825	0.0333165	-0.532545	0.734849	0.0336923	0.00118393	0.914098	0.360665	-0.0353676	-0.701018	0.896539	0.002483	-2.39356	0.0166856	-0.169685	0.0388598	0.529832	0.886383	-0.350463	0.725991	-0.0829589	0.586235	0.760028	0.0170035	1.55771	0.119301	-0.242301	-0.425101	0.365908	0.100709	-1.85499	0.063598	0.167306	-0.445205	0.535699	0.0839721	-0.819681	0.412398	0.0137748	-0.223581	0.959619	0.405186	-0.565257	0.571899	0.186413	-0.589894	0.489399	0.0161625	-1.29347	0.195849	0.381884	0.499363	0.144392	0.0489136	2.51537	0.0118907	-0.375959	-0.443398	0.151248	0.0853892	-2.30656	0.0210794	-0.445146	0.570531	0.0840183	0.0210065	0.448928	0.653483	-0.252279	-0.466803	0.345871	0.0683258	-2.02088	0.0432926	0.44998	0.147081	0.0803109	0.586737	1.67431	0.0940694	0.618284	0.566897	0.0106838	0.0220285	3.61188	0.000303988	0.681786	-0.604688	0.00362687	0.013087	0.349077	0.727031	-0.0541647	0.352701	0.842084	0.180276	0.831579	0.405647	-0.43438	0.48582	0.0927145	0.0564103	0.172746	0.862851	0.468078	0.232741	0.0674741	0.385696	1.97027	0.0488077	-0.427698	0.399929	0.0984238	0.124823	-0.0886626	0.92935	-0.0191244	0.718914	0.943956	0.00169973	2.34484	0.0190352	-0.0442023	0.235966	0.870877	0.378957	0.519274	0.60357	0.587781	-0.148572	0.0166442	0.582906	1.38793	0.165158	0.496665	-0.227285	0.0503444	0.397243	0.829559	0.406788	-0.064929	-0.372023	0.811184	0.155923	-1.2059	0.227854	proline-rich receptor-like protein kinase PERK9
LOC111902102	27	16	lightcyan	0.0802281	0.0954145	0.767721	0.725212	0.465934	0.641263	0.0939372	0.043897	0.729316	0.871761	0.365485	0.71475	0.0317261	-0.322053	0.907146	0.223812	-0.799543	0.423975	0.00301126	-0.259023	0.991169	0.332687	-0.693318	0.48811	-0.0125105	0.31833	0.963323	0.229516	0.839436	0.401225	0.00887782	0.270503	0.973969	0.310919	0.757437	0.448788	-0.0124011	0.201216	0.963644	0.4549	0.506922	0.61221	0.00244795	0.225604	0.992821	0.400838	0.613816	0.539337	0.0436996	-0.0332271	0.872334	0.902772	0.027749	0.977862	0.0518196	-0.0452145	0.848846	0.867944	0.0175165	0.986025	0.00310003	0.0259764	0.990909	0.923924	0.0769444	0.938668	0.0478663	0.0149072	0.860267	0.956302	0.166183	0.868013	0.0133632	0.154618	0.960825	0.567484	0.447747	0.654336	0.0801032	0.102837	0.768074	0.704697	0.485434	0.627368	0.0131035	0.140756	0.961586	0.603097	0.409564	0.682126	0.0598636	0.0935169	0.825695	0.730485	0.406721	0.684213	0.0644883	-0.0345296	0.812444	0.898979	0.0794641	0.936663	0.0771728	-0.0893358	0.776354	0.742144	-0.0324053	0.974149	0.0692751	-0.267367	0.798779	0.31678	-0.541427	0.588213	0.0738403	-0.186424	0.785797	0.489375	-0.303347	0.761625	-0.0336786	0.199206	0.901457	0.459513	0.445053	0.656282	-0.0011067	-0.270876	0.996754	0.310227	-0.73794	0.460551	0.103031	0.0527261	0.704164	0.846231	0.413194	0.679464	-0.203553	0.238369	0.449569	0.373979	0.0968551	0.922841	0.198583	0.127571	0.460946	0.637767	0.871847	0.383292	-0.0464866	-0.269988	0.86426	0.311878	-0.855558	0.392242	0.202993	-0.355658	0.450842	0.176396	-0.439335	0.660419	0.197257	-0.296063	0.464006	0.265544	-0.278655	0.78051	-0.402873	-0.259861	0.121815	0.331069	-1.83359	0.0667144	-0.00913173	0.104085	0.973225	0.701265	0.252224	0.800868	0.261992	0.334961	0.326976	0.204732	1.63151	0.102783	0.15473	0.131943	0.5672	0.626188	0.763828	0.44497	-0.1788	-0.286233	0.507614	0.282487	-1.25727	0.208657	0.146462	0.327627	0.588328	0.215439	1.29031	0.196943	-0.464063	0.307867	0.0701826	0.246039	-0.487585	0.625844	-0.307008	-0.192353	0.247428	0.475408	-1.35467	0.175522	-0.181253	-0.358626	0.501711	0.172557	-1.47788	0.13944	0.487117	-0.0744949	0.0556581	0.78394	1.2108	0.225972	0.0505223	-0.450641	0.852591	0.0798131	-1.15074	0.249839	0.091684	0.374682	0.73559	0.152754	1.28531	0.198684	-0.0390476	-0.445068	0.885837	0.0840793	-1.36944	0.170861	-0.0321879	0.168512	0.9058	0.532721	0.364944	0.715153	-0.23999	-0.111089	0.370639	0.682112	-0.942716	0.345826	0.07407	-0.047524	0.785145	0.861258	0.0704988	0.943797	0.364321	0.268533	0.165348	0.314593	1.73863	0.0820992	0.0480401	0.0499478	0.859765	0.85425	0.25946	0.795281	-0.0865584	0.476352	0.749919	0.0621336	1.14159	0.253626	-0.141115	-0.2502	0.602163	0.349994	-1.05219	0.292715	0.356799	-0.195248	0.174913	0.468662	0.464135	0.642551	-0.0343581	0.306244	0.899478	0.248666	0.746165	0.455567	0.336121	0.142211	0.203071	0.599318	1.30408	0.192208	-0.378145	0.113584	0.148694	0.675333	-0.750911	0.452706	0.176089	0.306	0.514177	0.249062	1.30719	0.191149	0.355582	-0.286032	0.176495	0.282841	0.205258	0.837371	0.274235	-0.173123	0.304028	0.5214	0.281912	0.778011	uncharacterized LOC111902102
LOC111902108	34	8	pink	-0.294349	-0.375806	0.268453	0.151428	-1.84803	0.0645985	-0.326151	-0.448264	0.217636	0.0816132	-2.17227	0.0298353	-0.0158046	0.0274543	0.953674	0.919608	0.0308369	0.9754	0.13542	-0.251854	0.617037	0.34671	-0.320493	0.748595	0.0294076	-0.0032248	0.913908	0.990543	0.0692957	0.944754	-0.0897024	0.20064	0.74112	0.456219	0.300175	0.764044	0.657887	-0.633989	0.00560231	0.00835571	0.108528	0.913577	0.648293	-0.599612	0.00660356	0.0140856	0.211152	0.832768	-0.24295	-0.327008	0.364586	0.216358	-1.55407	0.120169	-0.285603	-0.416458	0.283595	0.108582	-1.95037	0.0511316	0.286719	-0.432681	0.281635	0.0941435	-0.445023	0.656303	-0.059347	-0.468832	0.827177	0.0669735	-1.50276	0.132901	-0.287766	-0.314031	0.279804	0.236218	-1.64338	0.100304	-0.608009	-0.377549	0.0124643	0.149387	-2.91815	0.0035212	-0.578686	-0.156248	0.0188461	0.563358	-2.16429	0.0304425	-0.663835	-0.297509	0.00504514	0.263106	-2.92732	0.00341899	-0.335808	-0.405568	0.203519	0.119105	-2.06277	0.0391341	-0.468464	0.311526	0.0672175	0.240179	-0.491755	0.622893	-0.34215	0.141832	0.194576	0.600301	-0.565481	0.571747	-0.0739909	-0.260299	0.78537	0.330225	-0.901024	0.367575	0.619575	0.426302	0.010475	0.0996477	3.12115	0.00180146	-0.606239	-0.38852	0.0127933	0.136969	-2.94474	0.00323223	-0.622845	-0.822753	0.00996079	9.1e-05	-5.01348	5.35e-07	0.436855	-0.753109	0.0906611	0.000757842	-1.35399	0.175738	-0.463493	0.385317	0.0705737	0.140518	-0.252567	0.800603	0.589255	0.714515	0.016307	0.00187044	4.16143	3.16e-05	-0.453437	0.710608	0.077733	0.00203348	1.05669	0.290651	0.30237	0.546913	0.255009	0.0283519	2.45021	0.0142774	-0.48886	-0.16083	0.054658	0.551822	-1.84356	0.065247	0.414524	0.631383	0.110401	0.00871124	3.13462	0.00172077	-0.499526	-0.374076	0.0488282	0.153473	-2.49184	0.0127082	-0.293492	0.417174	0.269913	0.107914	0.375383	0.707375	0.458527	-0.217073	0.0740464	0.419346	0.727217	0.467093	-0.574205	-0.606944	0.0200108	0.0126614	-3.59251	0.000327504	0.24504	-0.0196843	0.360345	0.942318	0.609694	0.542065	0.312231	-0.0136186	0.23906	0.960077	0.818586	0.413023	-0.606025	-0.000419847	0.0128335	0.998769	-1.86005	0.0628779	-0.4608	-0.335105	0.072442	0.204526	-2.24067	0.0250474	-0.610333	0.12366	0.0120425	0.648192	-1.54818	0.12158	0.48696	-0.225776	0.0557487	0.400469	0.799898	0.42377	-0.394515	0.275112	0.13049	0.302421	-0.356517	0.721454	-0.344021	0.326115	0.191988	0.21769	-0.0533698	0.957437	0.0162378	-0.322669	0.952406	0.222877	-0.842364	0.399584	0.402391	0.546617	0.122304	0.0284549	2.75169	0.00592883	-0.0565436	-0.0272956	0.835235	0.920072	-0.221995	0.824318	0.104407	-0.660186	0.70038	0.00538137	-1.82121	0.0685745	0.523817	-0.406437	0.0372895	0.11824	0.397523	0.690982	-0.444351	0.813163	0.0846395	0.000128	1.74264	0.081397	-0.248332	0.553914	0.353722	0.0259967	0.979921	0.327125	0.157249	-0.104787	0.560828	0.699339	0.141263	0.887662	0.157786	0.454197	0.559475	0.0771744	1.71733	0.0859187	0.299325	-0.331086	0.260061	0.210346	-0.0933124	0.925655	0.206027	-0.77561	0.443958	0.000414348	-2.18337	0.0290083	0.18912	0.268593	0.482999	0.314482	1.23496	0.216846	-0.273233	0.309814	0.305868	0.24291	0.105791	0.915748	probable arabinosyltransferase ARAD1
LOC111902109	12	1	turquoise	-0.379339	0.15735	0.147311	0.560573	-0.636618	0.524374	-0.293919	0.11092	0.269186	0.682572	-0.506586	0.612445	-0.576084	-0.178396	0.0195157	0.50859	-2.21425	0.0268116	-0.611054	-0.138679	0.0119141	0.608508	-2.24936	0.0244894	0.619078	0.157915	0.010555	0.559149	2.33556	0.0195144	0.63848	0.128986	0.00777007	0.63401	2.34232	0.0191644	0.219318	0.0301066	0.414434	0.911869	0.66952	0.503164	0.23316	0.0368562	0.384816	0.892208	0.725999	0.46784	-0.52829	0.0959514	0.0354115	0.723722	-1.30045	0.193448	-0.492579	0.0612083	0.0525699	0.821837	-1.26513	0.205824	-0.553543	0.105121	0.0261176	0.698422	-1.3704	0.170561	-0.532905	0.0863404	0.0335498	0.75053	-1.34308	0.179245	0.580051	0.193611	0.0185021	0.47247	2.27171	0.0231041	-0.0666427	0.160192	0.806287	0.553422	0.250929	0.801869	0.329492	0.214817	0.212683	0.424313	1.48288	0.138107	-0.0403562	0.173968	0.882035	0.519337	0.358176	0.720212	-0.430912	-0.185336	0.0956474	0.491959	-1.71582	0.0861951	-0.296257	-0.169234	0.265215	0.530941	-1.26014	0.207617	-0.409429	-0.232231	0.115296	0.386768	-1.77655	0.0756428	-0.435645	-0.228954	0.091661	0.393693	-1.85183	0.0640495	0.298073	0.0165568	0.262157	0.951472	0.857123	0.391377	-0.285352	-0.0936128	0.284037	0.730219	-1.02493	0.305397	-0.294327	-0.0341959	0.26849	0.899951	-0.892958	0.37188	0.270822	0.0320018	0.310326	0.906343	0.819558	0.412468	-0.26014	-0.0399963	0.330531	0.883081	-0.810331	0.41775	0.299792	0.0384952	0.259283	0.887442	0.920206	0.357465	-0.19361	-0.0385618	0.472472	0.887249	-0.620869	0.534686	0.133768	-0.00840139	0.621378	0.975365	0.333823	0.738513	-0.116123	0.0290225	0.668458	0.915031	-0.231816	0.816681	0.138217	-0.0596422	0.609715	0.82633	0.210057	0.833623	-0.268148	-0.0109516	0.315315	0.967891	-0.756207	0.449525	-0.21308	-0.158258	0.42816	0.558284	-0.99479	0.319838	0.342415	-0.10808	0.194208	0.690319	0.656999	0.511181	-0.304903	-0.0185081	0.250851	0.94576	-0.882162	0.377689	0.153217	0.0314248	0.571042	0.908025	0.491762	0.622887	0.157991	0.266534	0.558958	0.318349	1.14417	0.252555	-0.312371	0.229841	0.238839	0.391811	-0.235866	0.813537	-0.222983	0.161976	0.406477	0.548954	-0.167681	0.866834	-0.251027	-0.0730829	0.34835	0.787947	-0.872362	0.383011	0.2362	0.0543474	0.378472	0.841557	0.780884	0.434871	-0.230501	-0.0192629	0.390415	0.943551	-0.671977	0.501598	-0.195951	0.0070848	0.467029	0.979225	-0.506486	0.612515	-0.0748789	-0.177195	0.782851	0.511494	-0.672298	0.501394	0.250723	0.0672775	0.348955	0.804475	0.856067	0.391961	-0.0718379	0.0845181	0.791485	0.755644	0.0337554	0.973072	0.0904107	0.178856	0.739142	0.507479	0.718214	0.472626	0.393912	0.0466323	0.131132	0.863838	1.22522	0.220493	-0.150309	-0.172356	0.578459	0.523275	-0.861325	0.389059	-0.118566	0.0378705	0.661864	0.889258	-0.214935	0.829818	-0.0672438	-0.185409	0.804571	0.491784	-0.674465	0.500016	-0.0155663	-0.037755	0.954372	0.889594	-0.141126	0.887771	0.182888	0.021784	0.497795	0.936177	0.547026	0.584361	0.106665	0.153894	0.694189	0.569323	0.693713	0.487862	0.151256	0.0507073	0.576038	0.852057	0.537555	0.590884	-0.256655	0.20707	0.337283	0.441603	-0.138679	0.889703	endoplasmic reticulum metallopeptidase 1, transcript variant X2
LOC111902110	19	4	yellow	-0.593501	0.55189	0.0153655	0.0266615	-0.163927	0.869788	-0.549704	0.580152	0.0273941	0.0184768	0.118356	0.905785	-0.525293	-0.0957188	0.0366616	0.724367	-1.79814	0.0721541	-0.424914	0.192001	0.100874	0.476232	-0.685937	0.492753	0.566076	0.0413013	0.0222646	0.879291	1.80719	0.0707321	0.48041	-0.167323	0.0596308	0.535657	0.938197	0.348143	0.716424	0.512743	0.0017947	0.0422616	3.88053	0.000104228	0.715173	0.47405	0.00184405	0.0635871	3.73838	0.000185211	-0.668254	0.493948	0.00466065	0.0518161	-0.704593	0.481063	-0.674111	0.530018	0.00418759	0.0347054	-0.603414	0.546233	-0.255132	0.568273	0.340258	0.0216371	1.01617	0.30955	-0.528434	0.579367	0.0353522	0.0186738	0.194567	0.845732	0.271038	0.511557	0.309925	0.042822	2.22989	0.0257545	-0.570149	0.55305	0.0211121	0.0262788	-0.0660894	0.947307	-0.177031	0.406087	0.511892	0.118588	0.666731	0.504944	-0.583777	0.506155	0.0175875	0.045446	-0.292689	0.76976	-0.665134	0.103537	0.00492954	0.702772	-1.84688	0.0647642	-0.658041	-0.514602	0.00558724	0.0413939	-3.59378	0.000325918	-0.65332	-0.332321	0.00606253	0.208546	-2.98045	0.00287824	-0.465451	-0.00053648	0.0692374	0.998427	-1.33553	0.181702	0.747571	-0.390779	0.000870973	0.134502	1.46762	0.142208	-0.776305	0.386513	0.000406258	0.139186	-1.66235	0.0964423	-0.753383	0.654634	0.000752573	0.00592718	-0.522187	0.60154	0.865389	0.837509	1.49e-05	5.16e-05	6.68631	2.29e-11	-0.697784	-0.422221	0.00265154	0.103286	-3.47483	0.000511187	0.697757	-0.832617	0.00265297	6.26e-05	-0.882864	0.37731	-0.808175	-0.85711	0.000151759	2.22e-05	-6.36064	2.01e-10	0.0524114	-0.797457	0.847138	0.000215365	-2.74928	0.00597272	-0.331451	0.325031	0.209814	0.219314	-0.0190364	0.984812	0.477145	-0.238409	0.0616381	0.373895	0.730743	0.464936	-0.686918	0.231752	0.00328687	0.387777	-1.60348	0.108829	-0.496142	-0.0175673	0.0506252	0.948514	-1.48624	0.137217	0.766193	0.0592933	0.000537694	0.827332	2.83203	0.00462542	-0.752561	0.872325	0.000768473	1.05e-05	0.962765	0.335665	0.702255	0.0165094	0.00242086	0.951611	2.35008	0.0187693	0.629742	0.266523	0.00894119	0.318369	2.68307	0.00729492	-0.606906	-0.00605016	0.0126684	0.982258	-1.87864	0.0602936	-0.724822	0.631225	0.00149061	0.00873326	-0.461107	0.644722	-0.850777	-0.404294	2.95e-05	0.120381	-4.46532	7.99e-06	0.618288	0.0862673	0.0106831	0.750735	2.13965	0.0323831	-0.577631	-0.164645	0.0191155	0.542299	-2.1829	0.0290434	-0.566358	0.18585	0.0221835	0.490737	-1.20146	0.229573	-0.277952	0.512127	0.297253	0.0425519	0.7412	0.458572	0.248224	-0.875887	0.353938	8.71e-06	-2.92171	0.00348118	-0.24511	-0.193069	0.360204	0.473736	-1.17928	0.238287	0.194158	0.280163	0.471196	0.293267	1.2819	0.199878	0.834184	0.341555	5.89e-05	0.195405	4.12099	3.77e-05	-0.448283	-0.541414	0.0815985	0.0303134	-2.88044	0.00397124	-0.499487	-0.901815	0.0488487	1.81e-06	-5.37214	7.78e-08	-0.170776	0.477681	0.527148	0.0613053	0.919424	0.357874	-0.0996194	-0.438581	0.713568	0.0892484	-1.5092	0.131248	0.681798	0.331625	0.00362606	0.20956	3.11436	0.00184343	0.366639	0.581132	0.162472	0.0182329	2.77461	0.00552673	0.158961	-0.716405	0.556515	0.00179545	-1.95759	0.050278	-0.594322	-0.123454	0.0151885	0.648743	-2.13885	0.0324479	probable signal peptidase complex subunit 1
LOC111902111	6	2	blue	0.58541	0.582126	0.0171978	0.0179881	3.53559	0.000406864	0.595007	0.664444	0.0150419	0.00499062	3.93188	8.43e-05	0.40894	0.364707	0.115774	0.164867	2.16063	0.0307239	0.267646	0.586408	0.316256	0.0169631	2.5042	0.0122727	-0.384219	-0.440562	0.14175	0.0876467	-2.32278	0.0201911	-0.272057	-0.596918	0.308038	0.014639	-2.55958	0.0104799	-0.493232	0.153068	0.0522095	0.571421	-1.02137	0.307079	-0.453312	0.0679199	0.0778249	0.802642	-1.11343	0.265524	0.534711	0.719186	0.0328422	0.00168959	3.97571	7.02e-05	0.560706	0.739683	0.0238577	0.0010557	4.18992	2.79e-05	0.158807	0.682942	0.556904	0.00354793	2.63191	0.00849061	0.454286	0.694906	0.077109	0.00280924	3.56507	0.000363766	-0.125508	0.457628	0.643259	0.0746883	0.973989	0.330062	0.57868	0.571007	0.0188476	0.0208754	3.46459	0.000531041	0.158875	0.401532	0.556731	0.123179	1.54963	0.12123	0.535539	0.558312	0.0325212	0.0245956	3.24966	0.00115542	0.589622	-0.0486537	0.0162239	0.857991	1.66258	0.0963972	0.621866	-0.570344	0.0101125	0.0210583	0.211688	0.83235	0.595006	-0.072925	0.0150422	0.788396	1.62006	0.105219	0.483684	0.111476	0.0576664	0.681059	1.69255	0.0905416	-0.486137	-0.916029	0.0562257	6.31e-07	-5.54221	2.99e-08	0.559682	0.910977	0.0241712	9.36e-07	5.72966	1.01e-08	0.54539	0.693031	0.0288849	0.00291594	3.87751	0.000105531	-0.637091	0.592033	0.00794757	0.0156862	-0.191745	0.847942	0.595727	-0.907979	0.0148891	1.17e-06	-2.19437	0.0282089	-0.494772	-0.324067	0.0513666	0.220764	-2.32441	0.0201036	0.603817	-0.267574	0.0132542	0.316392	1.12414	0.260954	-0.166253	-0.0102157	0.538308	0.970047	-0.471013	0.637631	0.115869	0.785915	0.669143	0.000307127	3.11417	0.00184461	-0.335392	-0.705966	0.204114	0.00224198	-3.24895	0.00115832	0.548147	-0.497426	0.0279251	0.0499376	0.184803	0.853384	0.396889	-0.616105	0.127984	0.0110436	-0.790421	0.429282	-0.526547	0.778144	0.0361348	0.000385484	1.20459	0.22836	0.567695	0.258109	0.021801	0.334455	2.40286	0.0162673	-0.561768	-0.698732	0.0235362	0.00260122	-3.96924	7.21e-05	-0.535412	0.710544	0.0325704	0.00203624	0.768802	0.442011	0.4006	0.616781	0.124133	0.0109309	3.02715	0.00246868	0.633133	0.553228	0.00847124	0.0262203	3.62375	0.000290359	0.622912	0.519735	0.00995046	0.0390679	3.45462	0.000551061	-0.415105	-0.662367	0.109853	0.00517833	-3.27751	0.00104728	0.431407	0.596254	0.0952252	0.0147781	3.0398	0.00236732	0.410636	-0.279801	0.114123	0.293918	0.39398	0.693596	0.095458	0.736972	0.725091	0.00112614	2.75044	0.00595154	-0.139299	-0.608667	0.606891	0.0123437	-2.24098	0.0250272	0.236095	-0.82253	0.378688	9.17e-05	-2.44456	0.014503	-0.193868	0.506146	0.471872	0.0454507	0.955597	0.339276	-0.56698	-0.421981	0.022005	0.103503	-2.89223	0.00382518	0.320144	-0.497815	0.226725	0.0497309	-0.567748	0.570206	0.382815	-0.593709	0.143335	0.0153204	-0.740868	0.458774	0.0778755	-0.256444	0.774366	0.337694	-0.487519	0.625891	0.206058	-0.897481	0.443888	2.42e-06	-3.30736	0.000941786	-0.389899	-0.168708	0.135459	0.532238	-1.53987	0.123592	-0.238897	0.145896	0.37289	0.589788	-0.255736	0.798155	-0.061769	-0.0913999	0.82023	0.736382	-0.406132	0.684646	0.558318	0.34936	0.0245937	0.184727	2.63279	0.00846867	small ribosomal subunit biogenesis GTPase RsgA 1, mitochondrial
LOC111902112	12	1	turquoise	-0.58709	-0.556903	0.0168041	0.0250378	-3.44357	0.000574087	-0.633001	-0.640144	0.00848914	0.00756159	-3.98139	6.85e-05	-0.303476	-0.542727	0.253188	0.0298359	-2.43768	0.0147819	-0.118909	-0.688855	0.660941	0.00316548	-2.5538	0.0106554	0.248004	0.628056	0.354378	0.00918249	2.62322	0.00871027	0.105058	0.727373	0.698596	0.00140706	2.72135	0.00650159	0.470282	0.127136	0.0660197	0.638925	1.68868	0.0912815	0.410789	0.225474	0.113975	0.401117	1.762	0.0780685	-0.459603	-0.779518	0.0732834	0.000370538	-4.07697	4.56e-05	-0.504107	-0.768302	0.0464715	0.000507725	-4.15639	3.23e-05	-0.0202269	-0.674304	0.940731	0.0041727	-2.21932	0.0264652	-0.377789	-0.675722	0.149108	0.00406443	-3.22432	0.00126273	-0.0372371	-0.413502	0.8911	0.111371	-1.26224	0.206862	-0.664314	-0.540435	0.00500223	0.0306729	-3.71799	0.000200817	-0.267982	-0.414868	0.315626	0.110076	-1.8948	0.0581193	-0.607247	-0.561715	0.0126052	0.0235519	-3.545	0.000392614	-0.562923	0.235635	0.0231897	0.379646	-1.05024	0.293606	-0.644951	0.571683	0.00698403	0.0206903	-0.308456	0.757735	-0.578837	-0.0237982	0.0188079	0.930288	-1.81105	0.0701325	-0.459119	-0.0640425	0.0736263	0.813719	-1.48248	0.138213	0.655286	0.899101	0.00586086	2.18e-06	5.95828	2.55e-09	-0.547901	-0.854156	0.0280097	2.54e-05	-4.99174	5.98e-07	-0.732569	-0.610338	0.00124869	0.0120416	-4.34885	1.37e-05	0.414378	-0.443992	0.110539	0.084921	-0.0960592	0.923474	-0.360223	0.867832	0.170516	1.32e-05	2.50576	0.0122189	0.523305	0.0441454	0.0375089	0.871041	1.65374	0.0981803	-0.308413	0.0288848	0.245158	0.915433	-0.766999	0.443082	0.292718	-0.177341	0.271238	0.51114	0.323576	0.746259	-0.298071	-0.740214	0.26216	0.00104234	-3.32929	0.000870669	0.851636	0.822776	2.84e-05	9.09e-05	6.42238	1.34e-10	-0.559971	0.617372	0.0240824	0.0108332	0.232711	0.815986	0.181818	0.869866	0.500357	1.19e-05	4.01199	6.02e-05	0.272615	-0.859637	0.307007	1.97e-05	-2.6782	0.00740188	-0.367068	0.0853167	0.161944	0.753402	-0.792416	0.428118	0.419749	0.766733	0.105535	0.000529877	3.86211	0.000112412	0.408881	-0.71476	0.115831	0.00186057	-1.22388	0.220999	-0.449104	-0.771935	0.080974	0.000459354	-3.99158	6.56e-05	-0.534571	-0.568512	0.0328966	0.0215697	-3.28561	0.00101761	-0.675468	-0.750245	0.0040837	0.000814749	-4.74713	2.06e-06	0.148528	0.699991	0.583019	0.00253554	2.69051	0.00713419	-0.169274	-0.691743	0.530842	0.00299116	-2.70451	0.00684049	-0.0130001	0.479566	0.961889	0.0601447	1.3478	0.177723	-0.164221	-0.462395	0.543355	0.0713307	-1.76227	0.0780239	0.128925	0.288786	0.634173	0.278026	1.12944	0.258713	-0.472508	0.682409	0.0645745	0.00358417	0.84747	0.396733	-0.448172	-0.717891	0.0816834	0.00173825	-3.66619	0.00024619	0.510806	0.645357	0.0431797	0.00693689	3.52181	0.000428606	-0.0109586	0.499376	0.96787	0.0489066	1.42213	0.154988	-0.477425	0.253405	0.0614642	0.343648	-0.689471	0.490527	0.0334026	0.690446	0.902261	0.00306843	2.33414	0.0195882	0.327694	0.891779	0.21534	3.49e-06	4.68507	2.8e-06	0.371041	0.130687	0.157103	0.629505	1.37862	0.168012	-0.312339	-0.198111	0.238889	0.462034	-1.38611	0.165713	-0.328373	-0.333992	0.214334	0.206127	-1.82112	0.0685886	-0.110258	-0.684426	0.684377	0.00344862	-2.50844	0.0121266	F-box/kelch-repeat protein At1g67480
LOC111902113	34	8	pink	-0.252198	-0.164849	0.346031	0.541791	-1.12213	0.261806	-0.204093	-0.20614	0.448341	0.443701	-1.10099	0.270899	-0.329803	0.113337	0.212226	0.676003	-0.605298	0.544981	-0.330696	-0.0654511	0.210917	0.809691	-1.08252	0.279022	0.363271	-0.112845	0.166662	0.677338	0.707267	0.479401	0.358848	0.0190626	0.172273	0.944137	1.04409	0.296445	0.247132	-0.497641	0.356129	0.049823	-0.77735	0.436952	0.257922	-0.490308	0.334818	0.0538379	-0.721191	0.470792	-0.34066	-0.0894792	0.196654	0.741744	-1.17619	0.239519	-0.325305	-0.16088	0.218902	0.551697	-1.3225	0.186001	-0.26884	-0.188278	0.31402	0.484987	-1.23335	0.217444	-0.307824	-0.216294	0.246108	0.421058	-1.42316	0.154689	0.289112	-0.14375	0.27746	0.595329	0.404387	0.685928	-0.128151	-0.169134	0.636226	0.531188	-0.792758	0.427919	0.0883945	-0.023883	0.744777	0.93004	0.171281	0.864003	-0.129347	-0.104187	0.633053	0.700986	-0.620805	0.534728	-0.294823	-0.360942	0.267645	0.169601	-1.8039	0.0712472	-0.237098	0.113082	0.376607	0.676694	-0.338998	0.734611	-0.282011	0.0961091	0.28996	0.723284	-0.511843	0.608761	-0.245887	-0.197357	0.358634	0.463775	-1.19326	0.232766	0.0821052	0.0898587	0.762431	0.740683	0.456107	0.648313	-0.0497185	-0.119713	0.854913	0.658777	-0.449908	0.652777	-0.342948	-0.437487	0.19347	0.0901416	-2.18684	0.0287539	0.35987	-0.428953	0.170965	0.0973332	-0.216624	0.828501	-0.433057	0.0298561	0.0938257	0.912599	-1.1477	0.251094	0.306003	0.637715	0.249059	0.00786746	2.83212	0.00462399	-0.193203	0.559789	0.473423	0.0241384	1.15583	0.24775	-0.00831279	0.530401	0.975625	0.0345506	1.54086	0.123351	0.347535	-0.00770839	0.187188	0.977397	0.939054	0.347703	0.321807	0.153322	0.224186	0.570776	1.29166	0.196475	-0.470055	-0.440638	0.0661682	0.0875856	-2.6012	0.0092897	0.00574121	-0.0936638	0.983164	0.730077	-0.23335	0.81549	0.491193	0.163502	0.0533411	0.545145	1.85894	0.0630352	-0.114587	-0.618606	0.672613	0.0106315	-2.21671	0.0266432	0.442042	-0.119342	0.0864627	0.659774	0.938852	0.347807	0.55772	0.214768	0.0247808	0.424422	2.24276	0.0249126	-0.0313529	0.298206	0.908235	0.261935	0.73072	0.46495	-0.099544	-0.143703	0.713776	0.59545	-0.647097	0.517569	-0.226545	0.365159	0.398824	0.164304	0.402899	0.687023	-0.134412	-0.294858	0.619684	0.267587	-1.16177	0.245328	0.189032	0.355382	0.483206	0.176755	1.48936	0.136393	-0.0044612	-0.1671	0.986918	0.536211	-0.458093	0.646886	0.173589	-0.270737	0.520261	0.310484	-0.270645	0.786664	-0.369439	0.428399	0.159044	0.0978136	0.185628	0.852736	-0.521938	-0.162184	0.0381001	0.548435	-1.96481	0.049436	-0.276869	-0.128682	0.299218	0.634816	-1.09451	0.273729	0.16005	-0.393273	0.55378	0.131815	-0.672624	0.501187	0.256973	0.391948	0.336663	0.133238	1.79108	0.0732804	-0.530403	0.444674	0.0345499	0.084387	-0.29808	0.765642	0.281093	-0.349635	0.2916	0.184358	-0.201501	0.840307	-0.409371	0.0616856	0.115352	0.820469	-0.987108	0.32359	0.509322	0.00670666	0.0438935	0.980334	1.50416	0.132539	-0.189428	-0.444916	0.482274	0.0841981	-1.77288	0.0762481	-0.348684	0.495264	0.185636	0.0510995	0.473764	0.635668	-0.270431	0.423569	0.311053	0.102074	0.462223	0.643921	nuclear pore complex protein NUP54
LOC111902115	6	2	blue	0.229462	-0.0333783	0.392614	0.902332	0.52976	0.596278	0.211452	0.0701477	0.431779	0.796293	0.753918	0.450898	0.272659	0.481056	0.306926	0.0592394	2.12742	0.0333848	0.264145	0.475139	0.322869	0.062896	2.08286	0.0372641	-0.259995	-0.481494	0.33081	0.058975	-2.09287	0.0363609	-0.251848	-0.474504	0.346722	0.0632984	-2.04583	0.0407728	-0.0205861	-0.0931588	0.93968	0.731482	-0.301665	0.762907	-0.0056936	-0.14075	0.983304	0.603112	-0.389942	0.69658	0.24197	0.145594	0.366585	0.590565	1.04111	0.297826	0.234149	0.195451	0.382746	0.46819	1.15506	0.248065	0.260886	0.0919749	0.329097	0.734779	0.950603	0.341806	0.273436	0.121716	0.305494	0.653398	1.06596	0.28644	-0.24757	-0.143774	0.355248	0.595267	-1.05195	0.292823	0.0649806	-0.0439858	0.811036	0.871504	0.0557146	0.955569	-0.185911	-0.176501	0.490591	0.513177	-0.969581	0.332255	0.0179254	-0.0575131	0.947465	0.832447	-0.104902	0.916454	0.221684	0.199565	0.409287	0.458686	1.13161	0.2578	0.169707	0.0463851	0.529776	0.864554	0.576201	0.56448	0.219317	0.368795	0.414435	0.159828	1.61382	0.106567	0.270787	0.379777	0.310392	0.146805	1.79253	0.0730484	-0.0640736	-0.230844	0.81363	0.389691	-0.79172	0.428524	0.0845158	0.175212	0.755651	0.516307	0.692543	0.488596	-0.0302416	0.303156	0.911475	0.253713	0.748063	0.454422	0.139261	0.253412	0.606989	0.343636	1.05626	0.290851	-0.0660994	-0.142948	0.807839	0.597405	-0.555951	0.578244	-0.0814472	-0.176873	0.764284	0.512275	-0.688903	0.490884	-0.0593634	-0.153345	0.82713	0.570718	-0.566184	0.571269	-0.0956599	-0.150625	0.72453	0.57765	-0.655441	0.512184	0.205701	0.0725426	0.444694	0.789482	0.744379	0.456647	0.15431	-0.227357	0.568266	0.397089	-0.200676	0.840952	-0.0525178	0.0774836	0.846832	0.775474	0.0663371	0.947109	0.175414	-0.190294	0.515817	0.480235	-0.0407338	0.967508	0.00715906	0.235313	0.979007	0.380316	0.653411	0.513492	0.139623	0.0881749	0.606045	0.745391	0.605734	0.544691	0.145374	-0.182651	0.591135	0.498361	-0.101368	0.919259	0.175866	-0.0555386	0.514719	0.838127	0.323092	0.746625	0.188185	0.109012	0.485206	0.687774	0.793465	0.427507	0.0896785	0.152355	0.741187	0.573236	0.644164	0.519469	-0.0656282	0.123137	0.809185	0.649592	0.153565	0.877953	-0.215034	-0.0573857	0.423835	0.832813	-0.729942	0.465426	0.193205	-0.018879	0.473418	0.944674	0.467723	0.639983	0.280489	-0.262655	0.292682	0.325708	0.0509422	0.959372	-0.211524	-0.0558288	0.431618	0.837291	-0.716082	0.473941	-0.368643	-0.158044	0.160013	0.558825	-1.44519	0.148404	-0.259616	0.03166	0.331542	0.907339	-0.619174	0.535802	-0.317798	0.258033	0.23034	0.334604	-0.172492	0.863051	0.069923	-0.0269456	0.796933	0.921094	0.113993	0.909244	0.115753	-0.276151	0.669456	0.300524	-0.442465	0.658153	-0.325256	-0.0895598	0.218976	0.741518	-1.13057	0.258237	-0.124553	-0.126188	0.645807	0.641448	-0.666906	0.504832	-0.0381941	-0.201272	0.888317	0.454773	-0.640987	0.521531	0.113507	0.198985	0.67554	0.460021	0.835195	0.403608	-0.265124	0.270206	0.321011	0.311471	0.0144825	0.988445	-0.275613	0.0866039	0.301506	0.749791	-0.518848	0.603867	0.136761	0.0571864	0.613521	0.833386	0.515584	0.606145	uncharacterized LOC111902115
LOC111902121	19	4	yellow	-0.0574324	0.024206	0.832678	0.929096	-0.0880637	0.929826	-0.0708823	0.0708524	0.794202	0.794287	-7.95e-05	0.999937	-0.015887	0.232038	0.953433	0.387174	0.583266	0.559714	0.00727706	0.237677	0.978661	0.375407	0.660348	0.50903	-0.00264898	-0.238297	0.992232	0.374127	-0.649841	0.515795	-0.0196131	-0.240805	0.942526	0.368967	-0.70177	0.482822	-0.00851337	-0.0529826	0.975037	0.845491	-0.162835	0.870648	-0.0219644	-0.0788728	0.935649	0.771547	-0.267234	0.789289	-0.0225179	0.112463	0.93403	0.678375	0.239227	0.81093	-0.0296233	0.130564	0.913279	0.629832	0.269024	0.787911	0.00251934	0.0822346	0.992612	0.762066	0.22473	0.822189	-0.0303551	0.0938096	0.911144	0.729671	0.168592	0.866118	-0.0178898	-0.0297481	0.94757	0.912914	-0.126066	0.899679	-0.0568641	0.0187439	0.834313	0.94507	-0.101013	0.91954	-0.0056665	-0.0410644	0.983383	0.879979	-0.1237	0.901553	-0.0379263	0.0157549	0.889096	0.95382	-0.0587047	0.953187	-0.0412086	0.0578148	0.87956	0.831579	0.0440448	0.964869	-0.0524913	-0.020781	0.846908	0.93911	-0.193996	0.846179	-0.0458349	0.150011	0.866147	0.579219	0.278558	0.780584	-0.0554953	0.153268	0.838251	0.570914	0.261752	0.793513	0.119102	-0.252939	0.660421	0.344567	-0.367444	0.713288	-0.166939	0.321356	0.536607	0.224873	0.435602	0.663126	0.0783293	0.239325	0.773083	0.372007	0.853382	0.393447	0.20754	0.257121	0.440544	0.336375	1.25309	0.210174	0.0915055	-0.220994	0.736087	0.410786	-0.351721	0.725047	-0.0901714	-0.263571	0.73981	0.323961	-0.953421	0.340377	-0.255169	-0.200875	0.340185	0.455682	-1.22916	0.219013	-0.292275	-0.186873	0.271998	0.48831	-1.29681	0.194698	-0.12652	0.279482	0.640564	0.294491	0.423105	0.672218	-0.134099	0.0250022	0.620508	0.92677	-0.290779	0.77122	0.160056	-0.0575271	0.553764	0.832406	0.274771	0.783492	-0.224787	0.169943	0.402592	0.529196	-0.151031	0.879951	-0.0394402	0.239739	0.884696	0.371155	0.542477	0.58749	-0.0847479	0.298373	0.754999	0.261655	0.589422	0.555578	0.173891	-0.255628	0.519526	0.339286	-0.226871	0.820524	-0.0148126	0.00946366	0.956579	0.972252	-0.0141541	0.988707	0.109222	-0.0829069	0.687201	0.760174	0.0702758	0.943974	-0.168686	0.0329545	0.532291	0.903567	-0.363388	0.716315	-0.141432	0.00288235	0.601339	0.991547	-0.369093	0.712059	0.250957	-0.17175	0.348489	0.52476	0.219503	0.826258	-0.334446	0.112018	0.205473	0.679585	-0.62264	0.533521	-0.307485	0.114342	0.246656	0.673278	-0.53688	0.59135	-0.641179	0.464874	0.00743407	0.0696291	-0.679065	0.497097	0.0965076	-0.41073	0.722179	0.114033	-0.898708	0.368808	0.199947	-0.231857	0.45781	0.387555	-0.0885636	0.929429	0.212514	-0.0491684	0.429417	0.856503	0.440767	0.659382	0.287493	-0.0497368	0.28028	0.85486	0.650996	0.515049	-0.209992	0.00696741	0.435039	0.979569	-0.545543	0.58538	0.0403784	-0.369079	0.881971	0.159482	-0.91796	0.35864	-0.615364	0.327685	0.0111681	0.215354	-0.998179	0.318193	0.134809	-0.207286	0.618641	0.441115	-0.197636	0.84333	-0.00715807	-0.0374293	0.97901	0.890541	-0.118014	0.906057	0.262051	0.0420864	0.326862	0.877013	0.821297	0.411477	0.120576	-0.250353	0.656458	0.349689	-0.356182	0.721704	-0.16324	-0.0904356	0.545799	0.739072	-0.675717	0.499221	acyl-protein thioesterase 2-like
LOC111902122	2	3	brown	0.590302	0.405925	0.0160708	0.11875	2.93375	0.00334899	0.606864	0.453178	0.0126763	0.0779234	3.15542	0.00160269	0.468794	-0.0457218	0.0669992	0.866474	1.22437	0.220812	0.351695	0.20511	0.181609	0.446033	1.52247	0.127892	-0.404166	0.0116463	0.120509	0.965855	-1.1032	0.269939	-0.313079	-0.170818	0.237719	0.527045	-1.31352	0.189007	-0.195855	0.509566	0.467253	0.0437756	0.962326	0.335886	-0.134606	0.47661	0.619174	0.0619722	1.01375	0.310704	0.503083	0.361525	0.0469908	0.168862	2.46601	0.0136627	0.521781	0.419202	0.0381687	0.106037	2.71324	0.00666293	0.316319	0.441245	0.232637	0.0870991	2.12011	0.0339967	0.520473	0.463242	0.0387416	0.0707463	2.85323	0.00432774	-0.254875	0.358529	0.340761	0.172681	0.303144	0.76178	0.42284	0.407068	0.102728	0.117615	2.33683	0.0194482	-0.109138	0.240131	0.687429	0.37035	0.358072	0.72029	0.315833	0.349812	0.233395	0.184121	1.8315	0.0670263	0.547233	0.23606	0.0282406	0.378763	2.26217	0.0236869	0.53403	-0.360067	0.0331075	0.170714	0.578901	0.562656	0.557557	-0.199736	0.0248319	0.458294	1.12927	0.258785	0.586786	0.127248	0.0168747	0.638625	2.11843	0.0341384	-0.484817	-0.302052	0.0569976	0.255533	-2.22518	0.0260693	0.425172	0.308893	0.100646	0.244388	2.04598	0.0407579	0.447393	0.452057	0.08228	0.0787543	2.56299	0.0103775	-0.226192	0.477496	0.399578	0.0614202	0.766111	0.44361	0.108086	-0.285795	0.690303	0.283258	-0.49071	0.623632	-0.315248	-0.466306	0.23431	0.0686596	-2.20047	0.0277732	0.106116	-0.452078	0.695694	0.0787393	-1.00748	0.313704	-0.322717	-0.404611	0.222804	0.120063	-2.0209	0.0432905	0.324116	0.258111	0.220689	0.334453	1.5883	0.112217	-0.586229	-0.300885	0.017005	0.257465	-2.59917	0.00934496	0.249824	0.155344	0.350742	0.565644	1.08962	0.275881	-0.175542	-0.155454	0.515505	0.565365	-0.883957	0.376719	-0.0796983	0.151688	0.769216	0.574937	0.19314	0.846849	0.228788	0.407504	0.394045	0.117184	1.76081	0.0782701	-0.155257	0.0488428	0.565866	0.857444	-0.284791	0.775804	-0.0931204	0.173949	0.731588	0.519383	0.217866	0.827534	0.312713	0.128002	0.238297	0.636623	1.19656	0.231478	0.271415	0.17288	0.309227	0.521994	1.19859	0.230688	0.443744	-0.0916786	0.0851165	0.735605	1.01847	0.308454	-0.133686	0.0489657	0.621594	0.857088	-0.226176	0.821065	0.222562	-0.0478148	0.407387	0.860416	0.472263	0.636739	-0.0540704	0.0397893	0.842355	0.883682	-0.0378685	0.969793	0.431968	0.332445	0.0947472	0.208366	2.13747	0.0325595	-0.194566	-0.504696	0.470247	0.0461748	-1.99137	0.0464407	0.199194	-0.0800562	0.45954	0.768207	0.321897	0.747531	0.308039	0.296376	0.245762	0.265016	1.65073	0.0987929	-0.375763	0.158152	0.15148	0.558553	-0.623408	0.533017	0.101134	-0.414136	0.709389	0.110769	-0.897207	0.369608	0.106284	-0.4331	0.695234	0.0937895	-0.944585	0.344871	0.26682	0.193598	0.31781	0.472502	1.2422	0.214162	-0.463742	-0.308031	0.0704028	0.245775	-2.17067	0.0299562	-0.133534	0.335671	0.621994	0.203715	0.568489	0.569703	0.195551	0.475571	0.467957	0.0626236	1.89263	0.0584067	0.0950014	-0.271468	0.726359	0.309129	-0.484593	0.627965	-0.0520194	-0.158458	0.848269	0.557782	-0.560557	0.5751	ubiquitin-NEDD8-like protein RUB2
LOC111902129	19	4	yellow	-0.115851	0.452245	0.669193	0.0786149	0.981959	0.32612	-0.135184	0.399959	0.617656	0.124793	0.760875	0.446732	0.0556486	-0.453094	0.83781	0.077986	-1.14529	0.252088	0.141506	-0.212563	0.601146	0.429307	-0.194177	0.846037	-0.0375718	0.413639	0.890127	0.111241	1.06466	0.28703	-0.105339	0.236842	0.697824	0.377137	0.359015	0.719584	0.416351	0.517689	0.108682	0.0399827	2.68927	0.00716089	0.418361	0.524663	0.106812	0.0369288	2.72104	0.00650772	-0.0929843	0.262544	0.731967	0.32592	0.464554	0.642251	-0.119244	0.261255	0.660038	0.328387	0.390622	0.696077	0.238587	0.372049	0.373528	0.155891	1.6776	0.0934245	0.0333575	0.361551	0.902392	0.168829	1.09015	0.275646	-0.230807	0.503897	0.389769	0.0465779	0.845249	0.397972	-0.351447	0.461802	0.181938	0.0717427	0.350576	0.725906	-0.406392	0.43442	0.118285	0.0926815	0.0900873	0.928218	-0.40405	0.428434	0.120626	0.0977834	0.0780428	0.937794	-0.149714	-0.0240315	0.57998	0.929606	-0.4627	0.643579	-0.241351	-0.42741	0.36785	0.0986753	-1.85978	0.0629163	-0.152603	-0.53769	0.572605	0.0316991	-1.99676	0.0458511	0.0324956	-0.261188	0.904904	0.328516	-0.621424	0.534321	0.353886	-0.0113541	0.178714	0.966711	0.948567	0.342841	-0.336093	-0.0326219	0.203111	0.904536	-1.01151	0.311772	-0.334342	0.254778	0.205623	0.340952	-0.230692	0.817554	0.327097	0.236703	0.216227	0.377427	1.53679	0.124345	-0.284255	-0.0223209	0.285974	0.934606	-0.832431	0.405166	0.383571	-0.191771	0.14248	0.476771	0.55578	0.578361	-0.305115	-0.284246	0.250504	0.28599	-1.60715	0.108022	0.0649134	-0.227764	0.811228	0.396223	-0.441377	0.65894	-0.0817594	0.0286183	0.763405	0.916211	-0.141061	0.887822	0.219489	-0.302067	0.414059	0.255508	-0.234607	0.814514	-0.348092	0.281644	0.186435	0.290615	-0.195269	0.845182	-0.252017	-0.293199	0.346388	0.270414	-1.48064	0.138703	0.339924	-0.112266	0.197686	0.67891	0.638326	0.523261	-0.400192	0.119483	0.124553	0.659394	-0.803834	0.421493	0.34635	0.233462	0.188799	0.384185	1.58517	0.112928	0.330126	0.114242	0.211752	0.673548	1.21099	0.225898	-0.163554	0.135335	0.545016	0.617261	-0.0763723	0.939123	-0.498578	0.110445	0.0493269	0.683866	-1.15491	0.248128	-0.328403	-0.16922	0.21429	0.530975	-1.35436	0.175621	0.272136	0.312513	0.307891	0.238614	1.59406	0.110923	-0.180575	-0.26539	0.503339	0.320509	-1.20243	0.229198	-0.158303	-0.107693	0.558173	0.691378	-0.708419	0.478685	0.093949	0.0393936	0.729283	0.884831	0.353581	0.723653	0.176832	-0.0221809	0.512375	0.935016	0.414128	0.67878	-0.142683	0.233115	0.598092	0.384912	0.248216	0.803967	0.125342	0.406456	0.643702	0.118222	1.47464	0.140308	0.22739	0.328764	0.397021	0.213756	1.51569	0.129598	-0.170907	-0.441576	0.526827	0.0868343	-1.71124	0.0870369	-0.185777	-0.0451462	0.490909	0.868142	-0.616821	0.537353	-0.0222848	-0.135098	0.934712	0.617882	-0.418605	0.675505	-0.0538141	-0.0459946	0.843094	0.865684	-0.264293	0.791555	0.40898	0.232495	0.115735	0.386212	1.77586	0.0757565	0.148845	0.466823	0.582206	0.0683124	1.73551	0.0826513	0.0111821	0.0379529	0.967215	0.889019	0.130049	0.896528	-0.250983	-0.123606	0.348438	0.648336	-1.00724	0.313817	ATP-dependent DNA helicase SRS2-like protein At4g25120
LOC111902131	2	3	brown	0.663277	0.220596	0.00509538	0.41165	2.7064	0.00680161	0.686296	0.304123	0.00332664	0.252125	3.05578	0.00224473	0.440653	-0.0500891	0.0875734	0.853842	1.11891	0.263177	0.271904	0.202245	0.308322	0.452549	1.28052	0.200363	-0.396624	0.0503253	0.128262	0.85316	-0.976994	0.328572	-0.264064	-0.135301	0.323023	0.61735	-1.07578	0.282024	-0.500296	0.689997	0.0484261	0.00309556	0.789096	0.430056	-0.445616	0.668989	0.0836526	0.00459902	0.872288	0.383051	0.576522	0.154239	0.0194018	0.568445	2.15025	0.0315355	0.610277	0.268739	0.0120527	0.314208	2.60571	0.00916836	0.164377	0.283549	0.542966	0.287223	1.21022	0.226195	0.501765	0.330915	0.0476658	0.210596	2.36932	0.017821	-0.114638	0.164978	0.672475	0.541472	0.135873	0.891921	0.653785	0.224308	0.00601434	0.403622	2.67239	0.00753131	0.167163	-0.014463	0.536053	0.957603	0.408195	0.683131	0.589952	0.127867	0.0161495	0.636982	2.13291	0.0329325	0.65143	0.568076	0.00626163	0.021693	3.76347	0.000167575	0.695236	-0.143204	0.00279075	0.596743	1.8886	0.0589448	0.661541	-0.0467667	0.00525443	0.863449	1.981	0.0475909	0.556981	0.374971	0.0250132	0.152412	2.70565	0.006817	-0.730909	-0.206917	0.00129761	0.441948	-3.01781	0.0025461	0.770362	0.264726	0.000479808	0.321767	3.41937	0.000627655	0.561119	0.578709	0.0237323	0.0188402	3.42621	0.000612076	-0.487765	0.56407	0.0552847	0.0228498	0.27955	0.779823	0.342992	-0.0983382	0.19341	0.717109	0.68478	0.493483	-0.515505	-0.865441	0.0409771	1.49e-05	-4.98677	6.14e-07	0.541466	-0.740156	0.030294	0.00104378	-0.911719	0.361917	-0.253546	-0.8119	0.343371	0.000133697	-3.6823	0.000231137	0.533793	0.146031	0.0332006	0.58944	1.96451	0.0494705	-0.253887	-0.201202	0.3427	0.454932	-1.22643	0.220035	0.366232	0.488519	0.162975	0.0548527	2.42927	0.0151292	0.509242	0.141006	0.0439324	0.602445	1.8617	0.062645	-0.351125	-0.229369	0.182367	0.392811	-1.58811	0.112261	0.702694	0.83344	0.00239914	6.06e-05	5.48173	4.21e-08	-0.272286	0.147563	0.307616	0.585498	-0.345754	0.729528	-0.202615	-0.0356251	0.451704	0.89579	-0.637886	0.523548	0.439899	-0.115871	0.0881803	0.669138	0.941124	0.346641	0.644679	0.492544	0.00701576	0.0525893	3.45417	0.000551996	0.649712	-0.440498	0.00644707	0.0876977	0.79889	0.424354	-0.644493	0.238857	0.00703742	0.372972	-1.38177	0.167042	0.746808	-0.309826	0.000887594	0.24289	1.70742	0.0877431	0.611786	0.145567	0.0117847	0.590635	2.27106	0.0231435	0.605523	0.451421	0.0129281	0.0792286	3.14396	0.00166676	-0.673792	-0.754811	0.00421234	0.000725593	-4.76685	1.87e-06	-0.137338	0.0202814	0.612012	0.940571	-0.312006	0.755036	-0.299238	0.0619342	0.260208	0.819756	-0.652624	0.513999	-0.740543	0.40513	0.00103414	0.119543	-1.38084	0.167327	0.690726	-0.389668	0.00305165	0.135711	1.15866	0.246594	0.0662321	-0.695765	0.807459	0.00276137	-2.09733	0.0359644	0.575302	0.516312	0.0197206	0.0406077	3.24557	0.00117216	-0.373225	-0.175626	0.154486	0.515302	-1.5071	0.131785	-0.170697	0.172094	0.527343	0.523917	0.00380724	0.996962	-0.336638	0.420935	0.202333	0.104451	0.260692	0.79433	-0.398729	-0.772412	0.126065	0.000453296	-3.83215	0.000127029	0.27674	-0.523707	0.299452	0.0373367	-0.786543	0.43155	glycine-rich cell wall structural protein 2-like
LOC111902132	19	4	yellow	-0.516396	0.611453	0.0405696	0.0118435	0.369945	0.711424	-0.495868	0.620547	0.0507727	0.0103201	0.481744	0.629988	-0.359548	-0.102827	0.171376	0.704725	-1.26879	0.204515	-0.231408	0.173863	0.3885	0.519594	-0.158823	0.873808	0.400425	0.0358034	0.124313	0.895271	1.21698	0.223614	0.294514	-0.164011	0.268172	0.543878	0.365102	0.715035	0.789035	0.419533	0.000279616	0.105733	4.01095	6.05e-05	0.788864	0.378404	0.000281073	0.148393	3.88029	0.000104332	-0.557192	0.560343	0.0249467	0.0239685	0.0121223	0.990328	-0.577803	0.569601	0.0190713	0.0212646	-0.0323483	0.974194	-0.0454787	0.612217	0.867178	0.011709	1.76458	0.0776337	-0.375963	0.61133	0.151243	0.0118651	0.835243	0.403581	0.0615878	0.578962	0.820749	0.018776	1.91173	0.0559108	-0.642348	0.611752	0.00729227	0.0117907	-0.133464	0.893827	-0.380023	0.504201	0.146522	0.0464243	0.409658	0.682057	-0.683919	0.583613	0.00348225	0.017627	-0.445854	0.655703	-0.590036	-0.0468204	0.0161307	0.863294	-1.91705	0.0552321	-0.640907	-0.589297	0.00746749	0.0162975	-3.80009	0.000144643	-0.583117	-0.394848	0.0177469	0.130136	-2.86985	0.00410661	-0.330239	-0.115858	0.211586	0.669174	-1.21566	0.224114	0.685718	-0.253644	0.003364	0.343179	1.53592	0.124557	-0.700419	0.220975	0.00251355	0.410826	-1.70239	0.088683	-0.80431	0.475612	0.000172591	0.0625983	-1.57	0.116416	0.922086	0.688115	3.8e-07	0.00321142	6.47454	9.51e-11	-0.844313	-0.320028	3.9e-05	0.226903	-4.14771	3.36e-05	0.75655	-0.461571	0.00069384	0.0719034	1.29322	0.195935	-0.823834	-0.607029	8.74e-05	0.0126456	-4.95506	7.23e-07	0.0871974	-0.527894	0.748128	0.0355749	-1.32235	0.186052	-0.115299	0.210555	0.670684	0.433781	0.259119	0.795543	0.556086	-0.31113	0.0252972	0.240809	0.807888	0.419155	-0.836999	0.131848	5.27e-05	0.62644	-2.8533	0.00432672	-0.468183	-0.248959	0.0674041	0.352467	-2.01618	0.0437814	0.879541	0.186669	7.14e-06	0.488793	4.1343	3.56e-05	-0.73401	0.42988	0.00120743	0.0965326	-1.26365	0.206354	0.82678	0.209891	7.83e-05	0.435267	3.68006	0.000233182	0.807768	0.251023	0.000153849	0.348357	3.6434	0.000269058	-0.591856	0.0561993	0.0157251	0.836225	-1.65164	0.0986089	-0.741721	0.278164	0.00100516	0.29687	-1.76896	0.0769004	-0.852823	-0.211823	2.69e-05	0.430952	-3.91967	8.87e-05	0.49456	0.140103	0.0514818	0.604794	1.80734	0.0707093	-0.418529	-0.170013	0.106657	0.529023	-1.63398	0.102262	-0.430281	0.244383	0.0961883	0.361676	-0.557755	0.577012	0.00915031	0.196503	0.97317	0.465751	0.550959	0.581662	0.0348376	-0.485803	0.898082	0.0564206	-1.3115	0.189689	-0.470338	-0.057792	0.0659827	0.831645	-1.50374	0.132648	0.101775	0.453529	0.70762	0.0776646	1.56434	0.117738	0.763651	0.25905	0.000575713	0.332634	3.36012	0.000779083	-0.310372	-0.545564	0.242018	0.0288236	-2.46849	0.0135685	-0.69042	-0.480631	0.00307	0.0594968	-3.63146	0.000281824	0.0971817	0.0690178	0.720311	0.799512	0.440828	0.659338	-0.326771	-0.351865	0.216711	0.181382	-1.86997	0.0614886	0.802067	0.727653	0.000185736	0.00139815	5.36585	8.06e-08	0.249369	0.642941	0.351649	0.00722111	2.69314	0.00707829	-0.0352247	-0.214648	0.896955	0.424686	-0.670112	0.502786	-0.759663	-0.00426051	0.000639818	0.987506	-2.6449	0.00817151	protein mago nashi homolog
LOC111902134	19	4	yellow	-0.42113	0.252007	0.104275	0.346408	-0.506686	0.612375	-0.454518	0.205482	0.0769391	0.445191	-0.745917	0.455718	-0.291441	-0.0286089	0.273431	0.916238	-0.869809	0.384405	-0.191329	-0.0122757	0.477806	0.964011	-0.545006	0.585749	0.218085	-0.01472	0.417127	0.956851	0.547469	0.584057	0.142384	-0.0243033	0.598868	0.928812	0.314976	0.75278	0.0462785	-0.173334	0.864862	0.520883	-0.340749	0.733293	-0.0135875	-0.186898	0.960168	0.488249	-0.536319	0.591738	-0.307611	0.263688	0.246453	0.323737	-0.126562	0.899287	-0.32898	0.196791	0.213438	0.465083	-0.376467	0.70657	-0.191569	0.213561	0.477244	0.427093	0.0606778	0.951616	-0.345582	0.182953	0.189847	0.497639	-0.464016	0.642636	0.127228	0.265485	0.63868	0.320329	1.05809	0.290014	-0.304607	0.249698	0.251333	0.350993	-0.157421	0.874913	0.0903903	0.332032	0.739199	0.208967	1.15288	0.248959	-0.203867	0.293267	0.448853	0.270298	0.252333	0.800784	-0.362373	-0.392192	0.167791	0.132975	-2.10074	0.0356642	-0.367828	-0.28722	0.16101	0.280757	-1.80293	0.0713996	-0.37676	-0.220126	0.150309	0.412671	-1.64054	0.100892	-0.43085	-0.310759	0.0957001	0.2414	-2.06984	0.0384673	0.239548	-0.109745	0.371547	0.685774	0.354811	0.722731	-0.199556	0.138687	0.458707	0.608487	-0.165846	0.868278	-0.307206	-0.00841286	0.247107	0.975332	-0.862171	0.388593	0.125648	0.214972	0.642886	0.423973	0.911973	0.361783	-0.0884288	-0.22812	0.744681	0.395465	-0.848931	0.39592	0.130319	-0.0471835	0.63048	0.862243	0.221835	0.824442	-0.0103008	-0.161128	0.969798	0.551078	-0.457306	0.647451	0.27267	-0.0714757	0.306907	0.792515	0.550707	0.581834	-0.184435	0.277773	0.494102	0.297578	0.261127	0.793995	0.511772	0.157481	0.0427202	0.560244	1.91534	0.0554495	-0.175564	-0.242135	0.515451	0.366248	-1.12297	0.26145	0.317349	0.129272	0.231036	0.633252	1.2136	0.224902	0.00103944	0.219924	0.996952	0.413111	0.594279	0.552326	-0.013711	0.147099	0.959806	0.58669	0.355754	0.722025	0.0395202	-0.141543	0.884464	0.601049	-0.272405	0.78531	0.0342213	0.200969	0.899877	0.455467	0.629627	0.528939	-0.235669	-0.0818016	0.379575	0.763286	-0.852377	0.394005	-0.0483858	0.0450004	0.858765	0.868564	-0.00897665	0.992838	-0.28183	-0.105184	0.290282	0.698249	-1.04572	0.295692	-0.0776229	-0.151608	0.77508	0.575141	-0.610018	0.54185	-0.0080137	0.11462	0.976502	0.672524	0.283392	0.776876	0.206853	0.500738	0.442091	0.0481961	2.01123	0.0443013	-0.242361	0.333017	0.365785	0.207536	0.261761	0.793505	-0.0612179	-0.273761	0.82181	0.304897	-0.905428	0.365238	-0.25472	-0.273009	0.341064	0.306281	-1.43021	0.152658	-0.433779	-0.0455824	0.0932183	0.866878	-1.34975	0.177097	0.208031	-0.0636112	0.43944	0.814953	0.390023	0.696519	0.0343904	0.012838	0.899384	0.962363	0.124992	0.900529	-0.15925	-0.292398	0.555789	0.271786	-1.22182	0.221776	-0.00586464	0.283483	0.982802	0.287341	0.755628	0.449872	0.321816	-0.173733	0.224171	0.51991	0.418448	0.675619	0.0222432	0.14716	0.934834	0.586532	0.451057	0.651949	-0.313554	0.0252036	0.236969	0.926181	-0.791804	0.428475	-0.181942	-0.147552	0.50006	0.585526	-0.880048	0.378833	0.171692	0.127128	0.524901	0.638946	0.796977	0.425464	uncharacterized LOC111902134
LOC111902135	12	1	turquoise	-0.406701	-0.485584	0.117979	0.0565485	-2.54499	0.010928	-0.422526	-0.602172	0.103011	0.0135747	-3.0355	0.00240137	-0.252227	-0.518159	0.345972	0.0397715	-2.20023	0.0277905	-0.141079	-0.709276	0.602255	0.0020916	-2.71918	0.00654443	0.229502	0.58295	0.39253	0.0177873	2.38272	0.0171853	0.142093	0.716664	0.599622	0.00178537	2.76167	0.0057506	0.355719	-0.103273	0.176316	0.703497	0.709945	0.477739	0.324194	-0.00972021	0.220571	0.9715	0.864119	0.387523	-0.353529	-0.678612	0.179184	0.00385092	-3.16434	0.00155436	-0.376954	-0.719881	0.150082	0.00166396	-3.4498	0.000560997	-0.0634248	-0.626991	0.815487	0.0093375	-2.11648	0.0343044	-0.290977	-0.650983	0.274231	0.00630953	-2.84851	0.00439245	0.0357237	-0.330629	0.895503	0.211015	-0.814349	0.415445	-0.434645	-0.471587	0.092493	0.0651697	-2.5868	0.00968716	-0.156557	-0.265213	0.562577	0.320843	-1.13652	0.255741	-0.405129	-0.453056	0.119543	0.0780141	-2.42962	0.0151148	-0.405174	-0.0559886	0.119498	0.836831	-1.28549	0.19862	-0.443684	0.468421	0.0851635	0.0672458	0.0826464	0.934133	-0.41138	-0.0968301	0.113404	0.721285	-1.41391	0.15739	-0.32275	-0.266763	0.222753	0.317916	-1.60886	0.107648	0.654498	0.778737	0.00594102	0.000378971	4.82924	1.37e-06	-0.551884	-0.69599	0.0266635	0.00274897	-3.91721	8.96e-05	-0.551353	-0.692263	0.0268401	0.0029606	-3.89616	9.77e-05	0.312434	-0.506145	0.238738	0.0454509	-0.619881	0.535336	-0.149537	0.700055	0.580433	0.00253225	1.89632	0.0579177	0.3898	0.254807	0.135567	0.340894	1.77824	0.0753645	-0.258274	0.226491	0.334136	0.39894	-0.0893506	0.928803	0.213121	0.0156157	0.428069	0.954227	0.61396	0.539241	-0.454109	-0.551375	0.0772382	0.0268328	-2.93736	0.00331015	0.605106	0.857781	0.0130073	2.15e-05	5.25459	1.48e-07	-0.313138	0.290066	0.237626	0.275805	-0.067156	0.946457	0.069247	0.836239	0.798859	5.43e-05	3.38098	0.000722271	0.120194	-0.643607	0.657485	0.0071418	-1.70262	0.088639	-0.359654	-0.0823621	0.171241	0.761707	-1.2145	0.224558	0.266009	0.614305	0.319339	0.0113479	2.61498	0.00892327	0.135144	-0.510734	0.617762	0.0432143	-1.13171	0.257756	-0.434178	-0.627707	0.0928835	0.00923309	-3.18193	0.00146297	-0.484765	-0.61154	0.0570281	0.011828	-3.28224	0.00102984	-0.570945	-0.521476	0.0208923	0.0383017	-3.2471	0.00116587	0.291921	0.445917	0.272605	0.0834193	2.06437	0.038983	-0.339517	-0.371551	0.198258	0.15649	-1.96782	0.0490884	-0.0560985	0.420982	0.836515	0.104409	1.03906	0.298777	-0.383658	-0.293338	0.142382	0.270178	-1.86937	0.061571	0.3831	0.319908	0.143012	0.227088	1.94524	0.0517457	-0.171567	0.447601	0.525209	0.0821206	0.815991	0.414505	-0.234356	-0.730566	0.382313	0.00130793	-3.09218	0.00198694	0.561093	0.363973	0.0237403	0.165782	2.68778	0.00719291	-0.187874	0.716649	0.485941	0.00178597	1.88004	0.0601024	-0.224312	0.272545	0.403612	0.307137	0.13604	0.89179	-0.26928	0.614686	0.313197	0.0112828	1.16501	0.244016	0.51194	0.759341	0.0426405	0.000645246	4.1274	3.67e-05	0.206139	0.0758771	0.443704	0.780022	0.754459	0.450573	-0.146782	-0.354717	0.587507	0.177625	-1.37229	0.169972	-0.0959333	-0.199614	0.723772	0.458574	-0.789916	0.429577	-0.0594853	-0.393604	0.82678	0.131461	-1.25835	0.208264	uncharacterized LOC111902135
LOC111902140	19	4	yellow	-0.0176214	0.314531	0.948355	0.235433	0.81474	0.415221	0.00351161	0.327967	0.989702	0.214935	0.910298	0.362666	-0.116701	-0.0713272	0.666895	0.792937	-0.49921	0.617632	-0.155866	0.0941621	0.564323	0.728691	-0.165903	0.868234	0.115759	0.0407506	0.669442	0.88089	0.415523	0.677759	0.145387	-0.0793766	0.5911	0.770125	0.176949	0.859548	-0.131221	0.301154	0.628094	0.257018	0.473077	0.636158	-0.130287	0.280771	0.630565	0.292177	0.416671	0.676919	-0.049692	0.274774	0.854989	0.303038	0.614576	0.538835	-0.0336399	0.294908	0.90157	0.267502	0.715095	0.47455	-0.185531	0.320239	0.491493	0.22658	0.381538	0.702804	-0.101303	0.326097	0.708922	0.217717	0.626521	0.530973	0.186146	0.294938	0.490033	0.267451	1.30252	0.192738	0.127607	0.315606	0.637672	0.23375	1.20399	0.228594	0.216073	0.234281	0.421545	0.382469	1.21241	0.225356	0.153664	0.288368	0.569906	0.278753	1.19502	0.232077	-0.0118474	0.0591563	0.965266	0.827725	0.125349	0.900247	0.046321	-0.292942	0.864739	0.270854	-0.675798	0.499169	-0.0073699	-0.200382	0.978389	0.456811	-0.556933	0.577574	-0.0860817	-0.00834743	0.751255	0.975524	-0.250402	0.802277	0.100588	-0.0857669	0.710894	0.752138	0.0395566	0.968447	-0.0512473	0.0574611	0.850498	0.832596	0.016489	0.986844	-0.0183914	0.36437	0.946102	0.165287	0.96179	0.336155	0.167644	0.331176	0.534864	0.210215	1.3583	0.174368	0.0893461	-0.0475073	0.742115	0.861306	0.111233	0.911432	-0.139802	-0.267269	0.60558	0.316965	-1.09704	0.272622	-0.220992	-0.301918	0.41079	0.255754	-1.41899	0.155902	-0.48665	-0.326149	0.0559278	0.21764	-2.30226	0.0213203	-0.00922062	-0.0754038	0.972964	0.781363	-0.224275	0.822543	0.0242309	-0.295219	0.929023	0.266974	-0.740911	0.458748	0.0150052	0.280304	0.956015	0.293014	0.801711	0.42272	0.0139703	-0.246261	0.959046	0.35788	-0.628254	0.529838	-0.0159604	0.00749	0.953218	0.978037	-0.0224139	0.982118	-0.0141052	0.187672	0.958651	0.486417	0.465169	0.641811	0.283733	0.165737	0.286898	0.539588	1.21444	0.224578	0.00141846	-0.092608	0.99584	0.733015	-0.241969	0.808804	0.131273	-0.016827	0.627957	0.950681	0.304808	0.760513	-0.299233	0.222329	0.260215	0.407891	-0.218465	0.827066	-0.0841403	-0.0732423	0.756706	0.787494	-0.41727	0.676481	-4.2e-05	0.244666	0.999877	0.361102	0.660616	0.508858	-0.0838361	-0.212542	0.757561	0.429354	-0.79337	0.427562	-0.107161	-0.244845	0.692833	0.36074	-0.945844	0.344228	-0.302533	-0.108746	0.254739	0.688499	-1.11514	0.26479	0.000516502	-0.0922674	0.998485	0.733964	-0.243446	0.80766	-0.0971963	0.250897	0.72027	0.348607	0.420321	0.674251	-0.147573	0.397898	0.585472	0.126929	0.720942	0.470945	0.195877	0.193805	0.467201	0.472019	1.04435	0.296322	0.0455852	-0.366867	0.86687	0.162191	-0.89739	0.369511	-0.195204	-0.101132	0.468764	0.709393	-0.791663	0.428557	-0.298844	-0.210275	0.260867	0.434408	-1.38031	0.167491	0.092999	-0.0803967	0.731926	0.767246	0.0335955	0.9732	0.309326	0.253608	0.243691	0.343249	1.53206	0.125507	-0.0728523	0.493091	0.788602	0.052287	1.23598	0.216468	-0.160214	0.0440616	0.553368	0.871285	-0.310919	0.755862	0.168926	0.0437585	0.531699	0.872163	0.567111	0.570639	uncharacterized LOC111902140
LOC111902141	12	1	turquoise	-0.351158	-0.431015	0.182323	0.0955593	-2.19044	0.0284926	-0.355591	-0.460384	0.176483	0.0727332	-2.30082	0.0214018	-0.256819	-0.163574	0.336962	0.544965	-1.13174	0.257744	-0.176962	-0.310431	0.51206	0.241924	-1.32252	0.185994	0.23974	0.221245	0.371154	0.410239	1.24208	0.214206	0.176335	0.324801	0.513578	0.219658	1.3631	0.172851	0.267221	-0.0755304	0.317055	0.781004	0.524372	0.60002	0.242263	-0.0243957	0.365986	0.928542	0.589411	0.555585	-0.321397	-0.497345	0.22481	0.0499806	-2.32556	0.0200422	-0.335223	-0.49002	0.204357	0.0540006	-2.34093	0.0192359	-0.118493	-0.470989	0.662059	0.0655583	-1.66786	0.095343	-0.283016	-0.468361	0.28817	0.0672859	-2.11376	0.0345357	0.0970794	-0.368635	0.720594	0.160023	-0.765831	0.443777	-0.326489	-0.424823	0.217132	0.100955	-2.09664	0.0360254	-0.0624931	-0.350651	0.818155	0.182998	-1.13439	0.256629	-0.295057	-0.427445	0.267249	0.0986451	-2.01305	0.044109	-0.350549	0.139023	0.183135	0.607611	-0.598313	0.549631	-0.362592	0.432435	0.167515	0.0943512	0.219653	0.826141	-0.353684	0.142239	0.17898	0.599245	-0.599099	0.549107	-0.301428	0.0436731	0.256564	0.872411	-0.707445	0.47929	0.238475	0.325749	0.373758	0.218237	1.53777	0.124105	-0.213544	-0.3307	0.427131	0.21091	-1.48293	0.138092	-0.299498	-0.274981	0.259773	0.30266	-1.5642	0.11777	0.344498	-0.272346	0.191333	0.307503	0.211106	0.832804	-0.308837	0.347316	0.244477	0.187486	0.114109	0.909152	0.22593	-0.0197353	0.40014	0.942169	0.556026	0.578193	-0.341859	0.0471049	0.194981	0.86247	-0.817687	0.413536	-0.0861979	-0.057418	0.75093	0.83272	-0.380706	0.703421	0.0791828	-0.238215	0.770672	0.374297	-0.432663	0.665259	0.234975	0.426238	0.381022	0.0997035	1.83811	0.0660467	-0.338018	0.255368	0.200372	0.339795	-0.239987	0.810341	-0.16314	0.468765	0.546047	0.067018	0.909808	0.362924	0.239573	-0.448277	0.371498	0.0816031	-0.630275	0.528515	-0.238775	0.112441	0.373141	0.678435	-0.345418	0.72978	0.395996	0.0869974	0.128922	0.748688	1.33904	0.180557	0.468628	-0.237249	0.0671085	0.376293	0.704971	0.480828	-0.0205978	-0.206252	0.939646	0.443449	-0.608137	0.543096	-0.456515	-0.087814	0.0754882	0.746401	-1.53702	0.124288	-0.317717	-0.337053	0.230464	0.201743	-1.79877	0.0720554	0.110014	0.203129	0.68504	0.450532	0.837263	0.402445	-0.0623116	-0.227196	0.818675	0.397433	-0.776855	0.437244	-0.125609	-0.0326528	0.642989	0.904446	-0.420517	0.674108	-0.0831421	-0.0825837	0.759512	0.761084	-0.439477	0.660316	-0.016278	0.0561817	0.952288	0.836276	0.105728	0.915798	-0.309207	0.23838	0.243883	0.373954	-0.202696	0.839373	-0.0359073	-0.412343	0.894969	0.112478	-1.25502	0.209471	0.33461	0.2577	0.205238	0.33525	1.61828	0.105602	0.0589035	0.276765	0.828451	0.299407	0.907881	0.363941	-0.421397	0.0286913	0.104032	0.915998	-1.11304	0.26569	0.00279454	0.463105	0.991805	0.0708406	1.33359	0.182337	-0.181209	0.360508	0.501818	0.170152	0.513906	0.607318	0.223652	-0.306859	0.405033	0.247669	-0.236996	0.81266	-0.0466394	-0.227918	0.863817	0.395894	-0.737281	0.460952	-0.282901	-0.279976	0.288374	0.293603	-1.53054	0.125884	-0.361183	-0.27947	0.169295	0.294513	-1.76036	0.0783469	small nucleolar RNA R30/Z108
LOC111902144	12	1	turquoise	-0.0601646	-0.363653	0.824831	0.166183	-1.16764	0.242952	-0.0590457	-0.439582	0.828043	0.0884359	-1.40444	0.160188	0.0242738	-0.266565	0.928898	0.31829	-0.658485	0.510227	0.0679903	-0.435283	0.802441	0.0919613	-1.05381	0.291972	0.00699571	0.309596	0.979486	0.243259	0.86541	0.386814	-0.0290399	0.429517	0.914981	0.0968456	1.13835	0.254974	0.332787	-0.193451	0.20787	0.472844	0.396967	0.691392	0.346172	-0.134745	0.189041	0.618808	0.596665	0.550731	-0.0797777	-0.455311	0.768992	0.0763601	-1.51159	0.130638	-0.0917923	-0.493931	0.735288	0.0518257	-1.67555	0.0938267	0.148221	-0.449602	0.583807	0.0805965	-0.886009	0.375612	0.0217433	-0.468852	0.936295	0.0669608	-1.28809	0.197716	-0.128218	-0.26768	0.636048	0.316192	-1.06701	0.285968	-0.221578	-0.356483	0.409518	0.175323	-1.5826	0.113513	-0.284166	-0.200028	0.28613	0.457625	-1.30957	0.190342	-0.27551	-0.330598	0.301694	0.211059	-1.65708	0.097504	-0.101887	-0.0995563	0.707314	0.713742	-0.534782	0.592801	-0.154455	0.34167	0.5679	0.195245	0.529894	0.596185	-0.099088	-0.00302461	0.715036	0.99113	-0.271028	0.78637	0.0470983	-0.182442	0.862489	0.498861	-0.363459	0.716262	0.201114	0.342385	0.455135	0.194251	1.48343	0.13796	-0.222829	-0.268298	0.40681	0.315033	-1.32727	0.18442	-0.327879	-0.450456	0.215065	0.0799524	-2.18466	0.0289141	0.575052	-0.487696	0.0197865	0.0553243	0.322794	0.746851	-0.477998	0.344808	0.0611092	0.190906	-0.425559	0.670429	0.289866	0.290918	0.276151	0.274333	1.58213	0.11362	-0.561881	0.350323	0.023502	0.183437	-0.713734	0.475391	-0.293522	0.156893	0.269862	0.561727	-0.381561	0.702787	0.231187	-0.120325	0.388966	0.657131	0.303024	0.761871	0.168088	0.492372	0.533767	0.0526844	1.87554	0.0607191	-0.468779	0.0100641	0.0670087	0.970492	-1.31875	0.187253	-0.297952	0.464062	0.262361	0.0701834	0.516464	0.60553	0.527188	-0.353155	0.0358674	0.179676	0.574655	0.565525	-0.333589	-0.180484	0.206709	0.503559	-1.40051	0.16136	0.695297	0.0891909	0.00278735	0.74255	2.50703	0.0121752	0.598377	-0.0719779	0.0143372	0.791087	1.63643	0.101749	-0.00828011	-0.0321276	0.975721	0.905976	-0.106939	0.914838	-0.43978	-0.203496	0.0882765	0.449697	-1.79471	0.0727007	-0.379961	-0.107378	0.146594	0.692238	-1.34353	0.179099	0.119904	0.057381	0.658264	0.832826	0.470751	0.637818	-0.087804	0.058729	0.746429	0.828952	-0.077346	0.938348	-0.210487	-0.0342751	0.433934	0.89972	-0.656064	0.511783	0.0474898	-0.0405498	0.861357	0.881473	0.0183972	0.985322	-0.279961	0.216194	0.29363	0.421277	-0.179856	0.857266	-0.394161	0.16199	0.130867	0.548919	-0.670133	0.502773	0.021023	-0.457802	0.938402	0.0745632	-1.25277	0.210291	0.2477	-0.0236265	0.354988	0.93079	0.60675	0.544017	-0.0665631	0.597199	0.806514	0.0145805	1.64598	0.0997686	-0.543503	0.243435	0.0295561	0.363599	-0.954301	0.339931	0.0402046	0.230253	0.882475	0.390939	0.726743	0.467383	-0.452046	0.384734	0.0787628	0.141171	-0.216063	0.828939	0.74801	-0.289661	0.000861531	0.276507	1.77325	0.0761869	0.11394	-0.399676	0.674367	0.125085	-0.817077	0.413884	-0.212771	-0.0236245	0.428846	0.930796	-0.634188	0.525958	-0.346301	-0.0549042	0.188866	0.839953	-1.10114	0.270834	small nucleolar RNA Z107/R87
LOC111902147	23	18	lightgreen	-0.302459	-0.539021	0.254862	0.0311982	-2.42086	0.0154839	-0.292331	-0.631603	0.271901	0.00868084	-2.76532	0.00568673	-0.382411	-0.124308	0.143793	0.64646	-1.39652	0.162558	-0.38265	-0.441384	0.143523	0.0869874	-2.32061	0.0203078	0.326366	0.174265	0.217315	0.518612	1.36208	0.173172	0.327042	0.403519	0.216308	0.121161	2.03024	0.0423324	-0.226003	-0.580527	0.399984	0.0183832	-2.36326	0.0181148	-0.267153	-0.518336	0.317183	0.0396919	-2.24322	0.0248827	-0.272482	-0.55415	0.307253	0.0259198	-2.39148	0.0167807	-0.260036	-0.635917	0.330731	0.00810023	-2.69188	0.00710502	-0.441774	-0.62625	0.0866764	0.00944656	-3.20045	0.00137215	-0.39465	-0.6608	0.130347	0.00532355	-3.2054	0.00134873	0.396044	-0.438452	0.128872	0.089353	-0.135899	0.891901	0.0280013	-0.535994	0.918012	0.0323461	-1.50942	0.13119	0.442609	-0.286576	0.0860128	0.281886	0.477926	0.632703	0.145245	-0.465212	0.591467	0.0693993	-0.946289	0.344001	-0.247096	-0.314478	0.3562	0.235516	-1.52878	0.126319	-0.151901	0.481538	0.574395	0.0589484	0.983953	0.325139	-0.250303	0.143573	0.349789	0.595787	-0.294113	0.768672	-0.432659	-0.259589	0.0941622	0.331593	-1.9283	0.0538172	0.129764	0.652252	0.63195	0.00617445	2.40686	0.0160904	-0.0098966	-0.624988	0.970983	0.00963461	-1.96591	0.0493085	-0.055524	-0.893422	0.838169	3.15e-06	-3.95331	7.71e-05	-0.124956	-0.880835	0.644731	6.64e-06	-3.9821	6.83e-05	0.293816	0.634494	0.269361	0.00828824	2.78238	0.00539621	-0.111203	0.802848	0.681802	0.000181069	2.63228	0.00848139	0.238227	0.775206	0.374272	0.00041911	3.37634	0.000734572	-0.00765819	0.541196	0.977544	0.0303931	1.58265	0.1135	-0.0702258	-0.404272	0.796071	0.120402	-1.32046	0.186681	0.350809	0.670081	0.182787	0.00450871	3.11473	0.00184116	0.109611	-0.129318	0.686138	0.633132	-0.0528943	0.957816	0.457003	0.434829	0.0751364	0.09234	2.53821	0.0111422	-0.292868	-0.380478	0.270982	0.146	-1.85816	0.0631462	0.187372	-0.732101	0.487127	0.00126231	-1.96745	0.0491308	0.0182324	0.218857	0.946567	0.415439	0.636805	0.524252	-0.161389	-0.274766	0.550424	0.303054	-1.17689	0.239238	0.0672637	-0.127149	0.804514	0.638889	-0.160004	0.872878	-0.11743	-0.58038	0.664927	0.0184197	-2.06636	0.0387946	-0.020863	0.0417839	0.93887	0.877891	0.0554078	0.955814	-0.180544	0.0719515	0.503414	0.791162	-0.292273	0.770078	0.0793592	0.0424637	0.770174	0.875918	0.322823	0.746829	0.247738	0.111644	0.354912	0.680603	0.965996	0.334046	-0.33628	-0.531035	0.202844	0.0342949	-2.49092	0.0127414	0.0811883	0.777659	0.765014	0.000390873	2.96533	0.00302361	-0.162775	0.347699	0.546959	0.186967	0.525415	0.599295	-0.46822	-0.57259	0.0673795	0.0204438	-3.06684	0.00216336	0.0996377	-0.204636	0.713517	0.447108	-0.284674	0.775894	0.340574	0.821901	0.196775	9.38e-05	4.01463	5.95e-05	-0.00434491	0.799997	0.987259	0.000198592	2.89514	0.00378995	-0.27601	-0.0966912	0.300782	0.72167	-1.00632	0.314264	0.449407	0.674031	0.0807441	0.00419377	3.4449	0.000571269	-0.0758321	-0.168713	0.780149	0.532225	-0.6517	0.514594	-0.434399	-0.611019	0.092699	0.0119202	-3.11101	0.00186447	-0.355293	0.45782	0.176872	0.0745506	0.325589	0.744735	0.264874	0.156282	0.321485	0.56327	1.13481	0.256456	FRIGIDA-like protein 4a
LOC111902148	35	11	greenyellow	-0.269412	-0.424879	0.312951	0.100906	-1.93103	0.0534794	-0.29558	-0.404493	0.266362	0.120181	-1.94113	0.0522424	-0.157539	0.488388	0.560098	0.0549279	0.992366	0.321019	-0.0813548	0.185565	0.764544	0.491413	0.280993	0.778716	0.113075	-0.46428	0.676713	0.0700345	-1.02971	0.303148	0.0552531	-0.240628	0.838949	0.369331	-0.503039	0.614937	0.0835976	-0.769883	0.758231	0.000486185	-2.47708	0.0132463	0.0460558	-0.779159	0.865507	0.0003744	-2.63818	0.00833525	-0.190789	-0.201394	0.479073	0.454495	-1.05126	0.293137	-0.209025	-0.251044	0.437207	0.348317	-1.24	0.214974	-0.0689436	-0.366774	0.799723	0.162306	-1.20049	0.229948	-0.195902	-0.377776	0.467142	0.149123	-1.57668	0.114868	0.0290838	-0.464204	0.914853	0.0700861	-1.25293	0.210229	-0.240035	-0.436948	0.370548	0.0905845	-1.88712	0.0591445	-0.0124566	-0.325364	0.963481	0.218814	-0.926256	0.354313	-0.185494	-0.363284	0.491582	0.166646	-1.50366	0.132669	-0.236143	-0.253093	0.378589	0.344263	-1.32129	0.186405	-0.256845	0.367762	0.336912	0.161091	0.325705	0.744648	-0.246181	0.497214	0.358041	0.0500508	0.778524	0.43626	-0.25215	0.0764673	0.346126	0.77835	-0.479121	0.631853	-0.00976021	-0.112847	0.971382	0.677332	-0.325667	0.744677	-0.0323663	0.0969132	0.905281	0.721055	0.171553	0.863789	-0.0958821	-0.428816	0.723914	0.0974515	-1.46739	0.142269	-0.270002	-0.560126	0.311852	0.024035	-2.40732	0.01607	-0.0859149	-0.123305	0.751723	0.649142	-0.555775	0.578365	0.166376	0.685613	0.538004	0.0033708	2.66577	0.00768121	0.296331	0.736191	0.265091	0.00114712	3.30085	0.000963917	0.691966	0.791898	0.00297801	0.000256203	5.10159	3.37e-07	-0.0333289	0.188908	0.902476	0.483499	0.417667	0.676191	0.0993606	0.109103	0.714282	0.687526	0.553566	0.579876	-0.100033	-0.651531	0.712426	0.00625086	-2.32382	0.0201349	0.0559062	-0.111521	0.837069	0.680937	-0.148221	0.882169	-0.0981219	0.360277	0.717708	0.170447	0.737544	0.460792	-0.0752197	-0.662567	0.781885	0.00515995	-2.30905	0.0209409	-0.469352	-0.589734	0.0666303	0.0161987	-3.13918	0.00169423	-0.0372087	0.254543	0.891183	0.341412	0.590105	0.55512	-0.075147	0.400981	0.78209	0.123743	0.924765	0.355088	0.0631767	-0.135938	0.816197	0.615679	-0.194525	0.845765	0.086344	0.614837	0.75052	0.0112572	2.12512	0.0335765	-0.0687986	-0.59728	0.800137	0.0145637	-2.00499	0.044964	0.0923101	0.626734	0.733845	0.00937525	2.19225	0.0283615	0.123761	-0.176105	0.647924	0.514139	-0.14171	0.887309	0.297416	-0.167477	0.263261	0.535276	0.364088	0.715792	0.225063	0.400822	0.402	0.123906	1.72929	0.0837571	0.0501046	-0.357678	0.853797	0.173777	-0.857421	0.391212	0.0425968	-0.193941	0.875532	0.471701	-0.406933	0.684057	-0.163212	-0.694569	0.545867	0.00282816	-2.70241	0.00688385	-0.101558	0.426809	0.708219	0.099202	0.936805	0.348859	0.216487	0.468964	0.420633	0.0668865	1.92798	0.0538573	0.124223	-0.432088	0.646689	0.0946456	-0.893189	0.371756	0.117092	-0.0800178	0.665838	0.768315	0.099064	0.921087	-0.477007	-0.505325	0.0617243	0.0458595	-2.8456	0.00443284	-0.108452	-0.634958	0.689303	0.00822651	-2.27154	0.0231145	0.270794	0.528433	0.310378	0.0353528	2.2904	0.0219983	0.204931	0.485802	0.44644	0.0564211	1.95369	0.0507382	uncharacterized LOC111902148, transcript variant X2
LOC111902149	6	2	blue	0.421715	0.223849	0.103743	0.404609	1.79245	0.0730613	0.405281	0.33812	0.119392	0.200228	2.06877	0.0385679	0.305018	0.464599	0.250663	0.0698165	2.16476	0.0304058	0.205385	0.57754	0.445411	0.0191388	2.29416	0.0217812	-0.33266	-0.493155	0.208054	0.0522519	-2.34423	0.0190662	-0.250371	-0.571888	0.349653	0.0206343	-2.3974	0.0165118	-0.596289	0.086189	0.0147708	0.750954	-1.59	0.111834	-0.593183	0.0183909	0.0154346	0.946103	-1.75723	0.0788789	0.450862	0.390705	0.0796472	0.134582	2.37698	0.0174551	0.466086	0.448724	0.068808	0.0812623	2.61443	0.00893774	0.065309	0.357432	0.810097	0.174094	1.16239	0.245078	0.318763	0.38909	0.228849	0.136343	1.96049	0.0499382	-0.0744902	0.0928659	0.783953	0.732297	0.0489617	0.96095	0.496866	0.212813	0.0502365	0.428753	2.01408	0.0440007	0.264591	0.0246634	0.322023	0.92776	0.782366	0.433999	0.520876	0.185497	0.0385645	0.491574	2.02456	0.0429128	0.474837	0.198473	0.0630872	0.461199	1.89817	0.057674	0.507942	-0.199834	0.0445649	0.458069	0.945572	0.344367	0.46975	0.223599	0.0663689	0.405148	1.95042	0.0511259	0.286218	0.357514	0.282514	0.173989	1.76862	0.0769579	-0.517567	-0.549768	0.0400378	0.0273723	-3.15125	0.00162574	0.502492	0.589068	0.0472923	0.0163496	3.25129	0.00114883	0.60691	0.451942	0.0126678	0.0788399	3.15149	0.00162438	-0.608312	0.316736	0.0124088	0.231987	-1.00068	0.316981	0.573528	-0.446088	0.0201914	0.0832861	0.457605	0.647236	-0.598212	-0.131521	0.0143711	0.627302	-2.17652	0.0295168	0.50659	-0.0523444	0.0452302	0.847332	1.33806	0.180876	-0.182585	0.0063125	0.49852	0.981489	-0.471851	0.637033	0.216276	0.474312	0.421097	0.06342	1.9456	0.0517033	-0.501649	-0.532049	0.047725	0.0338894	-3.02808	0.00246112	0.572272	-0.266292	0.02053	0.318805	1.00016	0.317231	0.227123	-0.43167	0.397589	0.0950007	-0.610622	0.54145	-0.617567	0.532716	0.0108012	0.0336246	-0.336359	0.7366	0.456494	-0.00262104	0.0755029	0.992314	1.29709	0.194601	-0.493589	-0.308874	0.052013	0.244417	-2.2756	0.0228701	-0.522409	0.32221	0.0378959	0.223573	-0.649626	0.515934	0.575506	0.396046	0.019667	0.12887	2.8433	0.00446484	0.258633	0.0362006	0.333441	0.894115	0.795998	0.426033	0.647528	0.479292	0.00668913	0.0603127	3.42121	0.000623437	-0.350567	-0.394142	0.18311	0.130887	-2.07105	0.0383539	0.275554	0.357026	0.301612	0.174619	1.73651	0.0824741	0.207399	-0.171839	0.440861	0.524541	0.0976032	0.922247	0.0609471	0.450181	0.822586	0.0801592	1.44445	0.148613	0.0357448	-0.256711	0.895442	0.337174	-0.60012	0.548426	0.32006	-0.416212	0.226855	0.108812	-0.294705	0.768219	0.00876865	0.367447	0.974289	0.161478	1.04305	0.296923	-0.514377	-0.329258	0.0414984	0.213028	-2.40938	0.0159798	0.201122	-0.246904	0.455115	0.356586	-0.127555	0.898501	0.429863	-0.160927	0.0965479	0.551581	0.786821	0.431387	-0.228958	-0.330077	0.393683	0.211823	-1.52396	0.127518	0.13154	-0.517693	0.627252	0.039981	-1.16645	0.243433	-0.515713	0.197048	0.0408817	0.464489	-0.981104	0.326541	-0.161106	0.129824	0.551132	0.631789	-0.0845603	0.932611	0.0668718	0.131597	0.805633	0.6271	0.527396	0.597919	0.610796	0.0768265	0.0119599	0.777334	2.08265	0.0372829	pentatricopeptide repeat-containing protein At4g14820
LOC111902153	23	18	lightgreen	0.637001	-0.290317	0.00795924	0.275371	1.2017	0.229482	0.560442	-0.238677	0.0239384	0.373343	1.03212	0.302014	0.689955	0.177541	0.00309815	0.510658	2.71801	0.00656758	0.634314	0.0997598	0.00831224	0.71318	2.24543	0.0247403	-0.741342	-0.138696	0.00101442	0.608462	-2.89193	0.0038288	-0.688456	-0.0829033	0.00319015	0.760184	-2.45555	0.0140671	-0.63655	-0.0386652	0.00801766	0.886948	-2.09289	0.0363594	-0.642182	-0.0351495	0.00731225	0.897174	-2.10878	0.034964	0.768599	-0.232771	0.000503629	0.385633	2.0631	0.0391034	0.754225	-0.185885	0.000736562	0.490652	2.10235	0.0355229	0.480677	-0.234618	0.0594684	0.381767	0.753495	0.451153	0.670089	-0.209934	0.00450806	0.435171	1.58163	0.113733	-0.505405	-0.320969	0.0458195	0.225464	-2.35278	0.0186338	0.45299	-0.292218	0.078063	0.272096	0.495988	0.619903	-0.0471606	-0.346779	0.862309	0.188214	-1.08204	0.279234	0.447637	-0.31194	0.0820932	0.239522	0.420802	0.6739	0.715506	0.273058	0.00183079	0.306192	3.11813	0.00182004	0.639149	0.306993	0.00768576	0.247453	2.84142	0.00449136	0.695751	0.316667	0.00276216	0.232095	3.14039	0.00168723	0.574023	0.298951	0.0200593	0.260686	2.54487	0.0109319	-0.503873	-0.0203273	0.0465902	0.940437	-1.52081	0.128307	0.546613	0.0471942	0.0284561	0.862212	1.74823	0.0804246	0.634701	-0.0714192	0.00826069	0.792675	1.79305	0.0729655	-0.551212	0.00978754	0.0268871	0.971302	-1.61479	0.106357	0.662874	-0.0289877	0.00513196	0.915133	2.03439	0.0419122	-0.685039	-0.105075	0.00340826	0.698549	-2.49762	0.0125031	0.471899	-0.0421906	0.0649676	0.876711	1.24428	0.213395	-0.352428	-0.0466845	0.180636	0.863687	-1.09781	0.272288	0.210413	0.0239407	0.434098	0.929872	0.628496	0.529679	-0.416612	0.246916	0.108438	0.356562	-0.506553	0.612468	0.645038	-0.0406275	0.00697385	0.881248	1.92109	0.0547201	0.363208	0.335034	0.166741	0.204628	1.92892	0.0537403	-0.666773	0.0324	0.00478678	0.905182	-2.04384	0.0409694	0.595081	0.174346	0.0150262	0.518416	2.27969	0.0226261	-0.293688	-0.0238115	0.269579	0.930249	-0.863609	0.387803	-0.58875	-0.000684211	0.0164219	0.997993	-1.78968	0.0735053	0.528764	-0.0760677	0.035217	0.779482	1.35519	0.175358	0.386183	-0.0936283	0.139553	0.730175	0.829186	0.406999	0.583976	-0.076809	0.0175395	0.777383	1.565	0.117582	-0.409802	-0.14443	0.114933	0.593571	-1.53671	0.124365	0.279884	0.0612903	0.293769	0.821602	0.923164	0.355922	0.37906	0.110458	0.147633	0.683831	1.34899	0.177339	-0.0611166	0.147936	0.8221	0.58454	0.232394	0.816232	-0.162761	-0.288117	0.546994	0.279191	-1.21898	0.22285	0.225276	-0.248153	0.401542	0.35408	-0.0641242	0.948871	-0.194316	-0.368062	0.470829	0.160724	-1.54247	0.12296	-0.486157	0.0440918	0.0562143	0.871197	-1.2882	0.197675	0.288009	0.217674	0.279378	0.418027	1.36946	0.170855	0.318356	-0.244513	0.229476	0.361411	0.212317	0.83186	-0.127466	0.470399	0.638045	0.0659429	1.01179	0.31164	0.203695	-0.0113294	0.449244	0.966784	0.516596	0.605438	-0.367337	0.0869375	0.161613	0.748856	-0.788919	0.430159	-0.29366	-0.27109	0.269627	0.309829	-1.53614	0.124504	-0.259009	-0.330923	0.332714	0.210584	-1.61102	0.107174	0.423406	-0.253635	0.10222	0.343197	0.509416	0.610461	uncharacterized LOC111902153
LOC111902154	27	16	lightcyan	0.133702	-0.275023	0.621551	0.302583	-0.390996	0.6958	0.149623	-0.209786	0.580214	0.435501	-0.164546	0.869301	-0.077773	-0.015389	0.774656	0.954891	-0.246903	0.804983	-0.183441	0.0112256	0.496472	0.967088	-0.461196	0.644658	0.0372188	0.0702905	0.891153	0.795887	0.284796	0.775801	0.121783	0.0474029	0.653219	0.861608	0.449324	0.653198	-0.610001	0.355353	0.0121022	0.176793	-0.892584	0.37208	-0.623046	0.372806	0.00992985	0.154985	-0.89503	0.370771	0.129903	-0.317837	0.631582	0.230279	-0.525441	0.599276	0.161606	-0.216366	0.549879	0.420899	-0.150292	0.880534	-0.327853	-0.225739	0.215104	0.400549	-1.50838	0.131456	-0.0573306	-0.180853	0.832971	0.502673	-0.635662	0.524997	0.304808	-0.292673	0.251006	0.271314	0.0352512	0.971879	0.465291	-0.270481	0.0693458	0.310959	0.599687	0.548715	0.572158	-0.407241	0.020561	0.117444	0.577898	0.563333	0.554108	-0.342286	0.0259334	0.194388	0.708033	0.478925	0.195468	0.583915	0.46815	0.0175543	2.29227	0.0218898	0.315728	0.332772	0.233559	0.207892	1.78016	0.0750502	0.195727	0.237404	0.467549	0.375973	1.16494	0.244043	-0.0767849	0.429256	0.777451	0.0970708	1.0108	0.31211	-0.291327	0.290252	0.273629	0.275483	-0.00310516	0.997522	0.377712	-0.288398	0.149198	0.2787	0.266082	0.790176	0.465359	0.0798551	0.0692997	0.768774	1.54553	0.122218	-0.418925	0.105237	0.106292	0.698104	-0.901566	0.367287	0.632884	0.346502	0.00850504	0.188591	2.93064	0.0033827	-0.541213	-0.317055	0.0303868	0.231492	-2.47176	0.0134448	0.378751	-0.268334	0.147991	0.314967	0.326839	0.743789	-0.427349	-0.293528	0.0987289	0.269853	-2.00831	0.0446101	0.154995	-0.472209	0.56653	0.0647672	-0.943621	0.345363	-0.256966	0.0463247	0.336677	0.864729	-0.572803	0.566778	0.527936	0.527304	0.0355575	0.0358192	3.10527	0.00190104	0.322071	0.200185	0.223785	0.457264	1.42045	0.155476	-0.567909	-0.334258	0.0217403	0.205743	-2.6247	0.00867243	0.456951	0.276744	0.0751737	0.299445	2.05735	0.039653	-0.182035	0.504202	0.499836	0.0464238	0.981144	0.326522	-0.428916	-0.531348	0.097365	0.0341695	-2.7796	0.00544262	0.542958	-0.504455	0.0297524	0.0462962	0.140428	0.888322	0.206381	-0.225978	0.443159	0.400038	-0.054393	0.956622	0.432531	-0.348473	0.0942699	0.185921	0.262729	0.792759	-0.326868	0.445265	0.216567	0.0839256	0.368979	0.712144	0.178545	-0.530494	0.50823	0.0345128	-1.08569	0.277615	0.232727	0.146508	0.385726	0.588212	1.01766	0.308839	-0.439257	-0.319051	0.0886992	0.228406	-2.12163	0.0338691	-0.0304409	-0.0038378	0.910894	0.988746	-0.0907178	0.927717	0.126668	0.355291	0.640169	0.176874	1.3198	0.186901	-0.236826	-0.123298	0.377171	0.64916	-0.966592	0.333748	-0.248038	0.480467	0.354311	0.0595962	0.715068	0.474567	0.344931	-0.132544	0.190738	0.624601	0.598865	0.549263	0.24631	-0.0245213	0.357781	0.928175	0.600466	0.548196	-0.457517	0.191521	0.0747672	0.477357	-0.794391	0.426968	0.31041	0.283671	0.241958	0.287007	1.62097	0.105024	-0.241638	0.311322	0.367263	0.240503	0.199745	0.84168	-0.297831	0.172369	0.262565	0.523244	-0.351965	0.724865	-0.276765	-0.27138	0.299407	0.309291	-1.48831	0.136669	0.40691	-0.601186	0.117771	0.0137698	-0.696094	0.48637	NA
LOC111902155	2	3	brown	0.738047	0.690694	0.00109776	0.00305356	4.75033	2.03e-06	0.701248	0.662783	0.00247135	0.00514025	4.41182	1.03e-05	0.695521	-0.0959164	0.00277489	0.723819	2.01702	0.0436939	0.591001	0.13868	0.0159146	0.608505	2.1663	0.0302886	-0.689676	0.0075684	0.00311511	0.977807	-2.22182	0.0262956	-0.602463	-0.160026	0.0135175	0.553839	-2.27116	0.0231372	-0.514272	0.195662	0.041547	0.4677	-0.979728	0.32722	-0.481982	0.150945	0.0586811	0.576833	-0.988072	0.323117	0.767213	0.662565	0.000523022	0.00516021	4.79116	1.66e-06	0.769939	0.617453	0.000485444	0.0108199	4.6064	4.1e-06	0.473907	0.662994	0.063678	0.00512106	3.47449	0.000511823	0.714059	0.638385	0.00188887	0.00778218	4.36777	1.26e-05	-0.453342	0.673302	0.0778026	0.0042505	0.867436	0.385703	0.532884	0.688881	0.0335583	0.00316386	3.80985	0.000139053	-0.0832363	0.665992	0.759247	0.00485434	1.90514	0.0567613	0.4683	0.700918	0.0673264	0.0024881	3.64318	0.000269291	0.761786	-0.347255	0.000604996	0.187568	1.68836	0.0913431	0.709399	-0.700851	0.00208622	0.00249146	0.0449782	0.964125	0.755777	-0.485175	0.000707807	0.0567873	1.20795	0.227067	0.693945	-0.333945	0.00286351	0.206195	1.34474	0.178709	-0.569064	-0.562134	0.0214147	0.023426	-3.39208	0.000693652	0.502592	0.501495	0.0472414	0.0478049	2.92109	0.00348807	0.661193	0.593635	0.00528681	0.0153365	3.91093	9.19e-05	-0.366249	0.784204	0.162954	0.00032313	1.77824	0.0753636	0.458021	-0.724877	0.074407	0.00148878	-1.11926	0.263027	-0.580655	-0.465067	0.0183514	0.0694979	-3.08814	0.00201413	0.280478	-0.61408	0.292702	0.0113863	-1.13038	0.258315	-0.429439	-0.339135	0.0969128	0.198795	-2.14921	0.031618	0.355841	0.44358	0.176157	0.0852454	2.2457	0.0247231	-0.685663	-0.421996	0.00336758	0.103489	-3.4126	0.000643463	0.551747	-0.203075	0.0267089	0.450656	1.09786	0.272266	-0.000623452	-0.408112	0.998172	0.116586	-1.14817	0.250899	-0.365851	0.480711	0.163446	0.0594479	0.371157	0.710521	0.394133	0.516083	0.130896	0.0407122	2.61313	0.00897173	-0.129196	-0.268628	0.633455	0.314416	-1.07234	0.283568	-0.406741	0.487093	0.117939	0.0556719	0.26601	0.790232	0.613286	0.154624	0.0115229	0.567469	2.30193	0.0213394	0.300571	0.620621	0.257987	0.0103083	2.74143	0.00611731	0.588215	-0.0483672	0.0165444	0.858819	1.65764	0.097391	-0.245302	-0.171308	0.359816	0.525842	-1.12027	0.262599	0.164202	0.133236	0.543403	0.62278	0.793022	0.427765	0.073401	0.0119623	0.787044	0.964929	0.226202	0.821045	0.0402639	0.45419	0.882303	0.0771791	1.40292	0.160642	-0.170788	-0.639964	0.527118	0.00758386	-2.46211	0.013812	0.339478	-0.445765	0.198313	0.0835369	-0.333102	0.739057	0.166916	0.553187	0.536665	0.0262339	2.09399	0.0362607	-0.512017	0.0557543	0.042604	0.837506	-1.3484	0.17753	0.0788835	-0.6305	0.771517	0.00883437	-1.75466	0.0793177	0.342839	-0.741665	0.193621	0.00100652	-1.57915	0.114301	-0.221592	0.140778	0.409487	0.603039	-0.221213	0.824927	-0.153498	-0.681258	0.570328	0.00366336	-2.60919	0.0090758	-0.106072	0.214861	0.695815	0.424217	0.295767	0.767408	0.0683041	0.517951	0.801546	0.0398649	1.69843	0.0894269	0.0320353	-0.277613	0.906245	0.297867	-0.669501	0.503176	0.329709	0.308618	0.212364	0.244829	1.75022	0.0800812	uncharacterized LOC111902155
LOC111902157	28	42	lightcyan1	0.471059	0.0322569	0.0655125	0.905599	1.43849	0.150295	0.491565	0.0843219	0.0531336	0.756195	1.64736	0.0994839	0.341942	-0.162941	0.194866	0.546545	0.507678	0.611679	0.235196	0.00681505	0.38056	0.980016	0.652172	0.51429	-0.28895	0.185932	0.27774	0.49054	-0.28918	0.772443	-0.206253	0.0589964	0.443447	0.828184	-0.397365	0.691099	-0.192958	0.601245	0.473995	0.013758	1.32205	0.186152	-0.142595	0.607786	0.59832	0.0125054	1.48646	0.137158	0.389081	-0.0734477	0.136353	0.786911	0.89198	0.372404	0.409246	0.0268997	0.115474	0.921228	1.22131	0.221969	0.198936	0.0592118	0.460135	0.827566	0.69029	0.490012	0.388907	0.099552	0.136543	0.713754	1.35038	0.176895	-0.148331	0.0190712	0.583526	0.944112	-0.344899	0.73017	0.379016	0.0392141	0.147684	0.885353	1.15922	0.246366	-0.0246755	-0.131619	0.927724	0.627044	-0.415561	0.677731	0.299377	-0.0470684	0.259976	0.862576	0.692476	0.488638	0.436857	0.543635	0.0906592	0.0295088	2.85117	0.00435583	0.444023	0.0364747	0.0848972	0.893318	1.35918	0.17409	0.446802	-0.0269541	0.082735	0.921069	1.20047	0.229956	0.448483	0.312342	0.0814459	0.238884	2.13231	0.0329811	-0.0628344	0.243156	0.817177	0.364167	0.490016	0.624123	0.0427486	-0.19781	0.875092	0.462729	-0.417176	0.67655	0.404305	0.14049	0.12037	0.603789	1.50863	0.131393	-0.23782	0.0475796	0.375112	0.861097	-0.515516	0.606192	0.431231	0.41039	0.0953752	0.114362	2.37453	0.0175714	-0.28739	-0.373697	0.28046	0.153923	-1.82142	0.0685431	0.0508772	-0.290546	0.851566	0.274975	-0.656784	0.51132	-0.305728	-0.473238	0.249506	0.0641055	-2.19613	0.0280824	-0.377035	-0.16447	0.149988	0.542736	-1.48844	0.136636	-0.563634	-0.0544287	0.0229786	0.841323	-1.83252	0.0668745	0.528698	0.613655	0.0352439	0.0114592	3.44768	0.000565428	-0.236956	0.136288	0.376902	0.61476	-0.276229	0.782373	-0.303934	-0.508772	0.252435	0.0441601	-2.31482	0.0206226	0.0617046	0.252702	0.820414	0.345035	0.846853	0.397077	-0.200687	0.471257	0.456112	0.0653839	0.815517	0.414776	-0.554132	-0.288666	0.0259258	0.278234	-2.43789	0.0147734	-0.0699443	-0.108676	0.796872	0.688691	-0.474028	0.63548	0.1685	0.0402195	0.53275	0.882432	0.55657	0.577821	0.211237	-0.377531	0.43226	0.149408	-0.483409	0.628805	0.340597	0.466345	0.196743	0.0686338	2.27576	0.0228604	-0.35175	-0.489293	0.181536	0.0544122	-2.38797	0.0169415	-0.244187	0.147148	0.362072	0.586565	-0.267217	0.789302	-0.194733	-0.0115954	0.469859	0.966004	-0.552559	0.580566	0.440876	-0.0757102	0.0873939	0.780494	1.05159	0.292989	0.670993	0.428972	0.00443433	0.0973164	3.36324	0.000770344	0.508875	-0.0706539	0.04411	0.794852	1.29758	0.194432	-0.0408192	0.426069	0.880691	0.0998526	1.09598	0.273087	-0.289221	-0.149075	0.277271	0.581618	-1.18506	0.235995	0.526776	0.016899	0.0360389	0.95047	1.59426	0.110878	-0.223896	0.108858	0.404509	0.688195	-0.313423	0.753959	0.221676	0.285617	0.409305	0.28357	1.37369	0.169539	-0.254707	0.309914	0.34109	0.24275	0.158772	0.873848	0.45387	0.245262	0.0774137	0.359896	1.95767	0.0502688	0.355747	-0.278498	0.17628	0.296266	0.227416	0.8201	-0.0960211	-0.643338	0.723528	0.00717376	-2.27578	0.0228589	uncharacterized LOC111902157
LOC111902158	4	9	magenta	0.464091	-0.227134	0.0701634	0.397566	0.717919	0.472808	0.467933	-0.214379	0.06757	0.425281	0.766379	0.443451	0.297826	0.159199	0.262572	0.555917	1.23741	0.215935	0.173902	0.039743	0.519498	0.883816	0.570032	0.568656	-0.297952	-0.13837	0.262361	0.609315	-1.18142	0.237437	-0.198627	-0.0509979	0.460844	0.851218	-0.667643	0.504361	-0.538483	-0.240525	0.0313999	0.369541	-2.24187	0.0249695	-0.517303	-0.236994	0.0401573	0.376824	-2.15427	0.0312192	0.442374	-0.157944	0.0861992	0.559076	0.835795	0.40327	0.466446	-0.162573	0.0685653	0.547464	0.9035	0.366261	0.051192	-0.203732	0.850657	0.449162	-0.411113	0.68099	0.330546	-0.201881	0.211136	0.453379	0.367093	0.713549	-0.0386668	-0.237767	0.886943	0.375222	-0.7437	0.457058	0.536265	-0.230353	0.0322419	0.390728	0.963944	0.335074	0.256237	-0.200262	0.338097	0.457088	0.15629	0.875805	0.533222	-0.212943	0.0334247	0.428464	1.00111	0.316772	0.490847	-0.00594561	0.0535351	0.982565	1.4055	0.159872	0.538175	0.213836	0.031516	0.426484	2.16626	0.0302912	0.492608	0.221957	0.052554	0.408697	2.02456	0.0429127	0.335372	0.0849396	0.204143	0.75446	1.14829	0.250848	-0.513015	0.0294273	0.0421338	0.91385	-1.42177	0.155094	0.541915	-0.0323024	0.0301304	0.905467	1.52011	0.128482	0.551048	-0.085748	0.0269417	0.752191	1.41264	0.157763	-0.61738	-0.226027	0.0108319	0.399933	-2.51547	0.0118873	0.466876	0.0668465	0.0682765	0.805705	1.51605	0.129506	-0.501333	0.189456	0.0478884	0.482209	-0.950651	0.341782	0.574157	0.231538	0.0200236	0.388227	2.35344	0.0186008	0.0433081	0.302915	0.873469	0.25411	0.94205	0.346167	0.254148	-0.089429	0.342187	0.741884	0.450238	0.652539	-0.399991	-0.0552904	0.12476	0.838841	-1.26727	0.205057	0.490398	-0.085242	0.0537872	0.753611	1.19359	0.232638	0.283955	-0.085331	0.286505	0.753361	0.546187	0.584937	-0.560181	0.0404585	0.0240181	0.881738	-1.56792	0.116901	0.502375	-0.207989	0.0473527	0.439534	0.903283	0.366376	-0.535196	-0.234375	0.0326539	0.382274	-2.21241	0.0269384	-0.494471	-0.144092	0.0515306	0.594445	-1.8178	0.0690952	0.336797	-0.0829648	0.202107	0.760011	0.70726	0.479405	0.519471	-0.0751807	0.0391849	0.781995	1.32365	0.185619	0.611754	0.178378	0.0117902	0.508635	2.36008	0.018271	-0.406571	-0.0793266	0.118107	0.770266	-1.35195	0.17639	0.354007	0.0421137	0.178556	0.876934	1.09046	0.27551	0.507583	-0.0137398	0.0447411	0.959722	1.44386	0.148778	0.238027	-0.159568	0.374684	0.554989	0.216259	0.828786	-0.0897286	0.291042	0.741047	0.274118	0.554904	0.57896	0.182555	0.0198691	0.498592	0.941778	0.541045	0.588476	-0.0487454	-0.0101945	0.857725	0.97011	-0.156044	0.875999	-0.502211	-0.154863	0.0474367	0.566863	-1.87419	0.0609043	0.256895	0.0224631	0.336815	0.934191	0.754696	0.450432	0.359358	0.26529	0.171619	0.320698	1.71429	0.0864764	0.092458	-0.319598	0.733433	0.227564	-0.630949	0.528074	0.0445271	0.0769909	0.869935	0.776868	0.321988	0.747462	-0.586718	-0.449423	0.0168908	0.0807318	-3.06014	0.00221236	-0.266201	-0.208074	0.318975	0.439343	-1.28035	0.200421	-0.0630643	0.232053	0.816519	0.387142	0.458271	0.646757	0.272865	0.0533201	0.306546	0.844518	0.881903	0.377829	pentatricopeptide repeat-containing protein At1g11900, transcript variant X2
LOC111902159	19	4	yellow	-0.419054	0.371938	0.106174	0.156024	-0.147826	0.88248	-0.404262	0.446976	0.120413	0.0826004	0.138061	0.890192	-0.241183	0.110771	0.368193	0.682977	-0.356653	0.721352	-0.115279	0.340498	0.67074	0.196881	0.631971	0.527406	0.292707	-0.143795	0.271258	0.595212	0.414656	0.678394	0.188843	-0.309969	0.483651	0.242663	-0.342289	0.732133	0.813699	0.433612	0.000125641	0.0933582	4.23907	2.24e-05	0.822738	0.387564	9.1e-05	0.138022	4.16484	3.12e-05	-0.460898	0.38869	0.0723733	0.136782	-0.23334	0.815497	-0.485051	0.45546	0.0568604	0.0762521	-0.100539	0.919917	0.0776488	0.443244	0.775007	0.0855104	1.46592	0.14267	-0.255702	0.471964	0.339141	0.0649253	0.664321	0.506485	-0.0521071	0.293433	0.848016	0.270016	0.661871	0.508054	-0.629482	0.369519	0.00897816	0.158946	-0.933133	0.350751	-0.484558	0.176196	0.0571499	0.513916	-0.928313	0.353245	-0.698327	0.313953	0.00262264	0.236341	-1.42633	0.153773	-0.502019	0.267753	0.0475349	0.316056	-0.734355	0.462732	-0.578298	-0.32675	0.0189448	0.216743	-2.64334	0.00820933	-0.495239	-0.0736165	0.051113	0.786432	-1.63171	0.102741	-0.205479	0.227974	0.445198	0.395774	0.0624551	0.9502	0.680807	-0.315077	0.00369481	0.234577	1.33464	0.181995	-0.721897	0.298129	0.00159137	0.262064	-1.59838	0.109959	-0.751126	0.577106	0.000796865	0.0192506	-0.83982	0.401009	0.975353	0.678498	1.39e-10	0.00385917	7.98553	1.4e-15	-0.853545	-0.301629	2.61e-05	0.256232	-4.18129	2.9e-05	0.73232	-0.55221	0.00125591	0.0265554	0.825892	0.408865	-0.928285	-0.606122	2.16e-07	0.0128151	-6.21384	5.17e-10	-0.0262398	-0.558309	0.923154	0.0245967	-1.73725	0.0823433	-0.103516	0.207976	0.702829	0.439563	0.283536	0.776766	0.382749	-0.325381	0.14341	0.218789	0.173622	0.862162	-0.805157	0.245571	0.000167832	0.359272	-2.28173	0.0225056	-0.658322	-0.180232	0.00555993	0.504165	-2.57185	0.0101156	0.917137	0.24267	5.76e-07	0.365156	4.8108	1.5e-06	-0.810191	0.482929	0.000141749	0.0581146	-1.58953	0.11194	0.885185	0.132831	5.18e-06	0.623847	4.05554	5e-05	0.827538	0.0973684	7.61e-05	0.719794	3.38114	0.000721852	-0.499504	0.0574739	0.0488395	0.832559	-1.29935	0.193824	-0.824458	0.228993	8.54e-05	0.39361	-2.48027	0.0131282	-0.843055	-0.153013	4.11e-05	0.571561	-3.66666	0.000245741	0.592006	0.129326	0.0156921	0.633108	2.14519	0.0319381	-0.513294	-0.1788	0.0420028	0.507616	-1.97885	0.047833	-0.551195	-0.0272867	0.0268928	0.920098	-1.71283	0.0867437	-0.0808384	0.258009	0.766	0.334649	0.484065	0.628339	0.114192	-0.586412	0.673684	0.0169621	-1.47497	0.140219	-0.367923	-0.0350507	0.160894	0.897462	-1.11408	0.265244	0.262913	0.402946	0.325215	0.12174	1.84249	0.0654032	0.810992	0.295278	0.000137927	0.266874	3.79469	0.000147827	-0.444827	-0.517303	0.0842677	0.0401572	-2.78037	0.00542964	-0.679229	-0.511743	0.00380648	0.0427337	-3.68492	0.000228771	-0.0331807	0.213445	0.902908	0.427349	0.485722	0.627165	-0.382854	-0.36293	0.143291	0.167091	-2.07336	0.0381391	0.845383	0.72756	3.73e-05	0.00140112	5.72347	1.04e-08	0.381839	0.633754	0.144444	0.00838732	3.04229	0.00234789	0.0393331	-0.251886	0.885007	0.346648	-0.576964	0.563964	-0.80355	-0.218191	0.000176957	0.416895	-3.51966	0.000432096	60S ribosomal protein L11
LOC111902160	6	2	blue	0.330602	0.359484	0.211054	0.171457	1.9044	0.0568575	0.363466	0.45849	0.166418	0.0740729	2.31839	0.0204279	0.110563	0.290338	0.683545	0.275335	1.08463	0.278086	-0.0190165	0.490875	0.944272	0.0535196	1.37101	0.170372	-0.0909524	-0.327819	0.73763	0.215155	-1.14187	0.253507	0.00982965	-0.471311	0.971179	0.065349	-1.32797	0.184189	-0.413946	0.304035	0.11095	0.252271	-0.334434	0.738052	-0.38565	0.241551	0.140147	0.36744	-0.424005	0.671562	0.255172	0.450656	0.34018	0.0798016	1.97495	0.0482739	0.289501	0.516158	0.276784	0.0406782	2.29945	0.0214796	-0.110071	0.465905	0.684886	0.0689302	1.04324	0.296836	0.157731	0.49716	0.559613	0.0500793	1.86416	0.0622993	0.135007	0.248066	0.618121	0.354255	1.02969	0.303155	0.481824	0.35252	0.0587765	0.180515	2.36444	0.0180572	0.322141	0.145722	0.223677	0.590235	1.27208	0.203344	0.47857	0.30722	0.0607562	0.247085	2.21873	0.0265053	0.333233	0.237965	0.207223	0.374812	1.55855	0.119103	0.417599	-0.321768	0.107519	0.224244	0.294106	0.768677	0.342723	0.0454649	0.193782	0.867218	1.06537	0.28671	0.199643	0.294314	0.458508	0.268512	1.33781	0.180959	-0.56143	-0.576354	0.023638	0.0194454	-3.41806	0.000630694	0.645555	0.584499	0.00691399	0.0174142	3.80171	0.000143703	0.277846	0.683134	0.297444	0.00353492	2.96407	0.00303596	-0.241726	0.714447	0.367082	0.00187317	1.71869	0.0856716	0.0815309	-0.518635	0.764048	0.0395577	-1.30372	0.19233	-0.37653	-0.699146	0.150578	0.00257945	-3.33798	0.000843886	0.357944	-0.623167	0.173434	0.00991123	-0.940934	0.346739	-0.226499	-0.562494	0.398923	0.0233179	-2.29379	0.0218028	0.739363	0.429139	0.00106381	0.0971718	3.72499	0.000195321	0.0455423	-0.399904	0.866994	0.12485	-0.999989	0.317316	0.0423304	0.0122204	0.876305	0.964173	0.144396	0.885187	0.536201	-0.158992	0.0322664	0.556438	1.16005	0.24603	-0.192504	0.276911	0.475054	0.299142	0.236521	0.813028	0.582767	0.669381	0.0178318	0.00456638	3.90583	9.39e-05	0.0224907	-0.263205	0.93411	0.324658	-0.653645	0.513341	0.130591	0.271643	0.629762	0.308803	1.0847	0.278055	0.425119	0.117571	0.100693	0.664547	1.51348	0.130158	0.32578	0.523359	0.218191	0.0374858	2.43159	0.0150327	0.421917	-0.0464787	0.103561	0.864283	1.06759	0.285708	-0.741783	-0.20476	0.00100365	0.446826	-3.0747	0.00210713	0.771295	0.0747293	0.000467591	0.783275	2.90605	0.0036602	0.667054	-0.0256393	0.00476266	0.924908	2.06308	0.0391051	0.562942	0.644197	0.0231841	0.00707217	3.71052	0.000206833	-0.770114	-0.777989	0.000483106	0.000387204	-5.45253	4.97e-08	-0.553004	-0.411712	0.026294	0.113085	-2.80547	0.0050243	-0.54715	0.276614	0.0282696	0.29968	-0.87387	0.382189	-0.445393	0.0389023	0.0838259	0.886259	-1.16417	0.244353	0.819075	-0.457484	0.000103928	0.0747908	1.74586	0.0808349	-0.368337	-0.780948	0.160387	0.000355507	-3.79478	0.000147774	0.521125	0.305817	0.0384554	0.249361	2.36479	0.0180403	-0.475595	-0.565641	0.0626087	0.0223907	-3.06475	0.00217854	-0.0155012	0.108571	0.954563	0.688978	0.247373	0.80462	-0.628567	0.335257	0.00910884	0.204308	-1.03265	0.301769	-0.692644	-0.55034	0.00293836	0.0271794	-3.89425	9.85e-05	0.106889	-0.0447369	0.693577	0.869327	0.165444	0.868594	protein LAZ1, transcript variant X2
LOC111902161	32	41	lightsteelblue1	-0.173363	-0.0100416	0.520814	0.970558	-0.489924	0.624188	-0.127835	-0.0184936	0.637067	0.945803	-0.389015	0.697265	-0.27202	0.0490915	0.308107	0.856725	-0.608292	0.542994	-0.291153	0.0111309	0.273927	0.967365	-0.763814	0.444978	0.30172	-0.0538616	0.256081	0.842957	0.681274	0.495698	0.312291	-0.0254294	0.238965	0.925522	0.7875	0.430989	0.144589	-0.13452	0.593161	0.6194	0.0271684	0.978325	0.156727	-0.137121	0.562147	0.61258	0.0530189	0.957717	-0.258047	0.0180508	0.334577	0.947098	-0.650754	0.515205	-0.239913	-0.00237201	0.370797	0.993044	-0.653644	0.513341	-0.253244	-0.0124086	0.343966	0.963622	-0.717754	0.472909	-0.247064	-0.0203331	0.356265	0.94042	-0.721283	0.470736	0.272803	-0.0101373	0.306661	0.970277	0.713697	0.475415	-0.0392338	-0.0118474	0.885296	0.965266	-0.135203	0.892451	0.130946	0.0219134	0.62882	0.935798	0.406439	0.68442	-0.0378927	0.00659845	0.889194	0.980651	-0.0828445	0.933975	-0.20766	-0.112267	0.440275	0.678907	-0.855813	0.392101	-0.144663	-0.0045892	0.592968	0.986542	-0.397589	0.690933	-0.19557	0.0174681	0.467912	0.948804	-0.477962	0.632677	-0.189726	-0.0568236	0.481571	0.834429	-0.658629	0.510134	0.328756	0.0543532	0.213769	0.84154	1.04729	0.294965	-0.378989	-0.0745892	0.147716	0.783672	-1.25304	0.21019	-0.105972	-0.0681823	0.69609	0.801893	-0.462105	0.644006	0.314131	-0.0576006	0.23606	0.832195	0.707628	0.479176	-0.121091	0.0442006	0.655075	0.870882	-0.204936	0.837622	0.100316	0.182568	0.711644	0.498559	0.754814	0.450361	-0.499472	0.154084	0.0488562	0.568839	-1.04052	0.298096	-0.281674	0.208734	0.29056	0.43786	-0.20545	0.837221	-0.234777	-0.0409621	0.381435	0.880276	-0.741403	0.458449	-0.250003	-0.0589918	0.350385	0.828197	-0.832027	0.405394	-0.058429	-0.0528063	0.829814	0.845999	-0.294607	0.768294	-0.576462	-0.14521	0.0194175	0.591556	-2.12557	0.0335389	0.13256	0.0508063	0.624561	0.851771	0.487333	0.626023	-0.441449	-0.205773	0.0869359	0.444531	-1.80647	0.0708445	0.302721	0.067479	0.25443	0.8039	1.00563	0.314592	0.0883037	-0.035053	0.745031	0.897455	0.14146	0.887506	-0.10684	0.0142018	0.693711	0.958368	-0.246178	0.805545	-0.548166	-0.229945	0.0279188	0.391591	-2.24859	0.0245387	-0.275419	0.128554	0.30186	0.635157	-0.405987	0.684752	0.509014	0.0110492	0.0440428	0.967605	1.51455	0.129885	-0.575238	0.00384532	0.0197373	0.988723	-1.72363	0.0847743	-0.544911	-0.00789732	0.0290544	0.976843	-1.63775	0.101474	-0.380444	-0.181154	0.146039	0.501948	-1.54447	0.122474	0.502215	0.2903	0.0474343	0.2754	2.25195	0.0243252	0.251495	0.0827463	0.347423	0.760626	0.899407	0.368436	0.527835	0.105147	0.0355991	0.698351	1.83265	0.0668546	0.472247	-0.0460948	0.0647428	0.865394	1.23512	0.216787	-0.464215	-0.0180977	0.0700789	0.946961	-1.37783	0.168256	-0.0177518	0.241248	0.947973	0.36806	0.604144	0.545748	-0.521972	-0.344896	0.0380857	0.190786	-2.48353	0.0130089	-0.00492958	0.0209137	0.985544	0.938722	0.0422979	0.966261	0.130731	0.0710524	0.629391	0.793719	0.536176	0.591837	0.439599	0.0547982	0.0884222	0.840259	1.39322	0.163554	0.298564	0.24566	0.261335	0.359093	1.47826	0.139338	-0.333146	0.0650452	0.20735	0.810851	-0.744052	0.456845	putative cyclin-D6-1
LOC111902162	19	4	yellow	0.151747	-0.276606	0.574787	0.299696	-0.346792	0.728748	0.133955	-0.30733	0.620887	0.246906	-0.483722	0.628583	0.119781	-0.0481561	0.658595	0.859429	0.190931	0.84858	0.0870871	-0.185994	0.748437	0.490393	-0.266894	0.78955	-0.150765	0.0775668	0.577293	0.775239	-0.196315	0.844364	-0.122108	0.176803	0.652348	0.512444	0.148058	0.882297	-0.318887	-0.213886	0.228658	0.426373	-1.44894	0.147354	-0.329755	-0.184822	0.212297	0.49318	-1.40099	0.161217	0.194318	-0.285509	0.470823	0.28376	-0.256238	0.797767	0.197336	-0.307711	0.463823	0.24629	-0.312348	0.754776	0.00976407	-0.306612	0.971371	0.248069	-0.812345	0.416594	0.11513	-0.315565	0.671143	0.233813	-0.558443	0.576542	-0.0285084	-0.23624	0.916531	0.378388	-0.712511	0.476148	0.208616	-0.274868	0.438124	0.302868	-0.186254	0.852246	0.153743	-0.184198	0.569706	0.494666	-0.0829523	0.933889	0.241534	-0.252986	0.367476	0.344475	-0.032273	0.974254	0.193763	-0.0599448	0.472116	0.825462	0.360424	0.71853	0.207306	0.2588	0.441072	0.333118	1.2572	0.208682	0.187549	0.102012	0.486708	0.706969	0.772992	0.439527	0.077739	-0.052254	0.774752	0.847593	0.0677169	0.946011	-0.370832	0.127754	0.157356	0.637282	-0.690361	0.489967	0.321001	-0.131013	0.225415	0.628644	0.531775	0.594882	0.216898	0.00866743	0.41973	0.974586	0.606053	0.54448	0.208102	0.0665804	0.43928	0.806465	0.735163	0.46224	-0.134844	0.0281791	0.61855	0.917492	-0.284374	0.776123	-0.364061	0.054985	0.165672	0.839721	-0.863889	0.387649	-0.232901	-0.048724	0.38536	0.857787	-0.756731	0.449211	-0.538906	0.0516651	0.0312413	0.849292	-1.45755	0.144965	0.716546	-0.266535	0.00178996	0.318346	1.65989	0.0969367	-0.235032	0.0553361	0.380901	0.83871	-0.487127	0.626168	-0.0525887	0.0612462	0.846627	0.821728	0.0229801	0.981666	-0.0665619	0.018856	0.806518	0.944742	-0.126473	0.899358	0.0262002	0.112731	0.92327	0.677646	0.368868	0.712226	0.173444	0.00343401	0.520617	0.98993	0.472661	0.636455	0.456748	0.105387	0.0753203	0.697693	1.58473	0.113027	0.303354	-0.311527	0.253389	0.240177	-0.0238832	0.980946	0.545617	-0.418527	0.0288051	0.106659	0.439761	0.66011	-0.259238	-0.183758	0.33227	0.495717	-1.19366	0.232611	0.159028	-0.0766023	0.556346	0.777968	0.221283	0.824872	-0.360349	0.206654	0.170355	0.442542	-0.443463	0.657431	0.245268	-0.187907	0.359885	0.485863	0.159287	0.873443	0.134952	-0.0794598	0.618266	0.76989	0.148565	0.881897	0.087013	-0.186618	0.748644	0.488914	-0.268801	0.788083	-0.551565	0.102182	0.0267694	0.706499	-1.37073	0.170459	-0.405926	0.147903	0.118748	0.584623	-0.745382	0.456041	-0.124638	0.138857	0.645579	0.608044	0.0382834	0.969462	-0.0462314	0.194931	0.864999	0.469398	0.40002	0.689142	0.28573	-0.0395279	0.283371	0.884441	0.672978	0.500961	-0.482289	0.0357174	0.0584975	0.895521	-1.29703	0.194622	-0.0743502	0.126703	0.78435	0.640076	0.13996	0.888691	-0.604611	0.0402792	0.0131017	0.882259	-1.74641	0.080739	0.257525	0.199211	0.335589	0.459501	1.23125	0.218231	-0.230909	0.140148	0.389553	0.604679	-0.248894	0.803443	-0.454531	0.140895	0.0769291	0.602734	-0.922199	0.356425	-0.097456	-0.0924089	0.719551	0.73357	-0.503856	0.614363	myosin-10
LOC111902163	21	24	darkgrey	-0.279375	0.611666	0.294684	0.0118058	1.12332	0.261302	-0.222866	0.572195	0.406731	0.0205508	1.12209	0.261823	-0.418485	-0.233268	0.106698	0.384591	-1.80836	0.0705501	-0.442369	0.00416051	0.0862032	0.987799	-1.24618	0.212698	0.438983	0.161484	0.0889212	0.550186	1.67709	0.0935248	0.452619	-0.00992071	0.0783372	0.970912	1.26485	0.205925	0.106803	0.309522	0.693813	0.243378	1.13034	0.258333	0.110626	0.283864	0.683372	0.286665	1.06613	0.286363	-0.371894	0.522609	0.156077	0.0378092	0.500848	0.616478	-0.346975	0.490919	0.187948	0.0534946	0.46372	0.642848	-0.414154	0.562096	0.110752	0.0234372	0.516655	0.605397	-0.391854	0.54137	0.133339	0.0303294	0.508258	0.611273	0.425474	0.621255	0.100378	0.0102083	3.1257	0.00177384	-0.0338978	0.61407	0.900819	0.0113879	1.80313	0.0713678	0.272745	0.593572	0.306768	0.0153501	2.54783	0.0108394	-0.00176264	0.610961	0.994831	0.0119306	1.87502	0.0607901	-0.305228	-0.243233	0.25032	0.364011	-1.49083	0.136005	-0.205457	-0.610231	0.445247	0.0120609	-2.42804	0.0151807	-0.291754	-0.515589	0.272893	0.0409385	-2.30391	0.0212278	-0.333926	-0.321292	0.206222	0.22497	-1.79998	0.071864	0.0504193	-0.160212	0.852888	0.553373	-0.294055	0.768716	-0.0198249	0.221427	0.941907	0.409844	0.54325	0.586958	-0.285472	0.131874	0.283826	0.62637	-0.42592	0.670166	0.0882629	0.331033	0.745145	0.210424	1.14424	0.252525	-0.299964	-0.217483	0.258997	0.418446	-1.40355	0.160452	0.24774	-0.344203	0.354908	0.191738	-0.280052	0.779438	0.042244	-0.376652	0.876556	0.150436	-0.936286	0.349126	0.31179	-0.370138	0.23976	0.158195	-0.174769	0.861261	0.27408	0.445628	0.304312	0.0836433	2.0121	0.0442097	0.292047	0.0933788	0.272389	0.730869	1.04363	0.296657	-0.367436	-0.0476079	0.161492	0.861015	-1.14587	0.251848	0.111835	0.168905	0.680081	0.531752	0.748336	0.454258	0.215825	-0.0442322	0.42209	0.87079	0.463039	0.643337	-0.0882691	0.430518	0.745128	0.0959848	0.984307	0.324965	0.128537	-0.0300221	0.635203	0.912115	0.262512	0.792926	0.371179	0.452303	0.156938	0.0785717	2.32133	0.0202689	0.01981	0.186077	0.94195	0.490197	0.550536	0.581952	-0.0457918	0.405934	0.866272	0.11874	1.01838	0.308499	-0.10396	-0.279232	0.701611	0.294941	-1.03498	0.300678	-0.206159	-0.0926152	0.443658	0.732995	-0.799118	0.424222	0.230193	0.0992009	0.391066	0.714724	0.883473	0.376981	0.249132	0.710898	0.352123	0.00202097	3.02538	0.00248324	0.196671	0.380582	0.465362	0.145881	1.58747	0.112406	-0.148245	-0.523193	0.583746	0.0375572	-1.93159	0.0534104	-0.407108	-0.227847	0.117575	0.396045	-1.75693	0.0789296	-0.263985	-0.0953488	0.323173	0.725394	-0.968416	0.332837	0.011666	0.000572429	0.965797	0.998321	0.0323812	0.974168	0.172048	-0.0960758	0.524031	0.723376	0.204789	0.837737	-0.301272	-0.472595	0.256823	0.0645187	-2.18096	0.0291867	0.172855	0.146082	0.522054	0.589309	0.851251	0.39463	-0.196536	-0.169956	0.465674	0.529163	-0.980908	0.326638	0.185409	0.0709754	0.491785	0.793937	0.684385	0.493732	-0.319231	0.156711	0.228129	0.562187	-0.457125	0.647582	-0.233445	-0.46394	0.38422	0.070267	-1.95825	0.0502004	0.0531037	0.0508792	0.845142	0.85156	0.275362	0.783038	transcription factor MYB30-like
LOC111902164	22	15	midnightblue	-0.657772	-0.0552792	0.00561347	0.838874	-2.23358	0.025511	-0.677178	-0.143076	0.0039557	0.597074	-2.56095	0.0104386	-0.452538	-0.239975	0.0783972	0.37067	-1.93837	0.052578	-0.29163	-0.329443	0.273106	0.212756	-1.70003	0.0891259	0.409345	0.238695	0.115378	0.373306	1.79438	0.0727518	0.282746	0.303178	0.28865	0.253677	1.59719	0.110224	0.477203	-0.210619	0.0616025	0.433639	0.808375	0.418875	0.423574	-0.177831	0.102069	0.509955	0.720431	0.47126	-0.577424	-0.126203	0.0191688	0.641406	-2.07816	0.0376951	-0.608372	-0.197377	0.0123978	0.46373	-2.39793	0.0164879	-0.189187	-0.146898	0.482841	0.587207	-0.898133	0.369115	-0.510458	-0.181318	0.0433467	0.501556	-1.97556	0.0482041	0.140464	0.0248006	0.603855	0.927359	0.439736	0.660128	-0.627804	-0.0510472	0.00921895	0.851075	-2.08717	0.036873	-0.134785	0.110771	0.618706	0.682977	-0.0645083	0.948566	-0.561446	-0.00675937	0.0236331	0.980179	-1.69778	0.0895484	-0.645702	-0.329519	0.00689708	0.212643	-2.93726	0.00331125	-0.680512	0.0185791	0.00371546	0.945552	-2.14699	0.0317939	-0.654945	-0.187417	0.00589547	0.487022	-2.57582	0.0100003	-0.562246	-0.352007	0.0233924	0.181194	-2.65592	0.0079092	0.688726	0.423146	0.0031734	0.102453	3.43166	0.000599888	-0.634779	-0.409555	0.0082503	0.115173	-3.13378	0.00172572	-0.669039	-0.480551	0.00459487	0.059545	-3.526	0.000421894	0.324022	-0.253357	0.220831	0.343743	0.204085	0.838287	-0.308465	0.312102	0.245075	0.239265	0.0106482	0.991504	0.570709	0.273236	0.0209575	0.305863	2.45772	0.0139822	-0.205382	0.160954	0.445416	0.551512	-0.12165	0.903176	0.59929	0.0807829	0.0141509	0.766157	2.04516	0.0408392	-0.499381	-0.300452	0.0489041	0.258184	-2.27137	0.0231245	0.737559	0.557136	0.00111056	0.0249643	4.16382	3.13e-05	-0.434502	-0.00692483	0.0926126	0.979694	-1.24974	0.211394	0.0623696	0.451563	0.818508	0.079123	1.45281	0.146275	0.226843	-0.190296	0.398186	0.480231	0.101107	0.919465	-0.428481	-0.153073	0.0977419	0.57141	-1.62005	0.105222	0.083501	0.252814	0.758503	0.344814	0.905144	0.365389	0.200854	-0.210543	0.455729	0.433808	-0.0267681	0.978645	-0.58812	-0.375144	0.0165661	0.152209	-2.82879	0.00467238	-0.299985	-0.381924	0.258961	0.144347	-1.88328	0.0596623	-0.643887	-0.247399	0.00710872	0.355591	-2.69186	0.00710557	0.301696	0.150883	0.256122	0.576993	1.22611	0.220156	-0.346011	-0.129588	0.189261	0.632416	-1.29966	0.193717	-0.0361689	0.517299	0.894208	0.0401589	1.41934	0.155799	-0.373864	-0.306503	0.153725	0.248245	-1.8774	0.0604638	0.332997	0.202649	0.207566	0.451628	1.45963	0.144392	-0.190029	0.205689	0.48086	0.444722	0.0431225	0.965604	-0.213018	-0.37768	0.428298	0.149235	-1.62365	0.104451	0.5441	0.06016	0.0293427	0.824844	1.77317	0.076201	-0.302842	0.379448	0.25423	0.147186	0.229568	0.818428	-0.15409	0.18326	0.568825	0.496905	0.0794436	0.93668	-0.203078	0.220824	0.45065	0.411155	0.0491615	0.960791	0.520528	0.423088	0.0387173	0.102505	2.72119	0.0065048	0.0630684	0.0700827	0.816507	0.796478	0.352811	0.72423	-0.103927	-0.179369	0.7017	0.506243	-0.755716	0.449819	0.096711	0.0490866	0.721615	0.856739	0.386651	0.699015	-0.0948076	0.117007	0.726897	0.666067	0.0594039	0.95263	uncharacterized LOC111902164
LOC111902166	27	16	lightcyan	0.593551	-0.160158	0.0153548	0.553508	1.37997	0.167594	0.55086	-0.183662	0.0270048	0.495945	1.14785	0.251032	0.490787	-0.409556	0.0535685	0.115172	0.269917	0.787224	0.375414	-0.353718	0.15189	0.178935	0.066206	0.947214	-0.544461	0.452629	0.0292139	0.0783296	-0.324032	0.745914	-0.446514	0.406833	0.0829567	0.117848	-0.128394	0.897838	-0.836891	0.435064	5.29e-05	0.0921439	-1.96998	0.0488411	-0.842106	0.484847	4.28e-05	0.0569798	-1.84956	0.0643771	0.674761	-0.347103	0.00413753	0.187774	1.20987	0.22633	0.685677	-0.295026	0.00336665	0.267301	1.4173	0.156396	0.176397	-0.216306	0.513428	0.421032	-0.10984	0.912536	0.494613	-0.199921	0.0514528	0.45787	0.898231	0.369062	-0.201078	-0.0907066	0.455218	0.738316	-0.779999	0.435392	0.644838	-0.147546	0.00699719	0.585541	1.63449	0.102155	0.298697	-0.174716	0.261111	0.517515	0.348079	0.72778	0.682892	-0.203958	0.00355133	0.448648	1.66062	0.0967905	0.681432	0.359853	0.0036513	0.170986	3.19739	0.00138676	0.698363	0.203774	0.00262074	0.449065	2.83298	0.00461169	0.668756	-0.121222	0.00461849	0.654723	1.81675	0.0692552	0.422261	0.0697009	0.10325	0.797566	1.37646	0.168678	-0.68634	0.603009	0.00332383	0.0134109	-0.378716	0.704899	0.707498	-0.580381	0.00217132	0.0184196	0.579738	0.562091	0.777877	-0.156592	0.00038844	0.562487	2.33377	0.0196079	-0.720295	0.0638012	0.00164885	0.81441	-2.23399	0.0254837	0.845539	0.595969	3.7e-05	0.014838	5.0988	3.42e-07	-0.860452	-0.407267	1.9e-05	0.117418	-4.5703	4.87e-06	0.690304	-0.427123	0.00307704	0.0989266	1.03757	0.299472	-0.360496	-0.584781	0.170168	0.0173472	-2.77051	0.00559693	0.180612	-0.521239	0.503252	0.0384054	-1.04619	0.295472	-0.377504	0.512551	0.14944	0.042352	0.44723	0.654709	0.834014	0.74902	5.93e-05	0.000840129	5.7463	9.12e-09	0.655085	0.658268	0.00588123	0.00556519	4.16416	3.12e-05	-0.857657	-0.720331	2.16e-05	0.00164752	-5.80147	6.57e-09	0.84958	0.481299	3.11e-05	0.0590921	4.70763	2.51e-06	-0.551485	0.750584	0.026796	0.000807834	0.936007	0.349269	-0.719829	-0.563209	0.00166587	0.0231047	-4.08719	4.37e-05	0.66084	-0.656715	0.00531985	0.00571764	0.0192808	0.984617	0.664387	-0.197228	0.00499574	0.464073	1.58951	0.111945	0.734522	-0.837813	0.00119305	5.1e-05	-0.728408	0.466364	-0.584647	0.723899	0.0173791	0.00152185	0.651632	0.514639	0.4728	-0.753203	0.0643866	0.000756026	-1.23463	0.216968	0.466922	0.564106	0.0682456	0.0228394	3.02929	0.00245132	-0.206887	-0.316742	0.442016	0.231978	-1.42325	0.154663	-0.330861	-0.137474	0.210675	0.611655	-1.27564	0.202085	0.289219	0.631182	0.277273	0.00873922	2.75447	0.00587872	-0.363001	-0.395756	0.167001	0.129176	-2.11381	0.0345316	-0.66025	0.7381	0.00537535	0.00109639	0.404894	0.685556	0.470997	0.045193	0.0655526	0.868006	1.47256	0.14087	0.455233	-0.136491	0.0764171	0.614229	0.93642	0.349057	-0.204154	0.654392	0.448201	0.00595191	1.52363	0.127601	0.322829	0.578097	0.222633	0.0189962	2.63094	0.00851492	-0.569622	0.420255	0.0212588	0.105071	-0.5264	0.59861	-0.365501	0.277305	0.16388	0.298426	-0.260503	0.794476	-0.203018	-0.560223	0.450786	0.0240054	-2.21988	0.0264269	0.832768	-0.683301	6.23e-05	0.00352368	0.957285	0.338424	putative zinc finger protein CONSTANS-LIKE 11
LOC111902167	23	18	lightgreen	-0.0694793	-0.217453	0.798197	0.418513	-0.768782	0.442023	-0.125135	-0.278582	0.644255	0.296114	-1.08989	0.275763	0.0636009	-0.321585	0.814983	0.224524	-0.713631	0.475456	0.123763	-0.389279	0.647917	0.136136	-0.758139	0.448368	-0.13387	0.354493	0.621111	0.177917	0.624121	0.532548	-0.175523	0.400513	0.515551	0.124222	0.653237	0.513604	-0.164213	0.0359249	0.543374	0.894917	-0.343347	0.731337	-0.209035	0.0862382	0.437185	0.750816	-0.332594	0.739441	0.0651968	-0.342613	0.810418	0.193935	-0.771926	0.440158	0.0413225	-0.356124	0.87923	0.175789	-0.875992	0.381034	0.0755634	-0.295903	0.78091	0.265814	-0.606714	0.544041	0.0145917	-0.30601	0.957226	0.249046	-0.797813	0.424979	-0.130286	-0.132968	0.630567	0.623486	-0.70057	0.483571	-0.0841027	-0.208764	0.756811	0.437791	-0.783621	0.433262	-0.000282265	-0.116454	0.999172	0.667561	-0.31026	0.756363	-0.0200693	-0.208765	0.941192	0.437789	-0.613687	0.539422	-0.00103518	0.0136516	0.996964	0.95998	0.0333821	0.97337	-0.0449395	0.216054	0.86874	0.421587	0.461798	0.644226	-0.0192886	-0.0952521	0.943476	0.725663	-0.303819	0.761266	-0.0836156	-0.134954	0.758181	0.618262	-0.580989	0.561248	0.0270415	0.496212	0.920814	0.0505874	1.51156	0.130645	0.142273	-0.494757	0.599156	0.0513744	-1.05591	0.29101	-0.100911	-0.284021	0.710002	0.286388	-1.04059	0.298066	-0.233265	-0.00139573	0.384596	0.995907	-0.632429	0.527107	0.242198	0.369679	0.36612	0.158752	1.68047	0.0928654	-0.136176	-0.180428	0.615054	0.503694	-0.84519	0.398005	0.347223	-0.247776	0.187611	0.354836	0.289024	0.772563	0.0719342	-0.267524	0.791211	0.316486	-0.534802	0.592786	0.0243186	-0.488896	0.928767	0.0546378	-1.35009	0.176988	0.506222	0.562429	0.0454127	0.0233375	3.15907	0.00158274	0.0322196	0.347993	0.905708	0.186568	1.0461	0.295514	0.68539	0.586825	0.00338528	0.0168657	4.00043	6.32e-05	-0.345946	-0.475079	0.189349	0.062934	-2.32149	0.0202603	0.354881	0.350214	0.17741	0.183582	1.94914	0.051279	-0.0739278	0.467985	0.785548	0.0675355	1.14673	0.251492	-0.102445	-0.416549	0.705775	0.108497	-1.44541	0.148341	0.046315	-0.674157	0.864757	0.004184	-2.04246	0.041106	0.0261779	-0.078098	0.923335	0.773737	-0.137773	0.89042	0.0245868	-0.641281	0.927983	0.00742166	-1.94662	0.0515799	-0.40866	0.427799	0.116048	0.0983362	0.0613735	0.951062	0.360235	-0.464089	0.170499	0.0701652	-0.331654	0.740151	0.446984	0.563855	0.0825946	0.0229134	2.96163	0.00306012	0.0121339	-0.382478	0.964426	0.143717	-1.03403	0.301124	-0.139077	-0.0582929	0.607469	0.830205	-0.524767	0.599745	-0.355976	0.310308	0.175981	0.242121	-0.135952	0.891859	-0.748695	-0.440945	0.00084697	0.087339	-3.81883	0.000134087	-0.0189484	0.461347	0.944472	0.0720593	1.27015	0.204032	0.542279	0.16683	0.029998	0.536878	2.05253	0.0401184	-0.218169	-0.156699	0.416944	0.562217	-1.00468	0.315051	0.173244	0.537409	0.521105	0.0318055	2.05182	0.0401874	0.395782	0.429229	0.129149	0.0970947	2.32188	0.0202394	-0.183706	0.114189	0.495841	0.673691	-0.188181	0.850735	-0.716944	-0.00296506	0.00177451	0.991305	-2.39254	0.0167323	-0.6044	-0.461473	0.013142	0.0719717	-3.17287	0.0015094	0.310641	-0.297079	0.241589	0.263829	0.0395314	0.968467	50S ribosomal protein L20-like, transcript variant X2
LOC111902175	12	1	turquoise	-0.29654	-0.0461694	0.264738	0.865178	-0.931104	0.3518	-0.339749	-0.0108179	0.197932	0.968283	-0.964711	0.334689	-0.141745	-0.111825	0.600525	0.680109	-0.67467	0.499885	-0.0455389	-0.0206654	0.867004	0.939448	-0.175251	0.860882	0.0759056	0.136112	0.779941	0.615223	0.563581	0.573039	0.00403836	0.067106	0.988157	0.804964	0.188498	0.850487	0.0409906	0.387801	0.880193	0.13776	1.19118	0.233584	-0.0104668	0.397803	0.969312	0.127028	1.08626	0.277362	-0.176571	-0.118894	0.513007	0.660979	-0.788171	0.430597	-0.202427	-0.0480129	0.452134	0.859844	-0.6702	0.50273	-0.0461172	-0.0282804	0.865329	0.917197	-0.196944	0.843871	-0.195488	0.000624509	0.468104	0.998169	-0.522304	0.601459	-0.0105573	-0.0506587	0.969046	0.852197	-0.162078	0.871244	-0.272943	-0.0410466	0.306403	0.880031	-0.849578	0.39556	-0.0164582	-0.150651	0.951761	0.577583	-0.445191	0.656182	-0.19895	-0.10004	0.460102	0.712406	-0.799056	0.424258	-0.24281	0.395937	0.364872	0.128985	0.452591	0.650843	-0.277643	0.0931657	0.297813	0.731462	-0.507163	0.612041	-0.258437	0.0212073	0.333821	0.937863	-0.643505	0.519897	-0.28172	0.234459	0.290478	0.382097	-0.133998	0.893404	0.116585	0.100974	0.667209	0.709829	0.577929	0.563312	-0.182323	-0.0476855	0.499146	0.86079	-0.614096	0.539152	-0.123806	0.258236	0.647802	0.334209	0.369805	0.711528	0.207264	0.264364	0.441165	0.322453	1.27289	0.203059	-0.124408	0.181627	0.646195	0.500814	0.155066	0.876769	0.0111267	-0.461877	0.967378	0.0716903	-1.29263	0.19614	-0.187436	-0.401567	0.486975	0.123143	-1.62765	0.103599	0.0866096	-0.521802	0.749775	0.0381593	-1.30167	0.193028	0.0106145	-0.111735	0.968879	0.680354	-0.268778	0.7881	0.10868	-0.0324395	0.688681	0.905067	0.202823	0.839274	-0.0817326	0.474793	0.76348	0.0631148	1.14912	0.250508	-0.0861917	0.174389	0.750947	0.518311	0.237545	0.812234	0.0102587	-0.294472	0.969922	0.268242	-0.775727	0.43791	-0.114505	0.425402	0.672836	0.100442	0.897598	0.3694	0.0323309	0.376701	0.905384	0.150378	1.13384	0.256862	0.153489	-0.305225	0.57035	0.250325	-0.424801	0.670982	0.155328	-0.306054	0.565686	0.248975	-0.422238	0.672851	-0.195548	-0.057944	0.467964	0.831208	-0.677599	0.498026	-0.18971	-0.366771	0.48161	0.162309	-1.52587	0.127043	0.0305415	0.40027	0.9106	0.124472	1.20255	0.22915	-0.147614	-0.402096	0.585367	0.122604	-1.5209	0.128285	-0.11399	0.0657803	0.674232	0.80875	-0.128615	0.897662	-0.546289	0.190116	0.0285692	0.480653	-1.11285	0.265772	-0.000609203	-0.248827	0.998213	0.352731	-0.674062	0.500272	-0.0561753	0.306702	0.836294	0.247923	0.689658	0.490409	-0.0668416	0.0543957	0.805719	0.841418	-0.0330506	0.973634	0.298937	0.413492	0.26071	0.111381	1.97947	0.0477634	-0.210191	-0.153522	0.434595	0.570267	-0.973946	0.330083	-0.156357	-0.23408	0.563082	0.382891	-1.04812	0.294584	-0.539452	0.405583	0.0310376	0.11909	-0.457896	0.647027	0.146478	0.083903	0.588288	0.757373	0.612862	0.539968	-0.127258	0.347882	0.638599	0.186719	0.621965	0.533965	-0.0554452	0.389356	0.838395	0.136052	0.940667	0.346875	0.0874059	-0.375079	0.747544	0.152285	-0.811429	0.417119	0.144626	-0.504025	0.593065	0.0465129	-1.08222	0.279155	uncharacterized LOC111902175
LOC111902176	22	15	midnightblue	-0.121947	-0.0857937	0.65278	0.752063	-0.551802	0.581084	-0.0734841	-0.217519	0.786808	0.418368	-0.779615	0.435617	-0.225355	-0.63049	0.401371	0.00883582	-2.5704	0.0101581	-0.251985	-0.662189	0.346451	0.00519461	-2.78924	0.00528316	0.26646	0.648568	0.318487	0.00657304	2.76712	0.00565545	0.282514	0.667347	0.289063	0.00473755	2.90069	0.00372346	0.168088	0.105252	0.533769	0.698064	0.728483	0.466318	0.188666	0.177657	0.484071	0.510376	0.980293	0.326942	-0.22025	-0.323134	0.412402	0.222173	-1.47914	0.139104	-0.201198	-0.378317	0.454943	0.148494	-1.59294	0.111174	-0.207083	-0.247519	0.441575	0.355352	-1.22469	0.220692	-0.194648	-0.281453	0.470055	0.290956	-1.28695	0.19811	0.236087	0.0648968	0.378706	0.811276	0.808579	0.418757	-0.0224835	-0.0710442	0.934131	0.793742	-0.247778	0.804306	0.0872723	0.105638	0.747918	0.697005	0.512028	0.608632	-0.0391429	-0.0577797	0.88556	0.83168	-0.256656	0.797444	-0.166749	-0.184974	0.53708	0.49282	-0.940427	0.346999	-0.110207	0.0723492	0.684514	0.790031	-0.101017	0.919537	-0.152942	-0.402131	0.571744	0.122569	-1.53543	0.124677	-0.125828	-0.435573	0.642406	0.0917211	-1.5696	0.116509	0.128961	0.578646	0.634076	0.0188564	2.09043	0.0365793	0.00356047	-0.598495	0.989559	0.0143131	-1.81826	0.0690243	-0.363438	-0.418373	0.166452	0.106802	-2.18687	0.0287519	0.293685	-0.165609	0.269585	0.539906	0.358357	0.720076	-0.325521	0.439887	0.218578	0.0881901	0.355271	0.722387	0.186856	-0.0692224	0.488349	0.798929	0.316814	0.751385	-0.136918	-0.137373	0.61311	0.61192	-0.730308	0.465202	-0.0442935	-0.173094	0.870612	0.521472	-0.579887	0.561991	0.160994	-0.448274	0.551414	0.0816053	-0.84699	0.397001	0.598851	0.613053	0.0142403	0.0115632	3.71768	0.000201059	-0.420412	0.350542	0.104929	0.183144	-0.217297	0.827977	0.358805	0.577303	0.172327	0.0191998	2.7355	0.00622854	0.270078	-0.661746	0.311709	0.00523548	-1.37305	0.169736	0.0730175	0.255227	0.788133	0.340072	0.884061	0.376663	0.320471	0.466806	0.226225	0.0683235	2.21754	0.0265863	0.403139	-0.292312	0.121545	0.271934	0.334157	0.738261	-0.275864	-0.517066	0.301047	0.0402647	-2.26351	0.0236042	-0.0453178	-0.0799631	0.867644	0.768469	-0.331997	0.739892	-0.274323	-0.684103	0.303865	0.00347001	-2.9588	0.00308843	-0.256068	0.4671	0.338427	0.0681262	0.646778	0.517776	0.348588	-0.44661	0.185766	0.0828827	-0.308554	0.757661	0.409587	0.466917	0.115142	0.0682492	2.49027	0.0127645	0.295331	-0.33937	0.266783	0.198465	-0.129598	0.896885	-0.47817	0.100682	0.0610027	0.710635	-1.11012	0.266948	-0.680509	0.394457	0.00371572	0.130552	-1.09268	0.274535	-0.571802	-0.461732	0.0206579	0.0717908	-3.04184	0.00235139	0.203843	0.474583	0.44891	0.0632485	1.9121	0.055863	0.450493	0.214355	0.0799246	0.425334	1.8601	0.0628719	-0.645476	-0.0476293	0.0069231	0.860953	-2.15674	0.0310262	0.559263	0.506442	0.0243005	0.0453036	3.14763	0.00164599	-0.204008	0.524117	0.448535	0.0371609	0.992393	0.321006	0.364502	-0.159657	0.165123	0.554766	0.584798	0.558683	-0.445302	-0.044166	0.0838968	0.870982	-1.38378	0.166426	-0.569112	-0.434148	0.021401	0.092909	-2.93997	0.0032824	-0.201412	-0.204884	0.454452	0.446546	-1.09013	0.275657	transcription factor MYB30-like
LOC111902177	23	18	lightgreen	0.0909169	0.130037	0.737729	0.631226	0.587215	0.557059	0.0134065	0.130829	0.960698	0.629132	0.383608	0.701269	0.306479	-0.23443	0.248286	0.382159	0.205793	0.836952	0.382587	-0.0962911	0.143593	0.72278	0.810914	0.417415	-0.364659	0.235277	0.164927	0.380392	-0.376967	0.706198	-0.417479	0.132488	0.107631	0.624751	-0.82379	0.410059	-0.0878085	0.413663	0.746417	0.111218	0.931271	0.351713	-0.121535	0.423085	0.653884	0.102508	0.871259	0.383613	0.246864	0.016867	0.356667	0.950564	0.711546	0.476746	0.209217	0.0577608	0.436776	0.831734	0.714822	0.474719	0.353091	0.110229	0.179761	0.684456	1.26903	0.20443	0.250807	0.123243	0.348787	0.649309	1.00577	0.314525	-0.397038	0.147637	0.127828	0.585307	-0.718067	0.472716	-0.117838	0.136646	0.663825	0.613824	0.0505793	0.959661	-0.252737	0.0644023	0.344966	0.81269	-0.512859	0.60805	-0.10307	0.0900603	0.704057	0.74012	-0.0347441	0.972284	0.147472	0.224274	0.58573	0.403695	0.996674	0.318923	0.0365255	-0.0935799	0.89317	0.73031	-0.151635	0.879475	0.125827	-0.181797	0.642409	0.500408	-0.151714	0.879412	0.146276	0.0415095	0.588808	0.878687	0.499693	0.617291	-0.247113	0.169712	0.356166	0.529763	-0.214215	0.83038	0.2733	-0.109102	0.305745	0.687528	0.45213	0.651176	0.0408342	0.0236943	0.880647	0.930592	0.170798	0.864382	-0.223868	0.132981	0.40457	0.623452	-0.248571	0.803692	0.0502651	0.163291	0.853334	0.545671	0.569031	0.569335	-0.106613	-0.323627	0.694333	0.221426	-1.17131	0.241475	0.353613	-0.293006	0.179073	0.270744	0.179159	0.857813	0.282208	-0.367862	0.289608	0.160969	-0.253645	0.79977	0.163119	-0.128835	0.546101	0.634412	0.0926923	0.926148	0.299626	0.162242	0.25956	0.548291	1.2509	0.21097	0.00588121	0.296824	0.982754	0.264259	0.825248	0.409231	0.5203	0.301652	0.0388178	0.256195	2.34966	0.0187907	-0.181871	-0.285926	0.50023	0.283026	-1.26478	0.205951	0.346176	0.356895	0.189035	0.174789	1.94308	0.0520063	-0.242499	0.357434	0.365505	0.174092	0.334723	0.737834	-0.0102433	-0.152652	0.969967	0.57248	-0.434163	0.66417	0.0965603	-0.292656	0.722033	0.271345	-0.541336	0.588276	0.260965	-0.0417423	0.328944	0.878011	0.596292	0.55098	0.162018	-0.371932	0.548849	0.156032	-0.601127	0.547756	-0.426033	0.266426	0.0998841	0.318551	-0.481598	0.630091	0.502087	-0.249543	0.0475003	0.351302	0.78623	0.431733	0.517682	0.514729	0.0399861	0.041335	3.02227	0.00250888	0.352345	-0.0222346	0.180747	0.934859	0.915113	0.360132	-0.408072	-0.250162	0.116625	0.350069	-1.82261	0.0683627	-0.268308	0.178489	0.315015	0.508365	-0.250335	0.802328	-0.48	-0.178021	0.05988	0.509495	-1.85976	0.0629195	-0.343984	0.248193	0.19204	0.353999	-0.278115	0.780924	0.387912	-0.016651	0.137638	0.951196	1.03895	0.298827	-0.0710433	-0.20954	0.793744	0.436052	-0.751006	0.452649	0.461117	0.289632	0.0722198	0.276557	2.10838	0.0349979	0.0220139	0.179228	0.935504	0.506582	0.537623	0.590837	-0.205982	0.171133	0.444058	0.526273	-0.0956147	0.923827	-0.429996	0.178835	0.0964331	0.50753	-0.738463	0.460233	-0.313648	-0.393131	0.236822	0.131967	-1.95808	0.0502208	0.335853	-0.288407	0.203454	0.278685	0.139123	0.889353	uncharacterized LOC111902177
LOC111902186	29	51	thistle1	0.0301323	-0.208647	0.911794	0.438055	-0.480508	0.630866	-0.0269145	-0.217945	0.921184	0.417434	-0.657255	0.511017	0.189763	-0.343258	0.481484	0.193041	-0.438373	0.661116	0.2503	-0.304183	0.349794	0.252028	-0.154483	0.877229	-0.23731	0.39179	0.376168	0.133408	0.455047	0.649075	-0.279704	0.358343	0.294091	0.172921	0.231828	0.816672	-0.0655078	0.40745	0.809529	0.117238	0.970853	0.331622	-0.0943961	0.4542	0.728041	0.0771717	1.04587	0.295621	0.149163	-0.371137	0.581392	0.156988	-0.633545	0.526378	0.121325	-0.310648	0.654446	0.241578	-0.527394	0.59792	0.227734	-0.247766	0.396287	0.354856	-0.0561773	0.955201	0.146367	-0.226392	0.588574	0.399152	-0.219483	0.826274	-0.264304	-0.151583	0.322567	0.575204	-1.12045	0.262522	-0.10249	-0.197266	0.705652	0.463985	-0.800968	0.42315	-0.162664	-0.23824	0.547236	0.374245	-1.0769	0.281527	-0.0825195	-0.25559	0.761264	0.339362	-0.910381	0.362622	0.0755787	0.40333	0.780867	0.121352	1.33172	0.182952	-0.00128182	0.254097	0.996241	0.342287	0.683943	0.494011	0.0591689	-0.0446527	0.827689	0.869571	0.0385107	0.96928	0.0655309	0.135894	0.809463	0.615794	0.535407	0.592368	0.188611	0.638124	0.4842	0.00781526	2.50261	0.012328	-0.172723	-0.601227	0.522379	0.0137616	-2.30058	0.0214154	0.0742383	-0.21138	0.784668	0.43194	-0.371042	0.710606	-0.236104	-0.0170695	0.37867	0.949971	-0.68185	0.495334	0.407623	0.649719	0.117067	0.00644634	3.19493	0.00139865	-0.0629168	-0.293608	0.816941	0.269716	-0.967048	0.33352	0.190374	-0.323614	0.480047	0.221446	-0.378219	0.705268	0.137842	-0.479805	0.610694	0.0599992	-1.01598	0.309637	-0.545767	-0.596651	0.0287523	0.0146948	-3.44018	0.000581338	-0.0424484	0.507497	0.875962	0.0447834	1.36753	0.171459	0.359973	0.70477	0.170833	0.00229843	3.31664	0.000911084	0.0705664	0.656933	0.795101	0.00569602	2.27027	0.023191	-0.298817	-0.64259	0.260911	0.00726315	-2.83305	0.00461059	0.0258428	0.339099	0.924314	0.198846	1.00254	0.316085	-0.365803	0.753676	0.163506	0.000746967	1.58174	0.113709	-0.530149	-0.645314	0.0346523	0.00694185	-3.59182	0.000328379	-0.107728	-0.735177	0.691283	0.00117484	-2.77288	0.0055563	0.259388	-0.388008	0.331981	0.137532	-0.38099	0.703211	-0.00456737	-0.740513	0.986606	0.00103488	-2.52982	0.0114122	0.211101	0.687959	0.432563	0.00322116	2.80025	0.00510635	-0.335244	-0.754941	0.204327	0.000723188	-3.52697	0.000420343	-0.169259	0.644206	0.530879	0.00707117	1.5727	0.115787	-0.627281	-0.361582	0.00929511	0.16879	-2.95166	0.00316066	0.433632	-0.0315386	0.0933416	0.907693	1.14511	0.252162	0.501876	0.603614	0.0476087	0.0132934	3.30884	0.000936833	0.0242335	-0.436106	0.929016	0.0912793	-1.17253	0.240986	0.0622011	0.68629	0.818991	0.00332706	2.38962	0.016866	-0.356723	0.102145	0.175013	0.706601	-0.716	0.473991	0.490208	-0.0112723	0.0538945	0.966951	1.38918	0.164778	-0.48429	0.55833	0.057308	0.0245899	0.269419	0.787607	0.742522	0.647439	0.000985847	0.00669916	4.56909	4.9e-06	-0.302771	0.43754	0.254347	0.0900983	0.41437	0.678603	0.115497	0.148665	0.67015	0.582667	0.703214	0.481923	0.345311	-0.417887	0.190217	0.107252	-0.224939	0.822027	0.341299	-0.705629	0.195762	0.00225776	-1.38337	0.166553	uncharacterized LOC111902186
LOC111902193	13	30	steelblue	-0.330325	0.0299413	0.21146	0.912351	-0.828761	0.40724	-0.354225	-0.0650914	0.178269	0.810719	-1.15209	0.249282	-0.10252	-0.517428	0.705569	0.0401006	-1.78774	0.0738175	0.0313459	-0.483209	0.908255	0.0579484	-1.31178	0.189595	0.105598	0.523426	0.697114	0.0374571	1.81774	0.0691045	1.54e-06	0.495119	0.999995	0.0511778	1.43617	0.150954	0.552064	0.203677	0.0266037	0.449287	2.19045	0.0284919	0.536304	0.253865	0.0322269	0.342744	2.27136	0.0231253	-0.283448	-0.171063	0.287402	0.526444	-1.22813	0.219398	-0.318123	-0.202363	0.229836	0.452279	-1.41482	0.15712	0.1572	-0.0919321	0.560951	0.734898	0.175473	0.860708	-0.142332	-0.11427	0.599003	0.673472	-0.682806	0.49473	-0.165793	0.139839	0.539449	0.605483	-0.0703141	0.943944	-0.539544	0.0420336	0.0310034	0.877166	-1.48547	0.137421	-0.424494	0.145131	0.101248	0.59176	-0.812239	0.416655	-0.566859	0.039538	0.0220396	0.884412	-1.59624	0.110434	-0.358654	-0.0964644	0.172521	0.722299	-1.24908	0.211638	-0.455318	-0.0302107	0.0763554	0.911565	-1.38005	0.167572	-0.364253	-0.372514	0.165433	0.155335	-2.04548	0.0408074	-0.159469	-0.322699	0.555239	0.222831	-1.31096	0.18987	0.441298	0.418104	0.0870566	0.107051	2.43206	0.0150131	-0.475268	-0.527665	0.0628146	0.0356695	-2.92027	0.0034973	-0.441919	-0.0629796	0.086561	0.816761	-1.42256	0.154865	0.50575	0.155511	0.0456475	0.565222	1.8885	0.058959	-0.5271	0.275397	0.0359038	0.3019	-0.802792	0.422095	0.506538	-0.142419	0.0452563	0.598778	1.09711	0.272594	-0.496739	-0.33982	0.0503046	0.197832	-2.37815	0.0173998	0.26656	-0.310847	0.3183	0.24126	-0.127859	0.898261	-0.156418	-0.537163	0.562926	0.0318991	-2.00514	0.0449479	0.176979	0.148089	0.512017	0.584146	0.867935	0.38543	-0.463493	0.453102	0.0705738	0.0779796	-0.0347997	0.972239	-0.521331	0.0669419	0.0383652	0.805433	-1.3523	0.176278	0.527333	-0.420537	0.0358073	0.104814	0.365374	0.714832	-0.538954	0.214329	0.0312235	0.425391	-1.01855	0.308417	0.243702	0.552847	0.363058	0.0263455	2.30492	0.0211711	0.405829	-0.258025	0.118845	0.334618	0.440823	0.659341	-0.366673	-0.401104	0.162431	0.123617	-2.14183	0.0322069	-0.295614	0.0829758	0.266304	0.75998	-0.586139	0.557782	-0.48838	-0.565945	0.054932	0.0223026	-3.11	0.0018709	0.401846	0.618632	0.122858	0.0106272	3.039	0.00237362	-0.378847	-0.598412	0.14788	0.01433	-2.88224	0.00394863	-0.249463	0.0692315	0.351462	0.798903	-0.490781	0.623581	-0.190058	-0.570828	0.48079	0.0209247	-2.22547	0.0260499	0.164626	0.112239	0.542346	0.678984	0.737774	0.460652	-0.115723	0.527499	0.669539	0.0357381	1.24464	0.213263	0.257477	0.152845	0.335684	0.57199	1.10448	0.269383	0.514043	0.60904	0.0416533	0.0122758	3.37493	0.000738348	-0.503367	-0.274514	0.0468467	0.303515	-2.21064	0.0270606	-0.270414	-0.0177986	0.311084	0.947837	-0.780791	0.434926	-0.076037	0.170026	0.779569	0.528992	0.252694	0.800505	-0.0856849	0.289606	0.752368	0.276602	0.561536	0.574432	0.232136	0.379075	0.386968	0.147616	1.68117	0.0927289	0.272774	0.417416	0.306715	0.107689	1.91663	0.0552855	0.216279	-0.105718	0.421091	0.696785	0.300649	0.763682	-0.567742	-0.103781	0.0217877	0.702102	-1.97992	0.0477125	uncharacterized LOC111902193, transcript variant X2
LOC111902195	19	4	yellow	-0.190657	0.275271	0.479384	0.302129	0.236901	0.812734	-0.184737	0.285352	0.493382	0.284037	0.282078	0.777884	-0.142485	-0.296499	0.598605	0.264807	-1.18831	0.234712	-0.0996018	-0.0651175	0.713616	0.810645	-0.436927	0.662164	0.149716	0.286245	0.579976	0.282466	1.17821	0.238713	0.114517	0.11529	0.672803	0.67071	0.610709	0.541392	0.233612	0.618129	0.383869	0.0107091	2.53986	0.0110896	0.229361	0.620335	0.392828	0.0103538	2.53744	0.0111665	-0.198105	0.128041	0.462048	0.63652	-0.190526	0.848897	-0.204459	0.187957	0.44751	0.485745	-0.0454096	0.963781	-0.0452325	0.25794	0.867892	0.334784	0.578459	0.562954	-0.149957	0.277361	0.579359	0.298325	0.353802	0.723487	0.0456378	0.285351	0.866717	0.284038	0.897353	0.36953	-0.207335	0.283402	0.441007	0.287484	0.214287	0.830323	-0.0900052	0.158892	0.740274	0.55669	0.185203	0.85307	-0.210446	0.215293	0.434025	0.423263	0.0134326	0.989283	-0.208554	0.306725	0.438264	0.247885	0.278512	0.78062	-0.219097	-0.221772	0.414915	0.409098	-1.18589	0.235664	-0.207033	-0.283627	0.441686	0.287085	-1.32735	0.184392	-0.140561	0.0633797	0.603603	0.815616	-0.206456	0.836435	0.180457	-0.140381	0.503624	0.604071	0.108848	0.913323	-0.113869	0.114767	0.67456	0.672125	0.00240856	0.998078	-0.405711	0.555748	0.118963	0.0254051	0.51908	0.603705	0.606442	0.705962	0.0127552	0.0022422	4.18653	2.83e-05	-0.521608	-0.220595	0.0382441	0.411651	-2.12408	0.0336632	0.203361	-0.732572	0.450006	0.00124859	-1.92616	0.0540843	-0.51318	-0.779566	0.0420562	0.000370034	-4.2631	2.02e-05	-0.329499	-0.627024	0.212673	0.00933271	-2.85414	0.00431538	0.450041	-0.118932	0.0802649	0.660879	0.966371	0.333858	0.411697	-0.210785	0.113099	0.433267	0.591748	0.554019	-0.576614	0.424986	0.0193779	0.100811	-0.538712	0.590085	-0.0348069	-0.0040965	0.898172	0.987987	-0.102966	0.91799	0.454477	-0.0350369	0.0769692	0.897502	1.20455	0.228378	-0.180339	0.775861	0.503907	0.000411415	2.25564	0.0240931	0.828884	0.295937	7.23e-05	0.265757	3.94116	8.11e-05	0.734642	-0.107583	0.00118969	0.691679	2.19793	0.0279544	0.0385605	-0.370349	0.887252	0.157939	-0.92667	0.354098	-0.585592	0.277857	0.0171549	0.297425	-1.02013	0.307668	-0.398305	-0.459646	0.126505	0.0732532	-2.43011	0.0150943	-0.135723	0.351747	0.616243	0.181539	0.610827	0.541314	0.15307	-0.421652	0.571416	0.1038	-0.7816	0.43445	0.126391	0.0356774	0.640905	0.895638	0.430632	0.666736	0.139921	0.139566	0.60527	0.606194	0.744323	0.456681	-0.45365	-0.593042	0.0775757	0.0154653	-3.09985	0.00193622	-0.780092	0.0306893	0.000364447	0.910169	-2.68519	0.0072489	-0.362936	0.267202	0.167083	0.31709	-0.281547	0.778291	0.381585	0.599289	0.144733	0.0141511	2.89432	0.0037998	0.30741	-0.554091	0.246778	0.0259391	-0.811143	0.417284	-0.894669	-0.695004	2.91e-06	0.0028037	-6.09162	1.12e-09	0.212932	0.462839	0.428488	0.071024	1.89742	0.057772	-0.509061	-0.21013	0.0440202	0.434731	-2.04984	0.0403796	0.702747	0.344512	0.00239649	0.191313	3.25933	0.00111675	-0.329409	0.565052	0.212806	0.022562	0.788591	0.430351	-0.696771	-0.590717	0.0027062	0.0159779	-4.07383	4.62e-05	-0.432516	-0.374367	0.0942834	0.153128	-2.26603	0.0234496	uncharacterized LOC111902195
LOC111902197	30	7	black	0.213041	-0.038602	0.428247	0.887132	0.470238	0.638185	0.227117	-0.190264	0.397603	0.480307	0.101958	0.91879	0.076496	-0.817531	0.778269	0.000109813	-2.83805	0.00453898	-0.00544286	-0.797236	0.984039	0.000216876	-2.90087	0.0037213	-0.0767655	0.837405	0.777506	5.18e-05	3.00427	0.00266222	-0.012121	0.81687	0.964464	0.000112421	3.0035	0.00266897	-0.332	0.283908	0.209012	0.286587	-0.140614	0.888175	-0.3211	0.370232	0.225263	0.158081	0.147683	0.882593	0.183824	-0.355878	0.49556	0.176109	-0.492696	0.622228	0.204582	-0.404198	0.447231	0.120477	-0.5851	0.55848	-0.080915	-0.232749	0.765784	0.385678	-0.841843	0.399876	0.101149	-0.267112	0.709346	0.31726	-0.455744	0.648574	0.0875267	0.141353	0.747206	0.601543	0.608675	0.54274	0.330036	-0.0190998	0.211884	0.944029	0.856606	0.391663	0.2454	0.155931	0.359618	0.564159	1.07874	0.280704	0.343045	-0.0216863	0.193336	0.936462	0.888576	0.374231	0.228835	-0.131021	0.393944	0.628623	0.267701	0.788929	0.284711	0.0370904	0.285168	0.891527	0.872856	0.382742	0.232302	-0.539938	0.386619	0.030857	-0.972171	0.330965	0.112544	-0.489887	0.678155	0.0540757	-1.11886	0.263201	-0.422634	0.625939	0.102913	0.00949268	0.750905	0.45271	0.411463	-0.561345	0.113324	0.0236639	-0.522332	0.601439	0.340791	-0.414962	0.19647	0.109987	-0.22913	0.818768	-0.135505	-0.315957	0.616814	0.233202	-1.22629	0.220091	0.178492	0.566452	0.508359	0.0221564	2.17668	0.0295046	-0.360031	0.068011	0.170759	0.802382	-0.817024	0.413915	0.164564	0.0276119	0.5425	0.919148	0.512465	0.608326	-0.318889	-0.137397	0.228654	0.611858	-1.24001	0.21497	0.313824	-0.423691	0.236544	0.101965	-0.33707	0.736064	-0.10022	0.518207	0.711908	0.0397496	1.25231	0.210458	0.222915	0.393192	0.406624	0.131901	1.69934	0.0892544	0.289693	0.531882	0.276451	0.0339561	2.35736	0.0184056	-0.197974	-0.680799	0.46235	0.0036954	-2.72836	0.00636493	0.421073	0.041672	0.104326	0.878215	1.29825	0.194202	-0.0541285	0.607354	0.842188	0.0125853	1.72116	0.0852224	-0.0349799	-0.342709	0.897668	0.193802	-1.03754	0.299485	0.313657	-0.453372	0.236808	0.0777808	-0.434804	0.663705	0.288239	-0.339994	0.278978	0.197588	-0.151975	0.879207	0.295149	-0.539347	0.267093	0.0310767	-0.791178	0.42884	-0.354822	0.53387	0.177487	0.0331703	0.594216	0.552367	0.390976	-0.427268	0.134288	0.0987998	-0.115349	0.908169	0.276857	0.264427	0.299239	0.322333	1.46876	0.141899	0.115307	-0.118642	0.670663	0.661658	-0.00894588	0.992862	-0.539846	0.25872	0.0308912	0.333273	-0.897444	0.369482	-0.130672	0.479103	0.629546	0.0604288	1.03289	0.301656	-0.178311	-0.405518	0.508795	0.119154	-1.61516	0.106276	-0.343438	0.449184	0.192793	0.0809133	0.33255	0.739474	0.425173	0.376839	0.100645	0.150216	2.24984	0.0244589	-0.0334601	0.163464	0.902094	0.545241	0.347839	0.727961	0.160244	0.421927	0.553293	0.103552	1.61833	0.105592	-0.249861	0.620651	0.350668	0.0103036	1.24562	0.212906	-0.0594248	-0.058706	0.826954	0.829018	-0.312909	0.75435	-0.12476	-0.0918071	0.645255	0.735246	-0.575396	0.565023	-0.247722	-0.218632	0.354944	0.415931	-1.25727	0.208656	0.134241	-0.333034	0.620135	0.207511	-0.558734	0.576343	osmotin-like protein
LOC111902198	34	8	pink	-0.661716	-0.647226	0.00523829	0.00672315	-4.14423	3.41e-05	-0.640378	-0.670149	0.00753253	0.00450309	-4.15338	3.28e-05	-0.492739	0.211696	0.0524813	0.431237	-0.859143	0.390262	-0.343041	-0.145014	0.193342	0.592064	-1.33234	0.182748	0.520326	-0.152109	0.0388065	0.573863	1.12044	0.262525	0.397334	0.107513	0.127518	0.691869	1.39804	0.162101	0.827285	-0.690528	7.68e-05	0.00306353	0.874438	0.38188	0.813884	-0.654529	0.000124838	0.00593792	0.939892	0.347273	-0.690401	-0.536442	0.00307115	0.0321743	-3.8307	0.00012778	-0.712641	-0.583833	0.00194725	0.0175739	-4.12946	3.64e-05	-0.150222	-0.64939	0.57868	0.0064823	-2.44894	0.0143278	-0.518014	-0.662923	0.0398363	0.0051275	-3.629	0.000284522	0.153407	-0.616867	0.570559	0.0109167	-1.49565	0.134744	-0.727251	-0.651262	0.00141097	0.00627959	-4.49872	6.84e-06	-0.325583	-0.479568	0.218485	0.0601435	-2.27615	0.0228371	-0.741622	-0.58738	0.00100757	0.0167369	-4.30657	1.66e-05	-0.726706	-0.162179	0.00142855	0.548448	-2.87153	0.00408496	-0.765173	0.596782	0.000552688	0.0146676	-0.847817	0.39654	-0.721042	0.447754	0.00162184	0.0820034	-1.13218	0.257559	-0.482829	0.0194598	0.0581742	0.942975	-1.34194	0.179616	0.817788	0.453219	0.000108815	0.0778933	4.33598	1.45e-05	-0.768141	-0.437528	0.000509965	0.0901082	-3.9288	8.54e-05	-0.909134	-0.728442	1.08e-06	0.0013732	-6.47656	9.38e-11	0.785267	-0.819838	0.000313103	0.000101114	-0.257588	0.796725	-0.79674	0.470145	0.000220307	0.0661095	-1.53286	0.125311	0.844265	0.870606	3.91e-05	1.15e-05	6.80334	1.02e-11	-0.699622	0.865491	0.00255465	1.49e-05	1.18599	0.235625	0.315977	0.75093	0.23317	0.000800813	3.44545	0.000570118	-0.238277	-0.394822	0.374167	0.130164	-1.74738	0.0805717	0.668338	0.403593	0.0046535	0.121087	3.26927	0.00107825	-0.869658	-0.25946	1.21e-05	0.331842	-4.22581	2.38e-05	-0.415491	0.179877	0.109489	0.505018	-0.688884	0.490896	0.785252	-0.015163	0.000313243	0.955553	2.76153	0.00575306	-0.774421	-0.877656	0.000428489	7.91e-06	-6.34121	2.28e-10	0.614172	0.0279174	0.0113706	0.918257	1.96716	0.0491646	0.7373	-0.371346	0.00111742	0.156736	1.46721	0.142319	-0.659638	-0.154055	0.00543341	0.568914	-2.50675	0.0121846	-0.705072	-0.77791	0.00228408	0.000388083	-5.07288	3.92e-07	-0.870606	0.367031	1.15e-05	0.161989	-2.51503	0.0119023	0.480157	-0.0893462	0.0597842	0.742115	1.14721	0.251296	-0.427494	0.143399	0.098602	0.596237	-0.826617	0.408454	-0.337028	-0.0731373	0.201778	0.787793	-1.12181	0.261943	-0.0771513	-0.53717	0.776414	0.0318964	-1.79243	0.0730643	0.251712	0.854473	0.346992	2.5e-05	4.0473	5.18e-05	-0.469421	0.207766	0.0665851	0.440036	-0.789736	0.429682	0.00716048	-0.37337	0.979003	0.154312	-1.01907	0.308169	0.836119	-0.348728	5.46e-05	0.185576	2.23338	0.0255238	-0.361186	0.67714	0.169292	0.00395849	1.17885	0.238456	-0.650422	0.885817	0.00636997	4.99e-06	1.65658	0.097604	0.0487284	-0.336853	0.857774	0.202027	-0.798414	0.424631	-0.0662063	0.499543	0.807533	0.0488194	1.27629	0.201852	0.597158	-0.16954	0.0145891	0.530187	1.36924	0.170923	0.0877731	-0.611247	0.746516	0.0118798	-1.64807	0.099339	-0.0186556	0.719201	0.945328	0.00168906	2.34765	0.0188921	-0.678726	0.171157	0.00384268	0.526212	-1.73003	0.0836253	heat shock cognate 70 kDa protein 2
LOC111902199	27	16	lightcyan	0.351902	-0.337124	0.181333	0.201642	0.0443672	0.964612	0.311182	-0.37394	0.240727	0.153634	-0.188227	0.850699	0.34277	-0.528816	0.193716	0.0351956	-0.611887	0.540613	0.295417	-0.515629	0.266637	0.0409206	-0.70344	0.481781	-0.384747	0.598984	0.141157	0.0142131	0.75653	0.449331	-0.341972	0.582259	0.194825	0.0179558	0.81899	0.412792	-0.481327	0.477282	0.0590754	0.0615529	-0.0138931	0.988915	-0.491214	0.552602	0.0533294	0.026426	0.223461	0.823177	0.43077	-0.575872	0.0957692	0.0195712	-0.51704	0.605128	0.428478	-0.512565	0.0977447	0.0423452	-0.286195	0.774729	0.179121	-0.415354	0.506839	0.109618	-0.690513	0.489872	0.332833	-0.395222	0.207803	0.12974	-0.190397	0.848998	-0.201998	-0.235503	0.453112	0.379921	-1.17689	0.239239	0.331659	-0.320404	0.209509	0.226327	0.0333208	0.973419	0.106342	-0.326833	0.695076	0.216619	-0.615227	0.538405	0.354915	-0.386827	0.177365	0.138837	-0.097912	0.922002	0.412504	0.467424	0.112324	0.06791	2.50128	0.0123746	0.396759	0.388286	0.12812	0.137226	2.19485	0.028174	0.40077	-0.0880315	0.123959	0.745792	0.889781	0.373584	0.270195	0.0988406	0.311492	0.71572	0.995434	0.319525	-0.221975	0.714971	0.408658	0.0018521	1.77675	0.0756093	0.29578	-0.679225	0.266023	0.0038068	-1.38316	0.166616	0.456203	-0.180559	0.0757133	0.503379	0.820039	0.412194	-0.598926	-0.0277462	0.0142248	0.918756	-1.90289	0.057055	0.705732	0.718276	0.00225295	0.00172368	4.71659	2.4e-06	-0.492333	-0.321754	0.0527061	0.224266	-2.30905	0.0209409	0.529481	-0.344935	0.0349237	0.190732	0.607836	0.543296	-0.0477652	-0.534631	0.86056	0.0328731	-1.70495	0.0882046	-0.290739	-0.726861	0.274641	0.00142352	-3.23156	0.00123117	-0.178679	0.483532	0.507908	0.0577564	0.917986	0.358626	0.64553	0.835112	0.00691692	5.68e-05	5.21846	1.8e-07	0.441751	0.645696	0.0866945	0.00689773	3.28678	0.0010134	-0.715496	-0.773428	0.00183121	0.000440605	-5.09878	3.42e-07	0.474438	0.376598	0.0633399	0.150499	2.41259	0.0158398	-0.556841	0.912801	0.0250576	8.14e-07	2.42304	0.0153913	-0.751761	-0.741286	0.000784205	0.00101579	-5.10714	3.27e-07	0.109834	-0.801019	0.685532	0.000192157	-2.62239	0.00873159	0.413016	-0.410547	0.111835	0.114209	0.00786423	0.993725	0.405502	-0.809629	0.119171	0.000144484	-1.84074	0.0656599	-0.170092	0.855229	0.528829	2.42e-05	2.9197	0.00350364	0.105227	-0.860763	0.69813	1.87e-05	-3.1502	0.00163159	0.351979	0.319702	0.181231	0.227404	1.84942	0.0643966	-0.180511	-0.367241	0.503493	0.161731	-1.5021	0.133071	0.183111	0.030029	0.49726	0.912095	0.569467	0.569039	0.401895	0.739606	0.122809	0.00105764	3.63928	0.000273406	-0.15191	-0.36138	0.57437	0.169045	-1.4064	0.159606	-0.321323	0.849147	0.224924	3.17e-05	2.434	0.0149328	0.14133	0.117045	0.601603	0.665966	0.687542	0.491741	0.538453	-0.00254024	0.0314113	0.992551	1.58595	0.11275	-0.105914	0.679686	0.696249	0.00377387	1.91081	0.0560291	0.593097	0.687052	0.0154532	0.00327835	4.03419	5.48e-05	-0.58716	0.484875	0.0167878	0.0569634	-0.380943	0.703246	-0.18369	0.230865	0.49588	0.389647	0.130446	0.896213	-0.00869741	-0.44609	0.974498	0.0832847	-1.29247	0.196196	0.467389	-0.809678	0.0679331	0.000144242	-1.6387	0.101276	dof zinc finger protein DOF3.6-like
LOC111902200	4	9	magenta	0.142299	-0.444154	0.599087	0.0847943	-0.884004	0.376694	0.151205	-0.541478	0.576171	0.0302899	-1.20083	0.229817	0.0380714	-0.1388	0.888674	0.608192	-0.268839	0.788053	-0.0224026	-0.424821	0.934368	0.100958	-1.25929	0.207927	-0.0450715	0.176452	0.868358	0.513296	0.352457	0.724496	0.00294047	0.383546	0.991377	0.142508	1.07722	0.281381	-0.278174	-0.557468	0.296851	0.0248599	-2.42048	0.0155002	-0.274429	-0.501225	0.303672	0.0479443	-2.20282	0.0276076	0.127905	-0.463312	0.63688	0.0706979	-0.98663	0.323824	0.143598	-0.552255	0.595722	0.0265405	-1.26208	0.206919	-0.0866316	-0.536028	0.749713	0.0323328	-1.81344	0.0697643	0.0540523	-0.574403	0.842408	0.0199581	-1.58736	0.112432	0.0863168	-0.345312	0.750596	0.190216	-0.723822	0.469175	0.252659	-0.441371	0.345119	0.0869983	-0.570637	0.568246	0.217202	-0.193191	0.419064	0.473451	0.066324	0.94712	0.27304	-0.368246	0.306224	0.160498	-0.281104	0.778631	0.161159	-0.367131	0.550999	0.161867	-0.58875	0.556029	0.208218	0.384714	0.43902	0.141193	1.63213	0.102651	0.162783	0.0751857	0.54694	0.781981	0.633847	0.526181	0.0558846	-0.309682	0.837131	0.243122	-0.699141	0.484464	-0.345507	0.464921	0.18995	0.0695973	0.378974	0.704707	0.406809	-0.459637	0.117872	0.0732593	-0.17216	0.863311	0.312611	-0.810144	0.238459	0.000141976	-2.12721	0.0334023	-0.641277	-0.86487	0.00742217	1.53e-05	-5.48383	4.16e-08	0.414656	0.442169	0.110276	0.0863624	2.42389	0.0153553	-0.20945	0.803582	0.436254	0.000176771	2.37071	0.0177538	0.701407	0.814726	0.00246333	0.000121224	5.32058	1.03e-07	0.293427	0.709199	0.270024	0.00209502	3.14284	0.00167315	0.0485079	-0.227554	0.858412	0.39667	-0.484338	0.628146	-0.0223235	0.487887	0.934599	0.0552146	1.35186	0.176419	0.320202	-0.28671	0.226637	0.28165	0.097613	0.92224	0.476581	0.24653	0.0619903	0.357339	2.03793	0.0415569	-0.431432	-0.281383	0.0952034	0.291081	-1.98653	0.0469743	0.427883	-0.735804	0.098263	0.00115763	-1.28046	0.200385	-0.660494	-0.0134319	0.00535228	0.960624	-2.13545	0.0327246	-0.376373	-0.0672999	0.150763	0.804411	-1.22559	0.220354	0.169838	0.0571597	0.529453	0.833463	0.605142	0.545084	0.465024	-0.486101	0.0695271	0.0562469	-0.0720685	0.942547	0.500436	0.191494	0.0483531	0.477419	1.96785	0.0490859	-0.366645	-0.117485	0.162465	0.664778	-1.32968	0.183624	0.469819	0.201011	0.0663231	0.455369	1.88807	0.0590161	0.40632	0.00888573	0.118356	0.973946	1.16435	0.244283	0.398518	-0.365233	0.126284	0.164213	0.103118	0.917869	-0.0283302	0.787731	0.917052	0.000290856	2.74387	0.00607194	0.116825	0.121744	0.666561	0.653322	0.634218	0.525939	-0.196217	-0.497618	0.466412	0.0498352	-1.9709	0.048735	-0.568638	-0.312417	0.0215344	0.238766	-2.56301	0.0103768	0.410313	0.704468	0.114436	0.00231285	3.4715	0.000517559	0.422753	0.744574	0.102807	0.00093775	3.73502	0.000187698	0.30031	-0.249068	0.258421	0.352249	0.146682	0.883383	0.205853	0.494507	0.44435	0.0515111	1.98655	0.0469722	-0.530167	-0.514561	0.0346453	0.0414127	-3.0672	0.00216077	-0.260904	-0.709687	0.329062	0.00207352	-3.05222	0.00227153	0.00944752	0.439141	0.972299	0.088793	1.27159	0.20352	0.446703	0.22864	0.0828111	0.394358	1.88729	0.0591215	U-box domain-containing protein 13-like
LOC111902201	8	14	cyan	0.252319	0.207647	0.345792	0.440303	1.2398	0.215051	0.290081	0.173739	0.275779	0.519896	1.25455	0.209643	0.0497548	0.032468	0.854808	0.904984	0.21768	0.827678	-0.0629694	0.0326063	0.816791	0.904581	-0.0805234	0.935821	-0.0229027	-0.0709442	0.932906	0.794026	-0.248622	0.803653	0.063705	-0.0685876	0.814685	0.800738	-0.0129749	0.989648	-0.297209	-0.201708	0.263611	0.453776	-1.35189	0.17641	-0.268218	-0.218048	0.315183	0.417209	-1.31374	0.188932	0.167227	0.242103	0.535895	0.366313	1.10015	0.271265	0.19949	0.182307	0.458858	0.499184	1.02277	0.306417	-0.126316	0.184516	0.641106	0.493909	0.157845	0.874579	0.0958476	0.158224	0.72401	0.558371	0.676537	0.4987	0.15456	0.209958	0.567633	0.435115	0.976113	0.329008	0.391006	0.204184	0.134256	0.448135	1.64058	0.100885	0.273862	0.274923	0.304713	0.302767	1.49013	0.136191	0.381606	0.246482	0.144709	0.357435	1.72927	0.083761	0.242965	-0.355594	0.364555	0.17648	-0.327834	0.743037	0.322822	-0.241566	0.222644	0.367411	0.233774	0.815161	0.253981	-0.150364	0.342515	0.578317	0.286141	0.77477	0.146875	-0.252294	0.587266	0.345841	-0.290811	0.771196	-0.559869	-0.411395	0.0241137	0.11339	-2.83077	0.00464355	0.631585	0.474346	0.00868324	0.0633984	3.33289	0.000859496	0.211069	-0.0262186	0.432634	0.923216	0.497573	0.618785	-0.313563	-0.0201722	0.236955	0.940891	-0.911903	0.36182	-0.00115503	-0.449106	0.996613	0.080972	-1.28249	0.199671	-0.215212	0.0865177	0.423442	0.750033	-0.348963	0.727117	0.428614	0.185784	0.097627	0.490893	1.70959	0.0873417	-0.0206774	0.200624	0.939413	0.456256	0.483386	0.628822	0.695093	0.619898	0.00279877	0.0104234	4.18712	2.83e-05	0.0651479	0.0466572	0.810558	0.863766	0.296143	0.767121	-0.0665557	-0.579823	0.806535	0.0185592	-1.92835	0.053811	0.490586	0.0417808	0.0536817	0.8779	1.53093	0.125787	-0.0830857	0.260892	0.759671	0.329084	0.486257	0.626785	0.486786	0.0229086	0.055849	0.932888	1.46774	0.142176	-0.115222	-0.499241	0.670892	0.0489779	-1.75686	0.0789417	0.17356	0.65828	0.520334	0.00556398	2.55343	0.0106667	0.36768	0.510068	0.161192	0.0435338	2.50965	0.012085	0.377539	0.209242	0.149399	0.436719	1.61276	0.106797	0.457224	0.307236	0.0749779	0.247059	2.14646	0.0318363	-0.728654	-0.627385	0.00136658	0.00927983	-4.39974	1.08e-05	0.847128	0.67614	3.46e-05	0.00403301	5.47104	4.47e-08	0.681384	-0.048064	0.00365462	0.859696	2.07319	0.0381545	0.816311	0.649695	0.000114662	0.00644894	5.08098	3.75e-07	-0.719377	-0.282916	0.00168252	0.288348	-3.1675	0.00153757	-0.534399	-0.661239	0.0329634	0.00528252	-3.68102	0.000232301	-0.478659	-0.183526	0.0607016	0.496271	-1.87021	0.0614552	-0.624245	-0.494491	0.00974673	0.0515195	-3.37047	0.0007504	0.755817	0.317162	0.000707082	0.231325	3.47883	0.000503606	-0.256514	-0.303086	0.337558	0.253829	-1.52207	0.127992	0.756059	0.0922384	0.000702684	0.734045	2.85596	0.00429068	-0.523191	-0.381299	0.0375579	0.14506	-2.59893	0.00935149	0.0414315	-0.486501	0.878913	0.0560146	-1.29645	0.194822	-0.551146	-0.395313	0.0269091	0.129644	-2.74657	0.00602212	-0.552485	-0.21062	0.0264645	0.433637	-2.21124	0.027019	0.21715	0.407475	0.419176	0.117213	1.72832	0.0839308	putative E3 ubiquitin-protein ligase XBAT31
LOC111902203	13	30	steelblue	-0.103327	0.0303383	0.70335	0.911193	-0.194064	0.846126	-0.0927126	0.118075	0.732724	0.663188	0.0678589	0.945898	-0.0691235	0.205213	0.799211	0.445799	0.367588	0.71318	-0.0415809	0.298883	0.87848	0.260801	0.705588	0.480444	0.0924987	-0.198279	0.73332	0.461647	-0.286209	0.774718	0.0688161	-0.266373	0.800087	0.318651	-0.539816	0.589324	0.247205	0.256324	0.355981	0.337929	1.36151	0.173352	0.255612	0.228496	0.339319	0.394664	1.30703	0.191203	-0.1314	0.084329	0.627621	0.756175	-0.126029	0.899709	-0.135371	0.162962	0.617167	0.546491	0.0746672	0.94048	0.0182141	0.118679	0.94662	0.661559	0.363678	0.716099	-0.0670988	0.155858	0.804985	0.564343	0.237957	0.811915	-0.00400728	-0.0442181	0.988249	0.870831	-0.127669	0.898411	-0.164011	0.0273143	0.543876	0.920017	-0.365603	0.714661	-0.139534	-0.14044	0.606278	0.603918	-0.745638	0.455886	-0.192228	-0.023809	0.4757	0.930256	-0.578	0.563264	-0.135151	0.378049	0.617743	0.148805	0.692654	0.488527	-0.1522	0.0117126	0.573631	0.965661	-0.374848	0.707774	-0.131051	0.186252	0.628543	0.489782	0.149861	0.880874	-0.0409744	0.371527	0.88024	0.156519	0.923886	0.355546	0.288796	0.0254309	0.278009	0.925517	0.853753	0.393242	-0.23404	-0.018016	0.382974	0.9472	-0.678576	0.497407	-0.277919	0.126214	0.297313	0.641377	-0.419444	0.674892	0.105035	0.0942652	0.698658	0.728404	0.52907	0.596757	-0.175159	0.105657	0.516436	0.696951	-0.187666	0.851138	0.348572	-0.1008	0.185788	0.710308	0.694968	0.487075	-0.0536907	-0.123094	0.84345	0.649708	-0.469524	0.638695	0.303942	-0.169291	0.252422	0.5308	0.378133	0.705332	-0.0601676	-0.0569426	0.824822	0.834087	-0.3102	0.756409	0.199581	-0.150334	0.458651	0.578394	0.134439	0.893055	-0.249111	0.211294	0.352164	0.432132	-0.105669	0.915845	-0.113977	-0.0943913	0.674267	0.728054	-0.553352	0.580023	0.211736	0.044722	0.431146	0.86937	0.687208	0.491951	-0.252322	-0.0203644	0.345786	0.940328	-0.736202	0.461608	0.111011	0.191367	0.682324	0.477717	0.807553	0.419348	0.113208	-0.0893697	0.676353	0.74205	0.0637265	0.949188	-0.258168	0.0433146	0.334342	0.87345	-0.58419	0.559093	-0.0206924	-0.0217784	0.939369	0.936193	-0.112384	0.910519	-0.216906	-0.0092996	0.419712	0.972733	-0.607748	0.543355	0.12363	0.139463	0.648274	0.606462	0.700181	0.483814	-0.157989	-0.174398	0.558963	0.518288	-0.88771	0.374697	0.044999	0.20015	0.868568	0.457343	0.655931	0.511868	0.022014	-0.209581	0.935504	0.43596	-0.504586	0.61385	0.149946	-0.0792736	0.579386	0.770416	0.189555	0.849658	-0.111039	0.150828	0.682248	0.577132	0.107123	0.914692	0.0180504	0.106228	0.9471	0.695388	0.329878	0.741492	0.135071	0.0952444	0.617952	0.725684	0.612322	0.540325	-0.178014	-0.196979	0.509513	0.464649	-1.00411	0.315325	-0.0447582	0.097068	0.869266	0.720626	0.13913	0.889347	-0.00659944	-0.188096	0.980648	0.485417	-0.521111	0.602289	0.0845487	0.0409937	0.755558	0.880184	0.33275	0.739323	0.194738	0.532229	0.469847	0.0338177	2.09149	0.0364845	-0.0217817	0.196984	0.936183	0.464638	0.470434	0.638045	0.0279529	0.120952	0.918153	0.655447	0.395559	0.69243	-0.267463	-0.264228	0.316599	0.322712	-1.44135	0.149487	serine/threonine protein phosphatase 2A 57 kDa regulatory subunit B' beta isoform-like, transcript variant X1
LOC111902204	19	4	yellow	-0.0214464	0.328562	0.937164	0.214054	0.846022	0.397541	-0.029019	0.395391	0.915041	0.129562	1.02958	0.303205	0.0790117	0.0544451	0.771155	0.841276	0.353673	0.723584	0.124525	0.274998	0.645882	0.302629	1.07798	0.281043	-0.0538668	-0.0803074	0.842942	0.767498	-0.355588	0.722149	-0.0904166	-0.240474	0.739125	0.369647	-0.888816	0.374102	0.295003	0.454302	0.267341	0.0770972	2.10111	0.0356314	0.306091	0.417263	0.248915	0.107831	2.01236	0.044182	-0.0247947	0.322068	0.927376	0.223789	0.817942	0.413391	-0.0398685	0.390049	0.883452	0.135296	0.984134	0.32505	0.195135	0.38809	0.468924	0.137441	1.60655	0.108153	0.0720705	0.416609	0.790823	0.108441	1.36462	0.172373	-0.179029	0.26378	0.507061	0.323564	0.235965	0.81346	-0.205541	0.327793	0.445057	0.215193	0.348822	0.727223	-0.302657	0.145034	0.254534	0.59201	-0.440195	0.659796	-0.259004	0.269608	0.332722	0.312586	0.0301608	0.975939	-0.0557483	0.289863	0.837523	0.276157	0.641886	0.520947	-0.119159	-0.281511	0.660267	0.290852	-1.08225	0.279144	-0.0552852	-0.084028	0.838856	0.757021	-0.369263	0.711932	0.0861439	0.218876	0.751081	0.415398	0.817096	0.413874	0.0667423	-0.410054	0.806003	0.114687	-0.975845	0.329141	-0.137556	0.399454	0.611441	0.125314	0.752887	0.451518	-0.0753573	0.621002	0.781494	0.0102482	1.72274	0.0849362	0.234577	0.650374	0.381852	0.0063751	2.68537	0.00724497	-0.219228	-0.379791	0.41463	0.14679	-1.6474	0.0994754	0.243157	-0.691975	0.364165	0.00297752	-1.597	0.110266	-0.218525	-0.6345	0.416164	0.00828746	-2.56908	0.010197	-0.00565021	-0.523653	0.983431	0.0373597	-1.55308	0.120404	-0.0446748	0.316706	0.869507	0.232034	0.749481	0.453567	-0.0587465	-0.377085	0.828902	0.149929	-1.20506	0.228179	-0.146959	0.200011	0.58705	0.457663	0.144757	0.884902	-0.302966	-0.167647	0.254026	0.534856	-1.27532	0.202195	0.345238	0.108666	0.190317	0.688717	1.24119	0.214537	-0.227595	0.658971	0.396584	0.00549722	1.47988	0.138906	0.19264	-0.0664665	0.474737	0.80679	0.340014	0.733846	0.21953	0.159891	0.41397	0.554177	1.01713	0.309093	-0.111305	0.0567295	0.681523	0.8347	-0.145458	0.884349	-0.0805029	0.385984	0.766946	0.139775	0.863558	0.387831	-0.131419	-0.183421	0.627572	0.49652	-0.840566	0.400591	0.254274	0.0300329	0.341939	0.912084	0.767319	0.442892	-0.122323	-0.10749	0.651771	0.691933	-0.610759	0.541359	-0.247578	-0.0351399	0.355232	0.897202	-0.761938	0.446097	0.125087	0.495743	0.644382	0.0508401	1.77105	0.0765531	-0.0415839	-0.636791	0.878471	0.00798645	-2.10169	0.0355804	0.0679808	-0.175082	0.802468	0.516623	-0.287908	0.773417	0.309667	0.319195	0.243146	0.228184	1.72219	0.0850351	-0.0200559	0.24828	0.941231	0.353826	0.617836	0.536684	-0.167184	-0.545631	0.536003	0.0288	-2.06609	0.0388203	0.0387709	-0.659328	0.886641	0.00546296	-1.99181	0.0463918	0.149565	0.314441	0.580362	0.235573	1.25981	0.207739	-0.260354	-0.442751	0.330119	0.0859002	-1.96351	0.0495874	0.308941	0.165678	0.24431	0.539734	1.2874	0.197953	0.404364	0.501793	0.120311	0.0476514	2.5943	0.00947834	0.172717	-0.526978	0.522394	0.0359548	-1.08869	0.27629	-0.30523	-0.252052	0.250316	0.34632	-1.5157	0.129596	uncharacterized protein At3g17950-like, transcript variant X1
LOC111902205	2	3	brown	0.524896	0.326477	0.0368296	0.21715	2.43926	0.0147173	0.504768	0.358025	0.0461388	0.17333	2.46135	0.0138415	0.45507	0.000173491	0.0765362	0.999491	1.29972	0.193696	0.364058	0.175893	0.165677	0.514652	1.47976	0.138937	-0.455446	-0.0321513	0.0762621	0.905907	-1.38561	0.165865	-0.380437	-0.159321	0.146047	0.555611	-1.48495	0.137556	-0.446195	0.310449	0.0832036	0.241895	-0.420402	0.674192	-0.424916	0.281389	0.100873	0.291071	-0.435189	0.663425	0.539011	0.312001	0.0312022	0.239424	2.4487	0.0143373	0.547154	0.34261	0.0282682	0.193938	2.56997	0.0101708	0.26192	0.35306	0.327113	0.179801	1.68562	0.091869	0.472919	0.364573	0.0643104	0.165034	2.37052	0.017763	-0.249918	0.287859	0.350555	0.27964	0.108225	0.913817	0.443241	0.325994	0.085513	0.217871	2.15522	0.0311448	0.041432	0.216631	0.878912	0.420316	0.692061	0.488899	0.412341	0.293945	0.11248	0.26914	1.96132	0.049842	0.548987	0.101858	0.0276379	0.707392	1.90267	0.0570835	0.535701	-0.300702	0.032459	0.257769	0.761486	0.446367	0.545638	-0.152065	0.0287976	0.573977	1.21412	0.2247	0.45961	0.0566451	0.0732785	0.834943	1.46448	0.143062	-0.615092	-0.404106	0.011214	0.12057	-3.03102	0.0024373	0.672996	0.420086	0.00427449	0.105226	3.34422	0.000825144	0.417439	0.607697	0.107667	0.0125218	3.04221	0.00234845	-0.219299	0.70179	0.414474	0.00244407	1.71418	0.0864956	0.225575	-0.427556	0.4009	0.0985482	-0.601588	0.547448	-0.486959	-0.65069	0.055749	0.00634096	-3.46213	0.00053592	0.307293	-0.665479	0.246967	0.00489919	-1.28327	0.199397	-0.467201	-0.595487	0.0680586	0.01494	-3.15535	0.00160307	0.671071	0.325913	0.00442804	0.217992	3.0451	0.00232607	-0.129713	-0.269664	0.632084	0.31248	-1.07669	0.28162	0.206872	0.122159	0.442048	0.65221	0.880173	0.378766	0.458818	-0.0787185	0.0738394	0.771983	1.1031	0.269985	-0.206643	0.180893	0.442565	0.502577	-0.0707927	0.943563	0.609947	0.68319	0.0121118	0.00353117	4.0848	4.41e-05	0.125846	-0.0860496	0.642359	0.751345	0.106501	0.915185	0.0324606	0.221602	0.905006	0.409466	0.682107	0.495171	0.59346	0.00795497	0.0153745	0.976674	1.82807	0.0675392	0.314621	0.495817	0.235291	0.0508006	2.30024	0.0214345	0.474645	-0.222409	0.063209	0.407719	0.766898	0.443142	-0.661291	0.0185766	0.00527773	0.945559	-2.05449	0.0399281	0.705721	-0.0632291	0.00225345	0.816047	2.15707	0.0310005	0.563565	-0.0103976	0.0229993	0.969514	1.66059	0.096796	0.371707	0.520469	0.156302	0.0387434	2.55946	0.0104834	-0.767868	-0.726937	0.000513778	0.00142108	-5.12565	2.97e-07	-0.374138	-0.217098	0.153399	0.41929	-1.62405	0.104364	-0.482526	0.325085	0.0583556	0.219232	-0.49991	0.617138	-0.527223	0.234696	0.0358527	0.381602	-0.91844	0.358389	0.727408	-0.434764	0.00140596	0.0923941	1.21028	0.22617	-0.247235	-0.738103	0.355921	0.0010963	-3.17163	0.00151585	0.415913	0.393343	0.109093	0.13174	2.27135	0.023126	-0.42167	-0.459076	0.103785	0.0736562	-2.50251	0.0123315	0.161187	0.287043	0.55093	0.281068	1.21161	0.225662	-0.47396	0.477629	0.0636441	0.0613374	0.0125484	0.989988	-0.704155	-0.504421	0.0023279	0.0463136	-3.78531	0.000153518	0.219502	-0.116551	0.414033	0.667301	0.280581	0.779032	uncharacterized LOC111902205
LOC111902206	30	7	black	0.23503	-0.499376	0.380907	0.0489068	-0.817452	0.41367	0.15352	-0.578474	0.570271	0.0188999	-1.33722	0.18115	0.379932	-0.489068	0.146628	0.0545401	-0.35679	0.721249	0.408706	-0.627374	0.116002	0.00928151	-0.801706	0.422723	-0.457692	0.564454	0.0746425	0.0227372	0.383523	0.701332	-0.471599	0.658908	0.0651621	0.00550333	0.73752	0.460806	-0.391274	0.0889679	0.133966	0.743173	-0.857486	0.391176	-0.428945	0.177756	0.0973399	0.510136	-0.738002	0.460514	0.404838	-0.697847	0.119835	0.00264818	-1.14738	0.251224	0.376953	-0.693368	0.150083	0.00289653	-1.21151	0.225698	0.307235	-0.60841	0.247059	0.0123907	-1.02894	0.303507	0.330079	-0.612127	0.211821	0.0117248	-0.977338	0.328402	-0.361157	-0.367999	0.169328	0.160801	-2.02221	0.0431549	0.115653	-0.484712	0.669729	0.057059	-1.09257	0.274582	-0.0590428	-0.361778	0.828051	0.168542	-1.15895	0.246477	0.15868	-0.499617	0.557222	0.0487806	-1.02857	0.303682	0.322707	0.182371	0.222819	0.499031	1.37341	0.169625	0.244008	0.509256	0.362436	0.0439256	2.14506	0.0319482	0.298807	-0.0280709	0.260928	0.917808	0.741156	0.458599	0.207628	-0.0795136	0.440345	0.769738	0.346619	0.728878	-0.0545212	0.887546	0.841057	4.51e-06	3.58676	0.000334815	0.0878266	-0.857888	0.746366	2.14e-05	-3.16759	0.00153709	0.345704	-0.651239	0.18968	0.00628209	-1.10299	0.270033	-0.388841	-0.583047	0.136616	0.0177637	-2.8508	0.00436094	0.626541	0.909693	0.00940353	1.03e-06	5.98321	2.19e-09	-0.464815	0.184435	0.0696691	0.494102	-0.838349	0.401834	0.246886	0.184235	0.356622	0.494579	1.16005	0.246029	-0.251225	-0.0499762	0.347957	0.854168	-0.811552	0.417049	-0.346038	-0.696273	0.189223	0.00273344	-3.23037	0.0012363	-0.219631	0.716407	0.41375	0.00179538	1.79106	0.0732843	0.58235	0.573125	0.0179334	0.0202995	3.48757	0.000487438	0.229559	0.716092	0.392408	0.00180769	2.99844	0.0027137	-0.636083	-0.857004	0.00807845	2.23e-05	-5.38018	7.44e-08	0.286321	-0.121284	0.282332	0.654557	0.456843	0.647784	-0.263158	0.672922	0.324749	0.00428034	1.44608	0.148155	-0.652787	-0.680157	0.00611823	0.00374047	-4.25846	2.06e-05	0.12472	-0.608648	0.64536	0.0123472	-1.53823	0.123991	0.0375315	-0.578399	0.890244	0.0189191	-1.64699	0.09956	0.21424	-0.604858	0.42559	0.0130545	-1.27833	0.201134	0.0334974	0.655727	0.901985	0.00581636	2.16631	0.0302871	-0.193842	-0.630241	0.471932	0.00887082	-2.48209	0.0130614	-0.09963	0.395911	0.713538	0.129013	0.843541	0.398926	-0.398732	-0.508963	0.126062	0.0440676	-2.60201	0.00926781	0.364575	0.474377	0.165032	0.0633788	2.3755	0.0175251	0.465709	0.746563	0.0690625	0.000892985	3.88852	0.000100857	-0.03245	-0.631451	0.905037	0.00870187	-2.05386	0.039989	-0.045639	0.505286	0.866714	0.0458792	1.35121	0.176629	-0.0177083	0.473961	0.948101	0.0636435	1.31615	0.188125	0.412342	0.467418	0.11248	0.0679135	2.50074	0.0123934	-0.390486	0.432387	0.13482	0.0943922	0.133492	0.893804	0.599931	0.916285	0.0140211	6.18e-07	5.97516	2.3e-09	-0.467979	-0.00314026	0.06754	0.990791	-1.35097	0.176705	-0.058376	-0.216071	0.829966	0.421548	-0.73545	0.462066	0.0224193	-0.114707	0.934319	0.672288	-0.245502	0.806068	0.338499	-0.56325	0.199693	0.0230925	-0.754528	0.450533	cyclin-dependent protein kinase inhibitor SMR3-like
LOC111902207	6	2	blue	-0.0629369	-0.134524	0.816884	0.61939	-0.524824	0.599706	-0.0528364	-0.0402841	0.845913	0.882245	-0.246562	0.805248	-0.250804	0.684128	0.348794	0.0034684	1.53602	0.124533	-0.324868	0.546886	0.219558	0.0283612	0.73247	0.463882	0.180618	-0.689266	0.503236	0.00314017	-1.7566	0.0789852	0.241022	-0.584433	0.368523	0.01743	-1.11997	0.262725	-0.613723	-0.503279	0.0114477	0.046891	-3.35629	0.000789946	-0.65134	-0.559174	0.00627121	0.0243279	-3.72854	0.000192595	-0.0320505	0.147006	0.906201	0.586929	0.306954	0.758879	-0.00417857	0.149364	0.987746	0.580876	0.387104	0.698679	-0.474348	0.00119743	0.0633972	0.996488	-1.36116	0.173464	-0.247929	0.0144028	0.354528	0.95778	-0.631809	0.527512	0.425238	-0.256036	0.100587	0.33849	0.508533	0.61108	0.364641	-0.15126	0.164949	0.576028	0.607989	0.543195	0.674765	-0.201234	0.00413725	0.45486	1.62825	0.103471	0.503321	-0.11543	0.0468697	0.670332	1.1583	0.24674	0.0231241	-0.0601159	0.932258	0.824971	-0.0980522	0.921891	0.16014	0.108702	0.553555	0.68862	0.716107	0.473925	0.0191845	0.508623	0.943781	0.0442327	1.53469	0.124861	-0.296121	0.295912	0.265446	0.265799	-0.000605583	0.999517	-0.556971	-0.479252	0.0250165	0.0603372	-3.04379	0.0023362	0.624514	0.407742	0.00970601	0.11695	3.08302	0.00204913	0.339171	0.245957	0.198745	0.358493	1.59872	0.109882	-0.490319	0.211658	0.0538319	0.431321	-0.850804	0.394878	0.303536	-0.502867	0.253089	0.0471011	-0.634256	0.525914	-0.477361	0.109266	0.061504	0.687079	-1.08438	0.278197	0.589736	0.0997702	0.0161981	0.713151	2.05671	0.0397137	0.012299	0.29203	0.963943	0.272418	0.828342	0.407477	0.563822	0.208618	0.022923	0.43812	2.24927	0.0244951	0.082248	-0.311315	0.762029	0.240515	-0.633834	0.526189	0.201114	-0.448719	0.455135	0.0812667	-0.738698	0.46009	0.68281	-0.389256	0.00355687	0.136162	1.12031	0.262583	-0.483395	0.69071	0.0578373	0.00305256	0.851687	0.394388	0.633017	-0.133857	0.00848699	0.621145	1.61859	0.105535	-0.346912	-0.549599	0.188033	0.0274295	-2.59214	0.00953812	-0.132644	0.178413	0.62434	0.508548	0.124122	0.901219	0.521647	0.206196	0.038227	0.443575	2.08431	0.0371319	0.32095	0.127717	0.225492	0.637379	1.22002	0.222457	0.532592	0.519458	0.0336739	0.0391909	3.09382	0.00197599	-0.798776	-0.491417	0.000206516	0.0532162	-4.3209	1.55e-05	0.743107	0.402774	0.000971931	0.121915	3.66262	0.000249652	0.716114	-0.400703	0.00180682	0.124028	1.2571	0.208719	0.308639	-0.00534747	0.244795	0.984319	0.829955	0.406564	-0.531886	-0.0904114	0.0339546	0.73914	-1.80819	0.0705776	-0.397981	-0.445112	0.126843	0.0840446	-2.38074	0.0172779	-0.617241	0.301449	0.0108548	0.256531	-1.08323	0.278705	-0.530087	-0.392801	0.0346776	0.13232	-2.65997	0.00781477	0.754289	-0.17572	0.000735367	0.515073	2.13054	0.033127	-0.0575968	-0.0970617	0.832206	0.720643	-0.410168	0.681683	0.249394	-0.298435	0.351599	0.261551	-0.140314	0.888412	-0.0878771	-0.493767	0.746224	0.0519157	-1.66453	0.0960064	-0.382311	-0.0259685	0.143907	0.923947	-1.13433	0.256654	-0.727177	-0.0431285	0.00141335	0.87399	-2.55544	0.0106053	-0.519625	0.294926	0.0391168	0.267471	-0.719307	0.471952	0.536755	0.422714	0.0320545	0.102842	2.77957	0.00544314	ENTH domain-containing protein C794.11c-like
LOC111902208	4	9	magenta	0.269724	-0.145739	0.312368	0.590192	0.343371	0.731319	0.240373	-0.0781526	0.369852	0.773582	0.441465	0.658876	0.166914	0.386083	0.536669	0.139664	1.5231	0.127733	0.0889356	0.309922	0.743263	0.242737	1.08378	0.278462	-0.237435	-0.37596	0.37591	0.151247	-1.6864	0.0917184	-0.170339	-0.318519	0.528221	0.229226	-1.3282	0.184111	-0.717493	-0.213855	0.00175344	0.426441	-2.96236	0.00305294	-0.744461	-0.241105	0.000940347	0.368354	-3.19173	0.00141424	0.351641	0.00528279	0.18168	0.984508	0.985802	0.32423	0.363807	0.0287058	0.165991	0.915955	1.08471	0.278052	-0.0849598	-0.0580011	0.754404	0.831044	-0.378955	0.704722	0.160207	-0.0406686	0.553386	0.881128	0.319892	0.74905	0.0412049	-0.218013	0.879571	0.417286	-0.477135	0.633266	0.466618	-0.154238	0.0684498	0.568449	0.926699	0.354083	0.428744	-0.210906	0.0975144	0.432997	0.64619	0.518156	0.555479	-0.149225	0.0254911	0.581232	1.25917	0.207967	0.364125	0.0945178	0.165593	0.727702	1.26053	0.20748	0.419583	0.143412	0.105687	0.596203	1.56521	0.117534	0.352252	0.346347	0.18087	0.188803	1.92954	0.0536633	0.0832378	0.263553	0.759243	0.323996	0.934885	0.349847	-0.68678	-0.133112	0.00329571	0.623105	-2.58157	0.0098352	0.754277	0.238126	0.00073559	0.37448	3.24261	0.00118441	0.546385	-0.259012	0.0285359	0.332708	0.921154	0.35697	-0.757693	-0.445819	0.000673578	0.0834948	-3.88991	0.000100283	0.536871	0.0115873	0.0320102	0.966028	1.61745	0.105782	-0.640359	0.290838	0.00753491	0.274471	-1.2152	0.224291	0.777257	0.48915	0.00039539	0.0544933	4.16268	3.15e-05	0.0383624	0.350112	0.887828	0.183719	1.06876	0.285179	0.458325	0.414892	0.0741899	0.110054	2.47826	0.0132024	-0.102282	0.143105	0.706225	0.596999	0.109675	0.912667	0.45819	-0.355591	0.0742861	0.176483	0.325926	0.74448	0.739074	0.159653	0.00107121	0.554776	2.93537	0.0033315	-0.737411	0.0778789	0.00111447	0.774356	-2.29319	0.0218371	0.790007	-0.319166	0.000271479	0.228228	1.95979	0.0500201	-0.645282	-0.401598	0.0069456	0.123112	-3.15565	0.00160141	-0.409453	0.308163	0.115273	0.245561	-0.308069	0.75803	0.58343	0.511153	0.0176711	0.0430141	3.2594	0.00111648	0.606195	-0.0105424	0.0128015	0.96909	1.83176	0.066987	0.716346	0.398639	0.00179776	0.126158	3.49802	0.000468718	-0.83059	-0.517935	6.78e-05	0.0398721	-4.66591	3.07e-06	0.763073	0.542094	0.00058467	0.0300651	4.26137	2.03e-05	0.763129	0.146627	0.000583798	0.587906	3.0462	0.00231754	0.292353	0.224391	0.271864	0.403443	1.40069	0.161306	-0.470725	0.0356252	0.0657302	0.89579	-1.25769	0.208505	-0.144832	-0.333491	0.592532	0.206851	-1.30332	0.192466	-0.550218	-0.440669	0.0272204	0.0875604	-2.88851	0.00387069	-0.717418	-0.57968	0.00175628	0.018595	-4.13871	3.49e-05	0.675793	0.496095	0.00405913	0.0506507	3.61262	0.00030312	0.179167	0.231066	0.506729	0.389222	1.10179	0.270553	0.230664	-0.267617	0.39007	0.316311	-0.104253	0.916968	0.0861923	0.00726351	0.750945	0.978701	0.247828	0.804267	-0.673921	-0.425243	0.00420227	0.100583	-3.36531	0.000764579	-0.697326	-0.594698	0.00267615	0.0151079	-4.09293	4.26e-05	-0.391428	0.08372	0.133799	0.757887	-0.871957	0.383232	0.688327	0.0802502	0.00319821	0.767659	2.44783	0.014372	probable protein phosphatase 2C 23
LOC111902209	4	9	magenta	0.214801	-0.687102	0.424349	0.00327517	-1.6516	0.0986159	0.212052	-0.774094	0.430443	0.000432447	-2.15667	0.0310315	0.126085	-0.336557	0.641721	0.202449	-0.59118	0.5544	0.0631208	-0.615503	0.816357	0.0111446	-1.73172	0.0833238	-0.141047	0.422246	0.602339	0.103263	0.816025	0.414486	-0.0897904	0.620219	0.740874	0.0103722	1.68092	0.0927785	-0.349332	-0.261585	0.184764	0.327755	-1.67342	0.0942452	-0.347614	-0.169985	0.187082	0.529092	-1.41383	0.157411	0.221358	-0.808692	0.409994	0.000149134	-2.37629	0.0174876	0.233801	-0.836993	0.383475	5.27e-05	-2.57389	0.0100563	-0.0186466	-0.789584	0.945355	0.000274997	-2.88116	0.00396219	0.137473	-0.803897	0.611657	0.000174951	-2.56951	0.0101843	0.0138233	-0.556445	0.959477	0.0251831	-1.62408	0.104359	0.295469	-0.676484	0.266549	0.00400727	-1.37064	0.170487	0.199839	-0.478335	0.458058	0.0609007	-0.842034	0.399769	0.315689	-0.653647	0.23362	0.00602866	-1.20326	0.228877	0.244435	0.022611	0.36157	0.933758	0.71991	0.47158	0.27817	0.667287	0.296859	0.00474268	2.88793	0.00387792	0.24299	0.141533	0.364504	0.601076	1.03301	0.301601	0.124466	-0.111136	0.64604	0.681985	0.0357652	0.97147	-0.0450855	0.878277	0.868317	7.65e-06	3.5005	0.000464378	0.163067	-0.841704	0.546229	4.35e-05	-2.81099	0.00493893	0.287811	-0.834208	0.279724	5.88e-05	-2.3961	0.0165707	-0.439712	-0.821591	0.0883312	9.49e-05	-4.32201	1.55e-05	0.683517	0.893709	0.00350919	3.09e-06	6.02104	1.73e-09	-0.342504	0.505312	0.194086	0.0458663	0.527793	0.597643	0.404853	0.523575	0.11982	0.0373933	2.67404	0.00749437	-0.298154	0.237406	0.262022	0.375968	-0.173213	0.862484	-0.299626	-0.696348	0.25956	0.00272928	-3.09364	0.0019772	-0.0513927	0.777399	0.850078	0.000393792	2.61222	0.00899575	0.528781	0.311863	0.03521	0.239644	2.41044	0.0159335	0.419284	0.673992	0.105962	0.0041968	3.34646	0.000818491	-0.536281	-0.749892	0.032236	0.000821992	-4.15814	3.21e-05	0.366046	-0.421373	0.163205	0.104053	-0.173325	0.862396	-0.245987	0.534054	0.358432	0.0330981	0.911893	0.361825	-0.553634	-0.600083	0.0260878	0.0139904	-3.48415	0.00049371	0.166134	-0.456187	0.538603	0.0757248	-0.859334	0.390156	0.213765	-0.596769	0.426642	0.0146703	-1.24615	0.212709	0.253923	-0.333112	0.34263	0.207399	-0.229447	0.818522	-0.0774647	0.446206	0.775528	0.0831951	1.06447	0.287115	0.0277566	-0.35578	0.918726	0.176236	-0.910886	0.362355	0.0176264	0.150014	0.948341	0.579212	0.446559	0.655193	-0.360182	-0.641268	0.170567	0.00742328	-3.00933	0.00261826	0.236995	0.6924	0.37682	0.00295262	2.89482	0.00379376	0.330955	0.651209	0.210538	0.00628527	2.96667	0.00301046	-0.226403	-0.693002	0.399128	0.00291764	-2.86827	0.00412728	-0.177008	0.208269	0.511947	0.438904	0.0859042	0.931543	0.2593	0.753637	0.33215	0.000747708	3.2984	0.00097236	0.392851	0.688575	0.132266	0.00318279	3.33473	0.000853834	-0.279227	0.203035	0.29495	0.450748	-0.214168	0.830416	0.606536	0.911841	0.0127375	8.77e-07	5.93114	3.01e-09	-0.22505	-0.139791	0.402026	0.605608	-0.978085	0.328032	-0.150106	-0.473997	0.578977	0.0636208	-1.76329	0.0778511	-0.122607	0.137229	0.651011	0.612296	0.0393528	0.968609	0.446383	-0.264199	0.0830581	0.322766	0.554434	0.579282	fasciclin-like arabinogalactan protein 4
LOC111902210	9	32	violet	0.44788	0.37172	0.081907	0.156286	2.30832	0.0209814	0.423303	0.460884	0.102313	0.0723826	2.51384	0.0119424	0.358258	0.52043	0.17303	0.0387608	2.51827	0.0117934	0.266708	0.619178	0.318021	0.0105388	2.63778	0.00834502	-0.387724	-0.579041	0.137845	0.018756	-2.83132	0.00463565	-0.311161	-0.645264	0.24076	0.0069476	-2.88115	0.00396229	-0.586245	-0.114716	0.0170012	0.672265	-2.0826	0.0372877	-0.583746	-0.196843	0.0175949	0.464964	-2.29538	0.0217113	0.490117	0.579444	0.0539456	0.0186543	3.16919	0.00152866	0.500745	0.587353	0.0481928	0.016743	3.23818	0.00120297	0.128522	0.491001	0.635243	0.0534488	1.7637	0.0777831	0.367279	0.50124	0.161684	0.0479361	2.47705	0.0132474	-0.13893	0.239253	0.607852	0.372155	0.275548	0.782895	0.480381	0.357165	0.0596483	0.17444	2.37353	0.0176188	0.209064	0.229774	0.437118	0.391954	1.18038	0.237848	0.497961	0.367405	0.0496531	0.16153	2.46587	0.0136681	0.502551	-0.098869	0.0472623	0.715641	1.1999	0.230177	0.51833	-0.377699	0.0396944	0.149213	0.467455	0.640175	0.49559	0.130136	0.0509228	0.630965	1.78409	0.0744094	0.327221	0.161832	0.216042	0.549315	1.33076	0.183268	-0.756894	-0.875679	0.000687677	8.81e-06	-6.20649	5.42e-10	0.802367	0.876547	0.000183932	8.4e-06	6.52412	6.84e-11	0.482088	0.506746	0.0586178	0.0451533	2.86811	0.00412936	-0.424341	0.345933	0.101385	0.189367	-0.243826	0.807366	0.221467	-0.81684	0.409757	0.000112541	-2.43951	0.0147073	-0.574681	-0.114445	0.0198845	0.672997	-2.03573	0.0417778	0.47317	-0.00229669	0.0641492	0.993265	1.35423	0.175664	-0.24127	0.180724	0.368015	0.502982	-0.167718	0.866805	0.808499	0.87312	0.000150111	1.01e-05	6.53167	6.5e-11	-0.182074	-0.585383	0.499743	0.0172042	-2.26143	0.0237326	0.205652	-0.605695	0.444805	0.0128956	-1.30559	0.191692	0.512679	-0.546832	0.0422915	0.0283801	-0.125654	0.900006	-0.357179	0.737322	0.174422	0.00111682	1.51056	0.1309	0.684325	0.0469729	0.00345528	0.862852	2.3394	0.0193146	-0.195126	-0.829403	0.468945	7.09e-05	-3.6614	0.00025084	-0.0427918	0.748703	0.874966	0.000846791	2.45309	0.0141636	0.677816	0.785774	0.0039088	0.000308415	4.98817	6.1e-07	0.415082	0.439668	0.109875	0.0883664	2.41704	0.0156473	0.645277	0.648418	0.00694612	0.00658969	4.07374	4.63e-05	-0.860389	-0.786898	1.9e-05	0.000298226	-6.23887	4.41e-10	0.846347	0.740516	3.58e-05	0.0010348	5.80677	6.37e-09	0.72474	-0.393551	0.00149339	0.131517	1.32701	0.184506	0.539431	0.760551	0.0310453	0.000625061	4.23551	2.28e-05	-0.773357	-0.435455	0.00044148	0.0918183	-3.95602	7.62e-05	-0.421884	-0.815555	0.10359	0.000117753	-4.21569	2.49e-05	-0.523141	0.371422	0.0375798	0.156645	-0.504233	0.614097	-0.648359	-0.592013	0.00659626	0.0156905	-3.84486	0.00012062	0.728239	-0.268269	0.0013796	0.315089	1.71966	0.0854945	-0.213385	-0.389854	0.427483	0.135509	-1.66244	0.096425	0.455886	-0.311387	0.0759427	0.2404	0.449845	0.652822	-0.427105	-0.834879	0.098942	5.73e-05	-4.39295	1.12e-05	-0.181588	-0.318095	0.500909	0.229879	-1.35767	0.174569	-0.652172	-0.0433938	0.0061829	0.873221	-2.1761	0.0295476	-0.604855	0.0288198	0.0130551	0.915623	-1.77779	0.075439	0.396021	0.407555	0.128897	0.117135	2.25311	0.0242521	protein TRM32
LOC111902211	6	2	blue	0.228975	0.609022	0.393648	0.0122791	2.48825	0.0128372	0.225133	0.687723	0.401848	0.00323599	2.83804	0.00453912	0.0821377	0.276184	0.762339	0.300464	0.968	0.333045	-0.00791938	0.534837	0.976778	0.0327932	1.55828	0.119166	-0.123135	-0.350062	0.649596	0.183786	-1.29451	0.19549	-0.049345	-0.534159	0.855992	0.0330573	-1.70739	0.0877503	-0.585744	0.276704	0.0171189	0.299517	-1.02405	0.305813	-0.596801	0.197249	0.0146636	0.464023	-1.29191	0.19639	0.253334	0.705256	0.343788	0.00227536	3.0073	0.00263576	0.274027	0.736713	0.304409	0.00113305	3.23963	0.00119684	-0.147219	0.699142	0.586382	0.00257968	1.89786	0.0577145	0.0932072	0.714203	0.731347	0.00188303	2.61715	0.00886671	0.124776	0.494795	0.645212	0.0513543	1.76688	0.0772478	0.439421	0.600359	0.0885664	0.0139348	3.08289	0.00205002	0.418089	0.415386	0.107064	0.109588	2.34804	0.0188723	0.504954	0.574103	0.0460453	0.020038	3.20018	0.00137341	0.291324	0.0165187	0.273632	0.951584	0.837468	0.40233	0.365556	-0.586714	0.163812	0.0168917	-0.765565	0.443935	0.287442	-0.133464	0.280369	0.622179	0.427318	0.669148	0.0588108	0.114199	0.828717	0.673663	0.459246	0.646058	-0.563194	-0.783244	0.0231093	0.000332413	-4.47451	7.66e-06	0.683391	0.807336	0.0035176	0.000156092	5.17186	2.32e-07	0.362905	0.626172	0.167121	0.00945806	2.95086	0.00316886	-0.471949	0.604166	0.0649352	0.013187	0.49504	0.620572	0.379775	-0.755332	0.146808	0.000715957	-1.54898	0.121387	-0.508665	-0.462905	0.0442124	0.0709787	-2.8096	0.00496033	0.598792	-0.370123	0.0142522	0.158214	0.80086	0.423213	-0.16787	-0.235579	0.534306	0.379762	-1.0836	0.278542	0.560896	0.712971	0.0237999	0.00193353	4.04097	5.32e-05	0.113533	-0.507363	0.675469	0.0448489	-1.17775	0.238896	0.267862	-0.351179	0.315851	0.182294	-0.244017	0.807218	0.787062	-0.353803	0.00029676	0.178823	1.83583	0.0663823	-0.473755	0.522303	0.0637749	0.0379419	0.170915	0.864291	0.757561	0.435542	0.000675891	0.0917463	3.85534	0.000115568	-0.19459	-0.500225	0.47019	0.0484631	-1.97561	0.0481993	-0.153993	0.665902	0.56907	0.00486225	1.71475	0.0863909	0.476931	0.524118	0.0617717	0.0371606	2.91299	0.00357991	0.493158	0.599672	0.0522504	0.0140733	3.26184	0.00110692	0.508656	0.297184	0.0442167	0.263653	2.29477	0.0217461	-0.817926	-0.56278	0.000108282	0.0232324	-4.72905	2.26e-06	0.772562	0.49346	0.000451397	0.0520839	4.14662	3.37e-05	0.724114	-0.0752304	0.00151451	0.781854	2.22473	0.0260995	0.287756	0.721229	0.27982	0.00161513	3.19162	0.00141477	-0.66963	-0.718395	0.00454577	0.00171917	-4.53586	5.74e-06	-0.416704	-0.73857	0.108352	0.00108416	-3.6803	0.000232957	-0.735715	0.279321	0.00116006	0.294781	-1.73066	0.0835123	-0.524145	-0.319269	0.0371493	0.22807	-2.41523	0.0157254	0.883513	-0.357501	5.71e-06	0.174005	2.69215	0.00709926	-0.143992	-0.701174	0.594703	0.00247508	-2.6844	0.0072661	0.367579	-0.0836254	0.161316	0.758153	0.798487	0.424588	-0.0837385	-0.744298	0.757835	0.000944113	-2.76212	0.00574278	-0.244481	-0.118825	0.361476	0.661165	-0.976082	0.329024	-0.771822	0.115029	0.000460799	0.671416	-2.40572	0.0161405	-0.729173	-0.363138	0.00135045	0.166829	-3.4592	0.000541784	0.376619	0.265632	0.150474	0.32005	1.76808	0.077047	uncharacterized LOC111902211
LOC111902212	19	4	yellow	-0.0881682	0.510748	0.74541	0.0432077	1.25764	0.208522	-0.125272	0.5254	0.643889	0.0366164	1.21132	0.225772	0.0666189	-0.302876	0.806355	0.254174	-0.650764	0.515199	0.14026	0.0243059	0.604386	0.928804	0.437876	0.661476	-0.0901422	0.264712	0.739892	0.321794	0.478301	0.632436	-0.145459	0.0250107	0.590914	0.926745	-0.321412	0.747898	0.141023	0.734742	0.602401	0.00118691	2.85986	0.0042383	0.121174	0.718188	0.654852	0.00172698	2.71366	0.00665451	-0.0118019	0.359361	0.965399	0.171615	0.963978	0.335057	-0.0371954	0.417965	0.891221	0.107179	1.0795	0.280366	0.168474	0.497541	0.532814	0.0498763	1.8947	0.0581323	0.0315994	0.515077	0.907516	0.0411745	1.59069	0.111679	-0.190025	0.503981	0.480869	0.0465354	0.958463	0.337829	-0.223619	0.518006	0.405106	0.0398399	0.915825	0.359759	-0.219264	0.357608	0.41455	0.173867	0.40019	0.689017	-0.222156	0.444476	0.408266	0.0845416	0.666393	0.50516	-0.0737108	0.258416	0.786164	0.333861	0.504189	0.614129	-0.144241	-0.452929	0.59406	0.0781077	-1.67644	0.0936529	-0.0839677	-0.41927	0.757191	0.105975	-1.40482	0.160075	-0.0155813	0.0130018	0.954328	0.961883	-0.00682593	0.994554	0.215993	-0.197852	0.421721	0.462632	0.0501448	0.960007	-0.269011	0.207112	0.3137	0.441509	-0.173682	0.862115	-0.0602773	0.611097	0.824507	0.0119064	1.72058	0.0853262	0.264879	0.76469	0.321477	0.000559919	3.38328	0.000716249	-0.0438582	-0.206521	0.871874	0.442842	-0.670489	0.502546	0.00636163	-0.922005	0.981345	3.82e-07	-4.2223	2.42e-05	-0.300741	-0.918459	0.257704	5.17e-07	-4.99893	5.76e-07	-0.0604826	-0.881229	0.823918	6.49e-06	-3.81464	0.000136379	-0.305526	0.172423	0.249834	0.523112	-0.374218	0.708242	0.039194	-0.18041	0.885411	0.503737	-0.378851	0.704799	0.0621009	0.490146	0.819278	0.0539296	1.5833	0.113352	-0.178273	0.0862693	0.508888	0.750729	-0.247943	0.804179	-0.00339089	-0.214328	0.990056	0.425394	-0.584961	0.558574	-0.129909	0.953637	0.631565	1.09e-08	4.60314	4.16e-06	0.0490207	0.225017	0.85693	0.402098	0.735503	0.462033	-0.00600678	0.090095	0.982386	0.740023	0.223125	0.823439	-0.159742	-0.149813	0.554554	0.579726	-0.825662	0.408996	-0.135068	0.561103	0.617961	0.0237371	1.31902	0.187162	-0.27986	-0.606002	0.293812	0.0128378	-2.61958	0.00880381	0.306326	0.335478	0.248533	0.203991	1.76068	0.0782924	-0.347092	-0.393047	0.18779	0.132057	-2.05716	0.0396713	-0.215776	0.302437	0.422198	0.254897	0.245998	0.805684	-0.557214	0.400455	0.0249399	0.124282	-0.5413	0.588301	0.112847	-0.802214	0.677332	0.000184847	-2.62317	0.00871169	0.169322	0.053385	0.530725	0.844331	0.593717	0.552701	0.161504	0.211018	0.550137	0.432748	0.997889	0.318333	0.415136	0.550757	0.109823	0.0270393	2.80785	0.00498734	-0.309994	-0.575727	0.242622	0.019609	-2.58381	0.00977168	-0.0287381	-0.829076	0.915861	7.18e-05	-3.21173	0.00131937	-0.411945	0.522264	0.11286	0.0379584	0.374365	0.708133	0.212199	-0.238631	0.430116	0.373437	-0.0736806	0.941265	-0.164033	0.285735	0.543823	0.283363	0.339682	0.734096	0.237237	0.663439	0.376319	0.00508078	2.75363	0.00589377	0.189328	-0.816532	0.48251	0.000113772	-2.52585	0.0115419	-0.202879	-0.384008	0.451102	0.141987	-1.6152	0.106268	metallothionein-like protein type 2
LOC111902214	6	2	blue	0.318831	0.255891	0.228743	0.338774	1.56642	0.11725	0.312658	0.412713	0.238384	0.112125	2.01703	0.0436925	0.127879	0.70456	0.636949	0.00230846	2.65867	0.00784506	0.00829972	0.815404	0.975663	0.000118381	3.04591	0.00231977	-0.180764	-0.742137	0.502885	0.000995095	-3.01085	0.00260522	-0.0827266	-0.817489	0.760681	0.00010998	-3.25987	0.00111463	-0.773239	-0.00305101	0.000442944	0.991053	-2.72879	0.00635679	-0.786575	-0.0976699	0.000301128	0.718959	-3.07004	0.00214029	0.351376	0.517007	0.182033	0.0402915	2.48504	0.0129535	0.378178	0.585781	0.148656	0.0171103	2.82871	0.00467365	-0.175437	0.44499	0.515759	0.0841402	0.796806	0.425564	0.142707	0.48515	0.598029	0.0568022	1.78161	0.0748127	0.147009	0.0718799	0.586921	0.791365	0.582293	0.560369	0.584421	0.238941	0.017433	0.372798	2.41505	0.0157332	0.537769	0.00220217	0.0316691	0.993542	1.59595	0.110499	0.667182	0.214488	0.00475165	0.42504	2.70798	0.0067695	0.400232	0.215226	0.124511	0.423411	1.70008	0.0891157	0.494492	-0.233126	0.051519	0.384888	0.805621	0.420461	0.395006	0.367409	0.129969	0.161524	2.12492	0.0335936	0.0975144	0.484521	0.71939	0.0571714	1.6581	0.0972981	-0.667261	-0.630032	0.00474491	0.00890022	-4.09366	4.25e-05	0.650428	0.631234	0.00636926	0.00873196	4.02023	5.81e-05	0.716441	0.474269	0.00179407	0.0634473	3.74601	0.000179671	-0.537885	0.299893	0.0316254	0.259114	-0.771957	0.44014	0.665404	-0.494962	0.00490577	0.051263	0.687467	0.491788	-0.763056	-0.0768524	0.000584928	0.77726	-2.85872	0.00425354	0.506805	-0.00407016	0.0451241	0.988064	1.46667	0.142465	-0.458387	0.0767367	0.0741463	0.777588	-1.10693	0.268326	0.364773	0.452653	0.164785	0.0783117	2.3029	0.0212847	-0.480236	-0.631508	0.0597364	0.00869396	-3.35273	0.000800198	0.681397	-0.349653	0.00365374	0.184334	1.23469	0.216946	0.388313	-0.565681	0.137196	0.0223791	-0.612058	0.540499	-0.645489	0.666208	0.00692158	0.00483562	0.0962161	0.923349	0.680783	-0.115459	0.00369651	0.670252	1.89064	0.0586723	-0.331984	-0.458798	0.209036	0.0738536	-2.22466	0.0261037	-0.438059	0.298782	0.0896738	0.26097	-0.427673	0.668889	0.825536	0.450047	8.21e-05	0.0802602	4.38855	1.14e-05	0.459307	0.182721	0.0734925	0.498193	1.80236	0.071488	0.678452	0.615446	0.00386248	0.0111542	4.08472	4.41e-05	-0.517143	-0.519499	0.0402299	0.0391728	-3.03755	0.00238514	0.412785	0.411867	0.112056	0.112935	2.31985	0.020349	0.278459	-0.232958	0.296336	0.385241	0.128837	0.897487	-0.323174	0.345804	0.222112	0.189543	0.0674218	0.946246	-0.326274	-0.22572	0.217453	0.400589	-1.50365	0.132671	0.205812	-0.51064	0.444444	0.0432594	-0.938715	0.347877	-0.216783	0.38552	0.419984	0.140291	0.492771	0.622174	-0.551472	-0.467944	0.0268005	0.0675627	-2.98422	0.00284303	0.437355	-0.316797	0.0902506	0.231893	0.372714	0.709362	0.323509	-0.110706	0.221604	0.683154	0.593706	0.552709	-0.341348	-0.482413	0.195694	0.0584231	-2.33287	0.019655	0.0689994	-0.564591	0.799564	0.0226968	-1.50924	0.131238	-0.386092	0.148035	0.139654	0.584284	-0.682782	0.494744	-0.257977	0.0295783	0.334712	0.91341	-0.62004	0.535232	-0.231481	0.254861	0.388346	0.340789	0.065748	0.947578	0.658236	0.208875	0.00556831	0.437544	2.65022	0.00804397	pentatricopeptide repeat-containing protein At1g07590, mitochondrial
LOC111902215	23	18	lightgreen	0.0472372	-0.575112	0.862087	0.0197705	-1.60824	0.107783	1.74e-06	-0.667011	0.999995	0.00476629	-2.13072	0.033112	0.0524934	-0.389046	0.846902	0.136392	-0.947532	0.343368	0.0446658	-0.616511	0.869533	0.0109758	-1.78499	0.0742634	-0.144818	0.46298	0.592568	0.0709265	0.939915	0.347261	-0.131998	0.623552	0.626044	0.00985218	1.58222	0.113599	-0.542856	-0.174665	0.0297892	0.51764	-2.07604	0.0378902	-0.592821	-0.0871417	0.0155134	0.748284	-2.03556	0.041795	0.17873	-0.718945	0.507784	0.00169857	-1.91761	0.0551608	0.173904	-0.748043	0.519493	0.000860819	-2.09757	0.0359429	-0.0927672	-0.685701	0.732572	0.00336508	-2.46804	0.0135856	0.0172325	-0.701817	0.949494	0.00244272	-2.25851	0.0239136	0.0266575	-0.442912	0.921935	0.0857726	-1.18843	0.234664	0.21568	-0.563658	0.422411	0.0229717	-1.10872	0.26755	0.328915	-0.377351	0.213534	0.149619	-0.146458	0.88356	0.32702	-0.545733	0.21634	0.0287642	-0.721751	0.470448	0.151636	0.00570831	0.575069	0.983261	0.419413	0.674915	0.175949	0.559013	0.514517	0.0243779	2.14093	0.0322799	0.13356	0.0456357	0.621925	0.866724	0.476316	0.633849	-0.0915461	-0.154728	0.735974	0.567207	-0.655574	0.512099	-0.212177	0.840433	0.430166	4.58e-05	2.66479	0.00770365	0.313943	-0.795785	0.236357	0.000227034	-2.01633	0.043766	0.295083	-0.795081	0.267205	0.000232103	-2.06625	0.0388044	-0.592717	-0.714674	0.015536	0.00186403	-4.17636	2.96e-05	0.673186	0.833019	0.00425957	6.17e-05	5.32978	9.83e-08	-0.480902	0.416629	0.0593321	0.108422	-0.213119	0.831234	0.619691	0.427265	0.0104564	0.0988019	3.12477	0.00177946	0.00704876	0.149277	0.979331	0.581099	0.416574	0.67699	-0.135881	-0.596798	0.615827	0.014664	-2.18245	0.0290767	0.155441	0.815228	0.565398	0.000119113	3.43718	0.000587797	0.515235	0.323454	0.0411016	0.221688	2.39528	0.0166077	0.76455	0.72832	0.000562017	0.00137703	5.11217	3.18e-07	-0.752096	-0.740016	0.00077757	0.00104731	-5.10175	3.37e-07	0.588414	-0.306368	0.0164987	0.248466	0.949044	0.342598	-0.494749	0.574518	0.0513793	0.0199277	0.296091	0.767161	-0.587234	-0.493502	0.0167707	0.0520607	-3.21224	0.00131703	0.25032	-0.401092	0.349756	0.123629	-0.44765	0.654406	0.374055	-0.588233	0.153497	0.0165402	-0.745653	0.455877	0.34108	-0.400713	0.196068	0.124017	-0.183044	0.854763	-0.429629	0.443152	0.0967494	0.0855832	0.0441972	0.964747	0.290212	-0.338969	0.275552	0.19903	-0.143213	0.886122	0.377828	0.267665	0.149062	0.316221	1.7776	0.075469	-0.296338	-0.573627	0.26508	0.0201648	-2.53572	0.0112216	-0.0158701	0.553737	0.953482	0.0260541	1.60831	0.107767	0.109487	0.620613	0.686478	0.0103096	2.21166	0.0269902	-0.576099	-0.70004	0.0195119	0.00253302	-4.03208	5.53e-05	-0.298241	0.250524	0.261875	0.349348	-0.136563	0.891377	0.427075	0.728821	0.0989684	0.00136138	3.65781	0.000254382	0.309463	0.567027	0.243473	0.0219913	2.54808	0.0108319	-0.195015	0.271683	0.469202	0.30873	0.214662	0.830031	0.671417	0.860759	0.00440008	1.87e-05	5.58144	2.39e-08	-0.57351	-0.0266514	0.0201963	0.921953	-1.79751	0.0722548	-0.546576	-0.377816	0.028469	0.149077	-2.67484	0.00747645	-0.255796	0.0261048	0.338959	0.923549	-0.623058	0.533246	0.739719	-0.285742	0.0010548	0.28335	1.73544	0.082663	receptor-like cytoplasmic kinase 176
LOC111902216	13	30	steelblue	-0.358466	-0.159134	0.172762	0.556081	-1.41712	0.156446	-0.378098	-0.211884	0.148749	0.430818	-1.6218	0.104847	-0.140104	-0.626753	0.604794	0.00937247	-2.32054	0.0203118	-0.00679194	-0.541144	0.980084	0.0304123	-1.62069	0.105084	0.144216	0.676913	0.594125	0.00397531	2.56273	0.0103851	0.038657	0.607648	0.886972	0.0125309	1.96807	0.0490602	0.563379	0.58554	0.0230544	0.0171672	3.46229	0.000535609	0.547329	0.656351	0.0282073	0.00575384	3.70653	0.00021012	-0.318015	-0.436039	0.230004	0.0913348	-2.10804	0.0350272	-0.350958	-0.382255	0.182589	0.143971	-2.0352	0.0418306	0.121863	-0.258022	0.653005	0.334624	-0.374419	0.708093	-0.178361	-0.244557	0.508675	0.361323	-1.13742	0.255363	-0.13014	-0.0488335	0.630954	0.857471	-0.475586	0.63437	-0.54715	-0.14096	0.0282696	0.602566	-2.00074	0.0454205	-0.402756	-0.149824	0.121934	0.5797	-1.52896	0.126274	-0.570997	-0.209556	0.0208782	0.436017	-2.27986	0.0226158	-0.388501	0.39931	0.13699	0.125462	0.0338527	0.972995	-0.477343	0.211602	0.0615151	0.431446	-0.806134	0.420166	-0.39314	-0.257323	0.131957	0.335982	-1.7958	0.0725266	-0.191559	-0.00732671	0.477268	0.978516	-0.532541	0.594351	0.80458	0.722962	0.000171063	0.00155405	5.35841	8.4e-08	-0.801367	-0.688701	0.00019	0.00317496	-5.15367	2.55e-07	-0.492917	-0.176663	0.0523831	0.512784	-1.90082	0.0573257	0.421111	-0.0668679	0.104291	0.805644	1.01087	0.312077	-0.190688	0.755513	0.479309	0.000712637	2.09709	0.0359856	0.499925	-0.324485	0.0486193	0.220134	0.562367	0.573866	-0.529547	-0.348021	0.0348968	0.186531	-2.52062	0.0117147	0.122028	-0.574916	0.652562	0.0198222	-1.40806	0.159113	-0.813857	-0.656079	0.000124951	0.00578102	-5.09108	3.56e-07	0.195924	0.402643	0.467093	0.122048	1.65436	0.0980543	-0.207357	0.865504	0.440957	1.48e-05	2.92215	0.0034762	-0.497721	0.549204	0.0497804	0.0275639	0.187762	0.851063	0.279956	-0.882038	0.293639	6.21e-06	-2.90302	0.00369585	-0.669818	0.341658	0.00453029	0.195261	-1.20235	0.229229	0.278581	0.915834	0.296115	6.41e-07	4.8912	1e-06	-0.0189648	-0.648373	0.944424	0.00659469	-2.09399	0.0362611	-0.739015	-0.661314	0.0010727	0.00527554	-4.61274	3.97e-06	-0.58229	-0.25341	0.0179482	0.343639	-2.44725	0.0143951	-0.664829	-0.82817	0.00495647	7.43e-05	-5.24838	1.53e-07	0.849513	0.889427	3.12e-05	4.03e-06	7.07362	1.51e-12	-0.882374	-0.866876	6.09e-06	1.39e-05	-7.16141	7.99e-13	-0.714656	0.372335	0.00186473	0.155549	-1.33744	0.181078	-0.425976	-0.352993	0.0999344	0.17989	-2.17965	0.0292835	0.840306	0.0772657	4.6e-05	0.776091	3.43851	0.000584932	0.359247	0.804709	0.171761	0.000170336	3.93649	8.27e-05	0.456453	-0.298765	0.0755326	0.260997	0.48856	0.625153	0.746926	0.812618	0.00088501	0.000130434	5.55781	2.73e-08	-0.685701	0.0483284	0.00336509	0.858931	-2.09393	0.0362666	0.0938274	0.0621209	0.729621	0.819221	0.413545	0.679208	-0.349627	0.531618	0.184369	0.0340615	0.601589	0.547448	0.464046	0.704392	0.0701942	0.00231652	3.64696	0.000265366	0.152827	0.414345	0.572036	0.110571	1.5739	0.11551	0.530719	0.281563	0.0344223	0.29076	2.32965	0.0198248	0.442622	-0.415861	0.0860024	0.109142	0.086808	0.930824	-0.531278	-0.75515	0.0341976	0.00071932	-4.1717	3.02e-05	expansin-A4-like
LOC111902217	6	2	blue	0.381645	0.228943	0.144665	0.393714	1.68021	0.0929174	0.424302	0.245596	0.101419	0.359221	1.86168	0.0626486	0.0910851	0.290984	0.73726	0.274219	1.03443	0.300934	-0.0739884	0.29277	0.785377	0.271149	0.601828	0.547289	-0.0744799	-0.33613	0.783982	0.203059	-1.1227	0.261565	0.0540454	-0.333181	0.842427	0.207299	-0.773364	0.439307	-0.562515	-0.27169	0.0233117	0.308718	-2.42137	0.0154621	-0.532439	-0.316292	0.0337345	0.232679	-2.43691	0.0148135	0.290979	0.362426	0.274227	0.167724	1.79729	0.0722894	0.336264	0.3211	0.202867	0.225263	1.80638	0.0708592	-0.199154	0.269317	0.459633	0.313129	0.196516	0.844207	0.149143	0.255218	0.581444	0.340089	1.08807	0.276566	0.224177	0.1723	0.403902	0.523412	1.06382	0.28741	0.619382	0.219368	0.0105061	0.414323	2.50551	0.0122275	0.471786	0.227484	0.0650404	0.396819	1.96818	0.0490479	0.631843	0.259792	0.00864766	0.331203	2.67317	0.00751384	0.393396	-0.299065	0.131683	0.260497	0.283939	0.776457	0.513562	-0.260216	0.0418776	0.330384	0.79694	0.425486	0.40486	0.0183196	0.119813	0.946312	1.18469	0.236141	0.19633	-0.0869412	0.466151	0.748846	0.295666	0.767485	-0.503101	-0.449907	0.0469816	0.0803656	-2.74638	0.0060257	0.564459	0.392004	0.0227356	0.133177	2.78735	0.0053141	0.424158	0.208632	0.101548	0.438088	1.75808	0.0787338	-0.327041	0.394716	0.21631	0.130276	0.206007	0.836785	0.331583	-0.596924	0.209621	0.0146379	-0.909474	0.3631	-0.551424	-0.086789	0.0268163	0.749272	-1.87169	0.0612492	0.255948	-0.170332	0.338662	0.528238	0.237478	0.812286	-0.579011	0.0561834	0.0187637	0.836271	-1.59997	0.109606	0.407506	0.30317	0.117182	0.253691	1.97273	0.0485258	-0.283767	-0.128748	0.286838	0.634642	-1.1145	0.265066	0.291328	-0.472932	0.273626	0.0643015	-0.565725	0.571581	0.34485	-0.193762	0.190849	0.472119	0.432168	0.665619	-0.333881	0.551147	0.206287	0.0269089	0.721857	0.470382	0.498321	0.173696	0.0494626	0.520001	1.91167	0.055918	-0.00251514	-0.40629	0.992624	0.118387	-1.14739	0.251219	-0.212685	0.39582	0.429037	0.129108	0.536297	0.591754	0.401938	0.134798	0.122765	0.618669	1.48581	0.13733	0.143554	0.355503	0.595836	0.176598	1.36595	0.171954	0.488959	0.195325	0.0546021	0.468483	1.93817	0.0526029	-0.478875	-0.460471	0.0605684	0.0726725	-2.69716	0.00699328	0.451674	0.370391	0.0790397	0.157889	2.31683	0.0205132	0.25128	0.0223908	0.347848	0.934402	0.738623	0.460136	0.404855	0.197312	0.119818	0.463878	1.66517	0.0958781	-0.337399	-0.393751	0.20125	0.131304	-2.03031	0.0423247	-0.130559	-0.612174	0.629844	0.0117165	-2.23222	0.0256004	-0.269033	0.134158	0.313659	0.620352	-0.372652	0.709407	-0.402921	-0.253213	0.121766	0.344026	-1.81492	0.0695363	0.574058	-0.171742	0.0200498	0.524778	1.27021	0.204011	-0.0793278	-0.46955	0.770262	0.0664999	-1.55832	0.119158	0.324324	0.0680821	0.220375	0.802179	1.07063	0.284336	-0.272836	-0.521263	0.306601	0.0383948	-2.27005	0.0232047	0.0063317	0.0277992	0.981433	0.918601	0.090321	0.928032	-0.332238	-0.0385958	0.208668	0.88715	-1.01585	0.309699	-0.422371	-0.122779	0.10315	0.650549	-1.5186	0.128864	0.308059	0.437481	0.245729	0.0901471	2.08356	0.0372005	pentatricopeptide repeat-containing protein At1g08070, chloroplastic-like
LOC111902218	12	1	turquoise	-0.085766	-0.0280975	0.752141	0.917731	-0.301833	0.762779	0.0108347	-0.0473484	0.968233	0.861766	-0.0966986	0.922966	-0.411969	-0.444988	0.112838	0.0841419	-2.4246	0.0153252	-0.535041	-0.320118	0.032714	0.226765	-2.4578	0.0139792	0.462913	0.475215	0.0709731	0.0628484	2.69284	0.00708468	0.551972	0.379284	0.0266343	0.147375	2.69982	0.00693772	-0.109901	0.561101	0.685349	0.0237376	1.38662	0.165558	-0.0776451	0.602918	0.775017	0.0134286	1.64015	0.100974	-0.267337	-0.23367	0.316837	0.383749	-1.35479	0.175486	-0.212159	-0.173975	0.430206	0.519321	-1.035	0.300669	-0.551278	-0.083445	0.0268649	0.75866	-1.86223	0.0625712	-0.34113	-0.0650527	0.195998	0.81083	-1.11258	0.26589	0.591948	0.0345276	0.0157049	0.898985	1.89224	0.0584586	0.289539	-0.0149196	0.276718	0.956266	0.749125	0.453782	0.51237	-0.0741768	0.042437	0.784842	1.30072	0.193355	0.309437	-0.0823968	0.243514	0.76161	0.627939	0.530044	-0.128042	0.38108	0.636516	0.14531	0.721164	0.470809	0.0475042	0.0804558	0.861315	0.767079	0.339106	0.73453	-0.102856	-0.209599	0.704646	0.43592	-0.835985	0.403163	-0.227815	0.0609208	0.396115	0.822661	-0.452124	0.65118	0.0654587	0.390193	0.809669	0.135139	1.26356	0.206388	0.028728	-0.318942	0.915891	0.228573	-0.79831	0.424691	-0.0640998	-0.0760614	0.813555	0.7795	-0.371454	0.710299	0.0354026	0.038542	0.896437	0.887306	0.195729	0.844822	0.090128	0.434823	0.739931	0.0923447	1.47157	0.141136	-0.0209073	-0.461107	0.93874	0.0722269	-1.3748	0.169192	0.0476545	-0.400014	0.86088	0.124736	-0.994736	0.319865	-0.212951	-0.578539	0.428446	0.0188835	-2.31906	0.0203916	0.0157536	-0.145358	0.953824	0.591175	-0.345641	0.729613	0.207522	0.412228	0.440584	0.112589	1.71676	0.0860235	-0.00370498	0.611905	0.989135	0.0117637	1.87387	0.0609482	0.268688	0.620836	0.314303	0.0102744	2.65055	0.00803611	-0.0214737	-0.679915	0.937084	0.00375759	-2.25004	0.0244466	0.121183	0.52542	0.654827	0.036608	1.86679	0.0619312	0.222667	0.508649	0.407159	0.0442199	2.08318	0.0372351	0.033067	-0.219512	0.903239	0.414009	-0.502864	0.61506	-0.0735533	-0.295522	0.786611	0.266459	-1.00087	0.31689	-0.0134925	-0.0323912	0.960446	0.905208	-0.121429	0.903351	-0.0578296	-0.724242	0.831537	0.00151016	-2.57803	0.00993648	-0.0819312	0.505935	0.762921	0.0455553	1.25709	0.20872	0.0881529	-0.506134	0.745453	0.0454563	-1.24122	0.214525	0.103022	0.557137	0.704188	0.024964	1.93685	0.0527635	-0.0408062	0.0912209	0.880729	0.736881	0.133998	0.893404	-0.078769	-0.324451	0.771841	0.220185	-1.09943	0.27158	-0.182771	0.39834	0.498075	0.126469	0.626585	0.530931	-0.247974	-0.414816	0.354438	0.110125	-1.83792	0.0660745	0.0806403	0.569907	0.766559	0.0211794	1.92664	0.0540248	0.356553	0.0762571	0.175232	0.778946	1.18883	0.234505	-0.136529	-0.251261	0.614128	0.347886	-1.04281	0.297036	0.0337162	0.6696	0.901348	0.00454825	2.23235	0.0255921	0.0216418	0.409141	0.936592	0.115577	1.20706	0.227411	0.208888	0.187855	0.437513	0.485986	1.06391	0.287368	-0.182935	0.164975	0.497683	0.541479	-0.0490017	0.960918	-0.310124	-0.669702	0.242414	0.00453985	-2.99204	0.00277118	-0.033555	-0.692308	0.901817	0.00295796	-2.34398	0.019079	uncharacterized protein C20orf24 homolog
LOC111902219	22	15	midnightblue	-0.379408	-0.531986	0.147231	0.0339144	-2.62533	0.00865661	-0.42682	-0.615169	0.099192	0.0112009	-3.10399	0.0019093	-0.150215	-0.48417	0.578697	0.0573787	-1.79852	0.0720943	-0.0127026	-0.643626	0.96276	0.00713958	-2.05586	0.0397958	0.0966123	0.56212	0.721889	0.0234301	1.93892	0.0525114	-0.00840269	0.671983	0.975362	0.00435475	2.13234	0.0329792	0.267875	0.0442577	0.315827	0.870716	0.843623	0.39888	0.218506	0.135616	0.416206	0.616524	0.948617	0.342816	-0.257795	-0.726148	0.335066	0.0014467	-3.1333	0.00172854	-0.294673	-0.726926	0.267901	0.00142142	-3.24331	0.00118151	0.0400673	-0.643977	0.882874	0.00709803	-1.91778	0.0551394	-0.212379	-0.649709	0.429716	0.00644739	-2.6205	0.00878	-0.090866	-0.396776	0.737871	0.128102	-1.35181	0.176437	-0.456016	-0.517464	0.075849	0.0400844	-2.81809	0.00483096	-0.202737	-0.380111	0.451427	0.146421	-1.60273	0.108994	-0.407438	-0.527227	0.11725	0.0358511	-2.69558	0.0070267	-0.346501	0.159963	0.188593	0.553998	-0.529449	0.596494	-0.419324	0.537751	0.105925	0.0316759	0.407751	0.683456	-0.362161	-0.0118344	0.168058	0.965304	-1.03503	0.300653	-0.29247	-0.0916323	0.271664	0.735734	-1.04019	0.298251	0.248666	0.740138	0.353054	0.00104423	3.18754	0.0014349	-0.134202	-0.67449	0.620237	0.00415831	-2.52392	0.0116054	-0.483511	-0.552896	0.0577689	0.0263294	-3.04287	0.0023433	-0.00810539	-0.392614	0.976233	0.132521	-1.11913	0.263084	-0.210064	0.709646	0.434879	0.00207531	1.78121	0.0748787	0.355991	-0.0304902	0.175963	0.91075	0.904285	0.365845	0.184709	0.0200151	0.49345	0.94135	0.547329	0.584152	0.600552	-0.187624	0.0138963	0.486531	1.33382	0.182263	-0.0973881	-0.567278	0.719739	0.0219197	-1.96103	0.049876	0.795612	0.845932	0.00022827	3.64e-05	6.15988	7.28e-10	-0.387288	0.479775	0.138327	0.060017	0.301846	0.762769	0.515352	0.93112	0.0410478	1.64e-07	5.91785	3.26e-09	0.0530662	-0.804676	0.84525	0.000170523	-2.80085	0.00509683	0.0259347	0.21297	0.924046	0.428404	0.640856	0.521616	-0.121875	0.562562	0.652971	0.0232976	1.36015	0.173782	0.249122	-0.560593	0.352142	0.0238922	-1.00333	0.315704	-0.269606	-0.67974	0.31259	0.00377001	-2.92374	0.00345853	0.124573	-0.422956	0.645755	0.102624	-0.862683	0.388312	-0.284062	-0.694327	0.286314	0.00284182	-3.03827	0.0023794	-0.265888	0.508125	0.319568	0.0444757	0.761355	0.446445	0.316273	-0.49854	0.232709	0.0493468	-0.581698	0.56077	0.459755	0.426788	0.0731762	0.0992207	2.5213	0.0116921	0.11066	-0.252649	0.68328	0.34514	-0.389256	0.697087	-0.201855	0.1324	0.45344	0.624983	-0.189129	0.849992	-0.494345	0.486803	0.0515992	0.0558391	-0.0262774	0.979036	-0.664693	-0.787324	0.00496856	0.000294438	-4.93572	7.99e-07	0.0345958	0.508969	0.898786	0.0440646	1.57673	0.114858	0.240939	0.582461	0.368693	0.0179064	2.41279	0.0158308	-0.303	0.0683151	0.25397	0.801515	-0.646615	0.517881	0.394979	0.762382	0.129997	0.000595506	3.75582	0.000172776	0.292636	0.759606	0.271378	0.000640767	3.43083	0.000601744	-0.0380488	-0.143623	0.88874	0.595658	-0.483352	0.628846	-0.564561	-0.298758	0.0227056	0.26101	-2.50727	0.0121668	-0.357156	-0.50225	0.174452	0.0474164	-2.44979	0.0142941	0.203056	-0.542544	0.4507	0.0299018	-1.06316	0.28771	uncharacterized LOC111902219
LOC111902220	12	1	turquoise	-0.0190836	-0.0985571	0.944076	0.716504	-0.312103	0.754962	0.0130508	-0.0321802	0.96174	0.905823	-0.0506391	0.959613	-0.129204	0.104551	0.633432	0.699986	-0.0661331	0.947272	-0.171899	0.150995	0.524395	0.576705	-0.0567875	0.954714	0.146765	-0.0802916	0.587549	0.767542	0.178239	0.858535	0.177787	-0.115274	0.510063	0.670752	0.169082	0.865732	-0.0415861	0.233275	0.878465	0.384575	0.518674	0.603988	-0.0301181	0.226278	0.911835	0.399396	0.529509	0.596452	-0.0801949	-0.0829264	0.767815	0.760119	-0.43254	0.665349	-0.0616117	-0.00928347	0.82068	0.97278	-0.187778	0.85105	-0.178361	-0.0368163	0.508675	0.892324	-0.574451	0.565662	-0.105026	-0.00281561	0.698683	0.991743	-0.28635	0.77461	0.192563	-0.141541	0.474918	0.601055	0.1389	0.88953	0.103489	-0.0986266	0.702903	0.716311	0.0129985	0.989629	0.169576	-0.226061	0.530099	0.39986	-0.155581	0.876363	0.108849	-0.147585	0.68822	0.585441	-0.104214	0.917	-0.0333864	0.389265	0.902308	0.136152	0.998863	0.317861	0.0247537	0.138431	0.927496	0.609154	0.434127	0.664196	-0.0249365	0.189407	0.926962	0.482322	0.441261	0.659024	-0.0668038	0.337493	0.805827	0.201118	0.752337	0.451848	0.0909083	0.198548	0.737753	0.461027	0.773566	0.439188	-0.056451	-0.195761	0.835501	0.467469	-0.674223	0.500169	-0.0128734	0.134937	0.96226	0.618306	0.325137	0.745077	-0.064877	0.0579629	0.811332	0.831153	-0.0183622	0.98535	0.148242	0.290771	0.583753	0.274586	1.18728	0.235116	-0.0220556	-0.100487	0.935382	0.711172	-0.325127	0.745085	-0.0235563	-0.111983	0.930995	0.679681	-0.359862	0.718951	-0.199147	-0.134264	0.459648	0.620074	-0.891416	0.372706	-0.209392	-0.297002	0.436384	0.263959	-1.37252	0.169902	-0.0873492	-0.174191	0.747703	0.518793	-0.697309	0.485609	0.0921651	0.42645	0.734249	0.0995172	1.44981	0.147111	-0.0345319	-0.118342	0.898972	0.662467	-0.405977	0.684759	-0.052517	-0.0892923	0.846834	0.742266	-0.375951	0.706953	-0.0313415	-0.0419617	0.908268	0.877375	-0.194034	0.846149	-0.0106599	0.362162	0.968746	0.168057	0.97552	0.329302	-0.105522	-0.47489	0.697322	0.0630537	-1.6464	0.099681	0.0433795	-0.281204	0.873262	0.2914	-0.64975	0.515854	0.0407189	-0.288992	0.880982	0.277668	-0.679228	0.496993	-0.0110395	-0.0864405	0.967633	0.750249	-0.258481	0.796036	0.0940733	0.415254	0.728938	0.109712	1.4189	0.155927	-0.116649	-0.421616	0.667034	0.103833	-1.49971	0.133689	-0.212947	0.0676391	0.428455	0.803443	-0.39293	0.694371	-0.281174	-0.341826	0.291455	0.195028	-1.70681	0.0878569	0.21628	0.193892	0.421089	0.471816	1.10097	0.27091	0.179502	0.479144	0.505922	0.0604034	1.86086	0.0627633	0.000959327	0.222426	0.997187	0.407681	0.601026	0.547823	0.0444309	0.275909	0.870214	0.300966	0.867035	0.385923	-0.0920481	-0.267062	0.734575	0.317353	-0.968364	0.332863	0.0821693	0.271542	0.76225	0.308991	0.954806	0.339676	-0.152293	-0.225107	0.573394	0.401905	-1.01204	0.311518	0.205211	0.194706	0.445805	0.46992	1.07256	0.283468	0.0900532	0.459717	0.74014	0.0732032	1.55372	0.120252	0.0550365	0.402962	0.839572	0.121725	1.27597	0.201965	0.0413284	0.22226	0.879213	0.40804	0.707433	0.479298	0.230379	-0.404345	0.390673	0.120329	-0.513919	0.607309	RHOMBOID-like protein 2
LOC111902221	4	9	magenta	0.370735	-0.373431	0.157473	0.15424	-0.00827704	0.993396	0.373119	-0.392272	0.154612	0.132889	-0.0593716	0.952656	0.172912	0.333747	0.521916	0.206481	1.3803	0.167493	0.0454344	0.0365827	0.867307	0.893003	0.217123	0.828113	-0.203207	-0.316375	0.450356	0.232549	-1.41201	0.157947	-0.100144	-0.0973215	0.712117	0.719924	-0.524154	0.600171	-0.690134	-0.765014	0.00308729	0.000555068	-4.91158	9.03e-07	-0.688707	-0.761718	0.0031746	0.000606099	-4.88349	1.04e-06	0.373676	-0.204168	0.153948	0.44817	0.491081	0.623369	0.402185	-0.279407	0.122514	0.294626	0.368325	0.712631	-0.116065	-0.36017	0.668613	0.170582	-1.30613	0.191507	0.198082	-0.385063	0.4621	0.140803	-0.543053	0.587093	0.105249	-0.376497	0.698072	0.150617	-0.768147	0.4424	0.581185	-0.382544	0.0182199	0.143642	0.691106	0.489499	0.456101	-0.217775	0.075787	0.417807	0.717153	0.47328	0.632238	-0.298221	0.00859339	0.261909	1.1577	0.246987	0.429298	-0.374726	0.097035	0.152703	0.172306	0.863197	0.51437	0.307051	0.0415015	0.247357	2.34398	0.0190793	0.427971	0.347177	0.0981862	0.187673	2.16856	0.0301158	0.177502	-0.0893231	0.510752	0.74218	0.237695	0.812117	-0.7146	0.0299797	0.00186699	0.912239	-2.29263	0.0218692	0.806321	-0.00544201	0.000161473	0.984042	2.93938	0.00328871	0.575077	-0.590761	0.0197797	0.015968	-0.0628586	0.949879	-0.747532	-0.749204	0.000871819	0.000836267	-5.12873	2.92e-07	0.598485	0.0315118	0.0143151	0.907771	1.91104	0.0559994	-0.585092	0.885944	0.0172731	4.96e-06	1.93822	0.0525964	0.874568	0.930024	9.34e-06	1.83e-07	7.96571	1.64e-15	-0.0186459	0.926383	0.945357	2.58e-07	4.26922	1.96e-05	0.509636	0.0960084	0.0437416	0.723564	1.74234	0.0814485	-0.0901093	0.194788	0.739983	0.469731	0.282975	0.777196	0.489803	-0.679069	0.054123	0.003818	-0.771455	0.440437	0.80255	-0.0522276	0.000182837	0.847669	2.7872	0.00531664	-0.630801	0.305216	0.00879231	0.25034	-1.13102	0.258048	0.839647	-0.877152	4.73e-05	8.13e-06	-0.379153	0.704574	-0.532805	-0.468554	0.0335896	0.0671581	-2.91633	0.00354177	-0.38331	0.143881	0.142775	0.594991	-0.685375	0.493108	0.64174	0.314614	0.00736579	0.235303	2.87536	0.00403568	0.717897	-0.385249	0.00173802	0.140595	1.31516	0.188457	0.76048	0.678262	0.000626235	0.00387631	4.82384	1.41e-06	-0.840835	-0.569307	4.51e-05	0.0213467	-4.94891	7.46e-07	0.845257	0.628626	3.75e-05	0.00910038	5.23448	1.65e-07	0.807475	-0.159637	0.000155368	0.554816	2.53652	0.0111959	0.286915	-0.161375	0.281292	0.550459	0.350306	0.726109	-0.550288	0.636518	0.0271967	0.00802179	0.353217	0.723926	-0.146955	-0.303525	0.587061	0.253107	-1.22081	0.222156	-0.599722	-0.305763	0.0140632	0.249449	-2.66845	0.0076203	-0.819039	-0.74207	0.000104061	0.000996707	-5.57979	2.41e-08	0.809721	0.635819	0.000144032	0.00811297	4.96698	6.8e-07	0.239439	0.677083	0.371772	0.00396276	2.82536	0.00472272	0.259567	-0.519423	0.331636	0.0392061	-0.819933	0.412254	0.0496071	0.0982547	0.855235	0.71734	0.392155	0.694944	-0.429474	-0.556058	0.0968824	0.0253062	-2.87424	0.00405002	-0.66267	-0.795667	0.00515054	0.000227882	-4.98525	6.19e-07	-0.479321	0.684339	0.0602951	0.00345435	0.833751	0.404421	0.688401	0.500571	0.00319358	0.0482828	3.69077	0.000223579	scarecrow-like protein 34
LOC111902223	22	15	midnightblue	-0.695154	-0.18952	0.00279533	0.482056	-2.77725	0.00548213	-0.684994	-0.248397	0.00341119	0.35359	-2.8896	0.00385729	-0.546237	-0.288697	0.0285874	0.278181	-2.40802	0.0160392	-0.402736	-0.354767	0.121954	0.177559	-2.11077	0.0347919	0.536306	0.316351	0.0322264	0.232586	2.4514	0.0142301	0.420231	0.361669	0.105093	0.16868	2.18745	0.0287099	0.610671	0.00828233	0.0119823	0.975714	1.90037	0.0573845	0.575439	0.053356	0.0196847	0.844414	1.8759	0.0606692	-0.681241	-0.299774	0.00366457	0.259312	-3.018	0.00254447	-0.701549	-0.317531	0.00245617	0.230753	-3.1729	0.00150924	-0.264713	-0.263104	0.321791	0.324851	-1.43032	0.152625	-0.582936	-0.274632	0.0177907	0.3033	-2.5102	0.0120664	0.240294	-0.111777	0.370014	0.68024	0.351463	0.725241	-0.643526	-0.18191	0.00715148	0.500135	-2.50851	0.0121243	-0.134371	-0.0897926	0.619791	0.740868	-0.595887	0.551251	-0.60265	-0.177724	0.013481	0.510216	-2.32014	0.0203336	-0.718504	-0.0182886	0.00171507	0.946402	-2.4416	0.0146224	-0.729225	0.184893	0.00134884	0.493011	-1.95792	0.0502389	-0.718549	-0.0939227	0.00171339	0.729357	-2.64268	0.00822529	-0.586096	-0.143541	0.0170361	0.595869	-2.15956	0.0308064	0.471689	0.403534	0.0651035	0.121146	2.48728	0.0128723	-0.437359	-0.29232	0.0902473	0.27192	-2.03739	0.0416109	-0.762114	-0.51469	0.000599757	0.0413534	-4.1547	3.26e-05	0.499698	-0.370848	0.0487383	0.157337	0.421991	0.673032	-0.717763	0.369432	0.00174313	0.159052	-1.36322	0.172812	0.69784	0.0320387	0.00264855	0.906235	2.36829	0.0178707	-0.318994	0.109607	0.228493	0.68615	-0.583329	0.559672	0.544607	-0.0535862	0.0291622	0.843751	1.4738	0.140536	0.0869186	-0.0404608	0.748909	0.881731	0.123439	0.90176	0.764445	0.725138	0.000563612	0.00148007	5.09365	3.51e-07	-0.806996	0.0728502	0.000157877	0.788608	-2.76581	0.00567824	-0.0272778	0.774458	0.920123	0.000428047	2.65656	0.00789415	0.57424	-0.499745	0.0200015	0.0487133	0.27743	0.78145	-0.438561	0.144094	0.0892649	0.59444	-0.860778	0.38936	0.358183	0.181553	0.173126	0.500993	1.47736	0.13958	0.776268	-0.0261345	0.000406686	0.923462	2.6716	0.00754905	-0.367116	-0.17597	0.161885	0.514465	-1.48931	0.136406	-0.375291	-0.0856312	0.152035	0.752519	-1.27104	0.203714	-0.603676	-0.411895	0.0132815	0.112909	-3.0077	0.00263237	0.0419954	0.0568283	0.877277	0.834416	0.261691	0.79356	0.0314588	-0.0108045	0.907926	0.968322	0.0546725	0.956399	0.032692	0.732522	0.904331	0.00125005	2.55805	0.0105262	0.143353	-0.0068175	0.596358	0.980009	0.363868	0.715957	-0.139061	-0.103472	0.60751	0.702951	-0.645065	0.518885	-0.65959	0.0561451	0.005438	0.836381	-1.94696	0.0515393	-0.285928	-0.791951	0.283023	0.000255791	-3.62671	0.000287054	0.418172	0.0451987	0.106987	0.86799	1.29828	0.194191	0.021629	0.598759	0.93663	0.0142589	1.88601	0.0592941	-0.625347	-0.0332756	0.00958088	0.902631	-2.02936	0.0424218	0.242506	0.47151	0.365492	0.0652194	2.0093	0.0445051	-0.180486	0.445066	0.503554	0.0840806	0.783264	0.433472	0.337881	-0.255504	0.200567	0.33953	0.239192	0.810957	-0.239415	-0.43425	0.371822	0.0928238	-1.87657	0.0605776	-0.216824	-0.470063	0.419892	0.0661633	-1.93265	0.0532796	-0.364017	-0.24707	0.165728	0.356253	-1.67687	0.0935676	scarecrow-like protein 14
LOC111902224	1	20	royalblue	-0.0700153	0.344775	0.79667	0.190953	0.765604	0.443912	-0.0703308	0.414563	0.795772	0.110364	0.980679	0.326751	-0.152401	0.101859	0.57312	0.707388	-0.135948	0.891863	-0.180649	0.315548	0.503163	0.23384	0.381099	0.70313	0.105499	-0.132344	0.697385	0.625129	-0.0720497	0.942562	0.12941	-0.286937	0.632887	0.281253	-0.436774	0.662276	-0.331709	0.404719	0.209437	0.119954	0.223651	0.823029	-0.358841	0.362082	0.172282	0.168158	0.00985633	0.992136	-0.0373042	0.359786	0.890905	0.171073	0.897751	0.369318	-0.0254761	0.422148	0.925385	0.103352	1.12397	0.261025	-0.26279	0.410983	0.325449	0.113788	0.443665	0.657285	-0.1578	0.437794	0.55944	0.0898907	0.821159	0.411556	0.228653	0.271964	0.394331	0.30821	1.35397	0.175747	0.165473	0.342567	0.540242	0.193998	1.38639	0.165628	0.365631	0.162595	0.163719	0.547408	1.44834	0.147521	0.250559	0.290657	0.349279	0.274784	1.46917	0.141788	-0.015911	0.250775	0.953363	0.348849	0.635848	0.524876	0.0540487	-0.302566	0.842418	0.254684	-0.683241	0.494455	-0.0201359	-0.0683206	0.940997	0.801499	-0.234323	0.814734	-0.195489	0.21279	0.468101	0.428804	0.0477653	0.961903	-0.11461	-0.37134	0.67255	0.156743	-1.33635	0.181435	0.210948	0.299535	0.432904	0.259712	1.38418	0.166303	0.0912369	0.701847	0.736836	0.00244123	2.54633	0.0108862	0.0239182	0.73881	0.929937	0.00107798	2.57108	0.0101382	0.160958	-0.37188	0.551503	0.156095	-0.603847	0.545945	-0.327619	-0.607591	0.215452	0.0125414	-2.76548	0.00568398	0.00563388	-0.687243	0.983479	0.00326628	-2.2147	0.0267807	-0.452642	-0.543927	0.0783203	0.0294043	-2.90433	0.00368039	0.292533	0.13063	0.271556	0.629656	1.14486	0.252269	0.151127	-0.494554	0.576367	0.0514855	-1.03125	0.302423	0.0623476	0.287741	0.818571	0.279846	0.948582	0.342833	0.332893	-0.369672	0.207716	0.158761	-0.111027	0.911595	-0.208471	0.257782	0.43845	0.33509	0.137999	0.890241	0.294217	0.530014	0.268678	0.0347074	2.36356	0.0181005	0.207073	-0.00238956	0.441595	0.992992	0.549581	0.582607	0.0237341	0.0678046	0.930475	0.802971	0.242476	0.808411	0.288844	0.0322169	0.277925	0.905716	0.871862	0.383284	-0.178915	0.481169	0.507337	0.0591707	0.909195	0.363247	0.078486	-0.158318	0.77264	0.558134	-0.21434	0.830282	-0.353707	0.178369	0.17895	0.508654	-0.501043	0.616341	0.242444	-0.257127	0.365618	0.336364	-0.041434	0.96695	0.231672	-0.227118	0.387943	0.3976	0.0127195	0.989852	-0.16198	0.144848	0.548944	0.592491	-0.0464215	0.962974	-0.311068	-0.547439	0.240908	0.0281692	-2.4776	0.0132269	-0.374237	-0.00251533	0.153282	0.992624	-1.04734	0.294944	-0.468148	0.592106	0.0674272	0.0156701	0.458261	0.646765	0.0900002	0.357432	0.740288	0.174094	1.22811	0.219404	0.468081	-0.747368	0.0674718	0.000875379	-1.21534	0.224236	-0.35255	-0.531648	0.180476	0.0340494	-2.54202	0.0110215	-0.124404	0.0943379	0.646204	0.728202	-0.0805172	0.935826	0.00862044	-0.433638	0.974723	0.0933366	-1.2058	0.227896	0.0540214	0.520624	0.842497	0.0386752	1.67018	0.0948834	-0.458342	0.703002	0.0741779	0.00238397	1.0001	0.317264	-0.531202	-0.204362	0.0342279	0.447731	-2.11422	0.0344968	0.10805	-0.156094	0.690401	0.563748	-0.129395	0.897045	M-phase phosphoprotein 6
LOC111902226	19	4	yellow	0.128295	0.33574	0.635844	0.203616	1.26543	0.205716	0.0887752	0.377191	0.743712	0.149805	1.28528	0.198694	0.371274	0.036085	0.156824	0.894452	1.12709	0.259704	0.45912	0.219602	0.0736254	0.413814	1.90344	0.056983	-0.330643	-0.0689426	0.210994	0.799726	-1.09164	0.27499	-0.398761	-0.201591	0.126032	0.454043	-1.65773	0.097371	0.480913	0.321391	0.0593254	0.22482	2.26839	0.0233057	0.503299	0.287637	0.0468808	0.280028	2.24811	0.0245695	0.160305	0.333562	0.553138	0.206748	1.34545	0.178481	0.121971	0.370402	0.652714	0.157875	1.35322	0.175984	0.573687	0.373464	0.0201488	0.1542	2.76599	0.00567509	0.349138	0.388218	0.185026	0.137301	2.04824	0.0405367	-0.545579	0.286904	0.0288185	0.28131	-0.838372	0.401822	-0.336525	0.334489	0.202494	0.205411	-0.00607088	0.995156	-0.692389	0.208748	0.00295326	0.437827	-1.69505	0.0900665	-0.456679	0.299192	0.0753697	0.260284	-0.488075	0.625497	0.0746485	0.127809	0.783504	0.637135	0.53788	0.59066	-0.0898829	-0.307193	0.740616	0.247128	-1.07833	0.280888	0.0697951	-0.128697	0.797297	0.634778	-0.157437	0.8749	0.35187	0.0923744	0.181377	0.733666	1.21761	0.223371	0.26777	-0.347731	0.316024	0.186924	-0.233884	0.815075	-0.376184	0.260763	0.150984	0.329333	-0.340458	0.733511	-0.144045	0.619469	0.594566	0.0104921	1.53213	0.125492	0.269788	0.548418	0.312249	0.0278322	2.362	0.0181767	-0.279018	-0.348218	0.295326	0.186264	-1.71982	0.0854646	0.333931	-0.366168	0.206215	0.163054	-0.097217	0.922554	-0.384179	-0.458197	0.141795	0.0742814	-2.38112	0.01726	0.10946	-0.317928	0.686552	0.230139	-0.580584	0.561521	-0.283563	0.017387	0.287199	0.949042	-0.725369	0.468226	-0.230211	-0.676738	0.391028	0.00398833	-2.79784	0.00514458	-0.138398	0.141071	0.609241	0.602276	0.0072137	0.994244	-0.630013	-0.633297	0.00890298	0.00844905	-3.93777	8.22e-05	0.332919	0.258452	0.207678	0.333792	1.61538	0.106228	-0.480906	0.238104	0.0593301	0.374525	-0.74451	0.456568	0.155285	-0.015001	0.565794	0.956028	0.374505	0.708029	0.130368	0.0669942	0.630351	0.805283	0.524411	0.599993	-0.316354	0.0705713	0.232582	0.795088	-0.679697	0.496696	-0.282259	0.469997	0.289518	0.0662062	0.581886	0.560644	-0.265068	0.0530582	0.321118	0.845273	-0.577947	0.5633	0.590017	0.139471	0.0161348	0.606441	2.16443	0.0304311	-0.502058	-0.17269	0.0475152	0.522458	-1.92212	0.0545912	-0.576335	-0.43489	0.0194503	0.0922887	-2.97083	0.00296993	0.0912203	0.0349892	0.736883	0.897641	0.33463	0.737904	0.406924	-0.221608	0.117757	0.409452	0.546541	0.584694	0.362529	-0.00242356	0.167594	0.992893	0.99843	0.318071	0.673351	0.733997	0.00424669	0.00120778	4.64114	3.46e-06	0.236828	0.182544	0.377168	0.498617	1.12715	0.259678	-0.571236	-0.728017	0.0208126	0.0013866	-4.16402	3.13e-05	0.12499	-0.26839	0.64464	0.314862	-0.395488	0.692483	-0.0419146	-0.20974	0.877511	0.435605	-0.674239	0.50016	-0.143758	-0.421902	0.595309	0.103574	-1.5736	0.115581	0.0962313	0.336426	0.722945	0.202636	1.18156	0.237381	0.641309	0.575515	0.00741827	0.0196647	3.74671	0.000179168	0.491207	0.0761734	0.0533332	0.779182	1.62442	0.104287	-0.524203	0.0630782	0.0371245	0.816479	-1.37303	0.169744	beta-glucosidase 11-like
LOC111902228	4	9	magenta	0.426061	-0.107246	0.0998595	0.6926	0.919173	0.358005	0.456997	-0.0792728	0.0751407	0.770418	1.09553	0.273287	0.180129	0.579661	0.504413	0.0185998	2.23319	0.0255362	0.0284093	0.370429	0.916821	0.157843	1.10417	0.269519	-0.162703	-0.600039	0.547138	0.0139992	-2.26839	0.0233055	-0.0438879	-0.441995	0.871788	0.0865004	-1.37215	0.170017	-0.525309	-0.759323	0.036655	0.000645541	-4.17568	2.97e-05	-0.494043	-0.80252	0.0517644	0.000183013	-4.35768	1.31e-05	0.351818	0.158243	0.181446	0.558322	1.39458	0.163143	0.389672	0.0897303	0.135707	0.741042	1.32654	0.184661	-0.0883712	-0.0334907	0.744842	0.902005	-0.323061	0.746649	0.231869	-0.0527232	0.38753	0.846239	0.485208	0.627529	0.114177	-0.181311	0.673725	0.501573	-0.18166	0.85585	0.585109	-0.123531	0.0172691	0.648537	1.44466	0.148553	0.365511	-0.039324	0.163867	0.885034	0.909843	0.362906	0.582013	-0.0390235	0.018016	0.885907	1.65745	0.0974283	0.436151	-0.42204	0.091242	0.103449	0.0457611	0.963501	0.526301	0.0417807	0.0362376	0.8779	1.65841	0.0972348	0.445227	0.361329	0.0839553	0.169111	2.26779	0.023342	0.270999	-0.0180298	0.309997	0.94716	0.687658	0.491668	-0.722291	-0.425493	0.00157749	0.100361	-3.61621	0.00029895	0.648192	0.402786	0.0066148	0.121903	3.17264	0.0015106	0.674714	-0.140076	0.00414114	0.604865	1.79473	0.0726972	-0.668593	-0.352514	0.00463215	0.180523	-3.11274	0.00185359	0.412556	-0.403147	0.112274	0.121537	0.0298613	0.976178	-0.464923	0.682781	0.0695957	0.0035588	0.875035	0.381555	0.662814	0.710493	0.00513744	0.00203843	4.46072	8.17e-06	0.145795	0.796457	0.590047	0.000222281	3.26933	0.00107803	0.362953	0.451755	0.167061	0.0789798	2.29436	0.02177	-0.582929	-0.28616	0.0177925	0.282615	-2.54327	0.0109819	0.517845	-0.824346	0.0399124	8.58e-05	-1.57909	0.114315	0.170542	-0.525708	0.527723	0.0364864	-1.08997	0.275725	-0.428587	0.651934	0.0976506	0.00620802	0.847941	0.396471	0.510587	-0.746278	0.0432845	0.000899291	-1.06089	0.288741	-0.723973	-0.751866	0.00151933	0.00078211	-5.00888	5.47e-07	-0.431047	0.474302	0.0955318	0.0634269	0.143991	0.885507	0.507727	0.67608	0.0446703	0.00403751	3.65516	0.000257021	0.75994	0.0261063	0.000635184	0.923544	2.70445	0.0068418	0.77422	0.900904	0.000430921	1.93e-06	6.63494	3.25e-11	-0.430354	-0.763937	0.0961259	0.000571336	-3.87849	0.000105106	0.46123	0.81104	0.0721409	0.000137699	4.30976	1.63e-05	0.388724	-0.513913	0.136745	0.0417137	-0.417334	0.676434	0.293191	0.108788	0.270429	0.688386	1.08813	0.276539	-0.235346	0.385553	0.380247	0.140255	0.44111	0.659133	0.316634	-0.535893	0.232146	0.032385	-0.715607	0.474234	0.140986	0.194368	0.602497	0.470706	0.896393	0.370043	-0.768462	-0.869862	0.000505518	1.19e-05	-6.21507	5.13e-10	0.193409	0.22363	0.472941	0.405082	1.12008	0.26268	0.560873	0.424139	0.0238069	0.101564	2.87549	0.00403396	0.0917618	-0.729443	0.735373	0.00134211	-2.21057	0.0270659	-0.156776	-0.404038	0.562024	0.120638	-1.55185	0.120697	-0.58867	-0.413102	0.0164403	0.111752	-2.94994	0.00317833	-0.019345	-0.469967	0.943311	0.0662259	-1.4006	0.161335	0.242088	0.734986	0.366344	0.00118012	3.13912	0.00169454	0.450155	0.72648	0.0801792	0.00143587	3.72026	0.000199016	ATP-dependent zinc metalloprotease FTSH 3, mitochondrial-like
LOC111902229	34	8	pink	-0.373274	-0.0280454	0.154426	0.917883	-1.11194	0.266163	-0.376344	-0.0817971	0.150796	0.763298	-1.26407	0.206204	-0.168722	0.199721	0.532203	0.45833	0.0849035	0.932338	-0.0380918	0.0142987	0.888615	0.958084	-0.0629967	0.949769	0.200162	-0.226408	0.457316	0.399117	-0.072754	0.942002	0.0945973	-0.0875457	0.727481	0.747152	0.0188128	0.98499	0.707593	-0.668177	0.00216702	0.0046671	0.198177	0.842906	0.706565	-0.678028	0.00221413	0.00389329	0.145082	0.884646	-0.375777	0.0963613	0.151463	0.722585	-0.789683	0.429713	-0.40531	-0.0134296	0.119362	0.96063	-1.17317	0.240727	0.127535	-0.053025	0.637864	0.845369	0.19885	0.84238	-0.194576	-0.0968385	0.470223	0.721262	-0.778464	0.436295	-0.116054	-0.0183034	0.668643	0.946359	-0.356871	0.721188	-0.594558	-0.0362326	0.0151379	0.894022	-1.90742	0.0564667	-0.474107	0.147351	0.0635507	0.586043	-0.970789	0.331653	-0.64841	0.0590524	0.0065906	0.828024	-1.88755	0.0590858	-0.433575	-0.599129	0.0933894	0.0141835	-3.0587	0.00222302	-0.522596	-0.047771	0.0378146	0.860543	-1.66077	0.0967594	-0.432304	0.0390176	0.0944621	0.885924	-1.12098	0.262297	-0.173621	-0.334832	0.520184	0.204918	-1.38547	0.165909	0.466301	-0.213971	0.0686632	0.426184	0.761986	0.446068	-0.456302	0.190249	0.0756417	0.480341	-0.793819	0.427301	-0.703789	-0.270832	0.00234558	0.310308	-3.04931	0.00229369	0.78397	-0.290801	0.000325372	0.274534	2.00058	0.0454376	-0.831397	-0.318662	6.57e-05	0.229005	-4.02896	5.6e-05	0.65669	0.65931	0.00572012	0.00546468	4.17649	2.96e-05	-0.675958	0.594843	0.00404669	0.015077	-0.361159	0.71798	0.0980273	0.710457	0.71797	0.00204001	2.6099	0.00905694	0.103128	0.313035	0.703896	0.237789	1.1308	0.258139	0.513324	-0.0144943	0.0419888	0.957512	1.46241	0.14363	-0.824757	-0.703463	8.45e-05	0.0023614	-5.41225	6.22e-08	-0.351282	-0.294506	0.182157	0.268185	-1.77371	0.0761113	0.828509	0.51858	7.34e-05	0.0395826	4.65059	3.31e-06	-0.545498	-0.617264	0.028847	0.010851	-3.52552	0.000422649	0.701837	-0.454334	0.00244175	0.0770734	1.0074	0.313742	0.855887	0.401858	2.34e-05	0.122846	4.50736	6.56e-06	-0.389818	0.447593	0.135547	0.0821265	0.185469	0.852861	-0.497351	-0.154683	0.0499777	0.567321	-1.85656	0.0633734	-0.673872	0.611656	0.00420607	0.0118076	-0.281086	0.778645	0.22949	-0.534466	0.392556	0.0329372	-0.959684	0.337214	-0.114994	0.641952	0.671512	0.00734	1.70911	0.0874305	-0.166928	-0.332369	0.536634	0.208476	-1.3599	0.173861	0.150538	0.0148442	0.577873	0.956487	0.440614	0.659493	-0.222434	0.355508	0.407664	0.176591	0.385009	0.700231	-0.607901	-0.381572	0.0124842	0.144748	-2.93012	0.00338826	-0.080178	0.103681	0.767863	0.702377	0.0627152	0.949993	0.554123	-0.601942	0.0259285	0.01362	-0.190164	0.849181	-0.14203	0.290015	0.599787	0.275893	0.411642	0.680602	-0.786081	0.331621	0.000305604	0.209565	-1.89553	0.0580224	0.348783	-0.43884	0.185503	0.0890376	-0.282396	0.77764	-0.451578	-0.260489	0.0791112	0.329859	-1.99308	0.0462524	0.733805	-0.197475	0.00121324	0.463503	1.94944	0.0512432	0.0396628	-0.315464	0.884049	0.233971	-0.759114	0.447784	-0.241557	0.597094	0.367427	0.0146024	1.16993	0.242029	-0.655156	0.648446	0.00587399	0.00658659	-0.0308704	0.975373	importin subunit alpha-1a-like
LOC111902230	2	3	brown	0.654273	0.657155	0.00596411	0.00567412	4.15521	3.25e-05	0.646289	0.759284	0.00682968	0.000646208	4.66557	3.08e-06	0.534206	0.361225	0.0330388	0.169242	2.57777	0.00994394	0.408088	0.647751	0.116609	0.00666416	3.18741	0.00143552	-0.512596	-0.440499	0.0423306	0.0876972	-2.74919	0.00597436	-0.410987	-0.644285	0.113783	0.00706183	-3.18089	0.00146822	-0.477938	0.311048	0.0611464	0.240941	-0.525455	0.599267	-0.43835	0.218381	0.0894365	0.416479	-0.656757	0.511337	0.630892	0.782667	0.00877959	0.00033809	4.74943	2.04e-06	0.647255	0.827881	0.00671986	7.51e-05	5.16431	2.41e-07	0.301987	0.773757	0.255641	0.000436566	3.54881	0.000386969	0.570157	0.795927	0.02111	0.000226022	4.59079	4.42e-06	-0.270442	0.517077	0.311033	0.0402595	0.780502	0.435095	0.552366	0.646534	0.0265039	0.00680163	3.68051	0.000232772	0.0376666	0.420261	0.889851	0.105066	1.28502	0.198784	0.493654	0.612676	0.0519774	0.0116289	3.31797	0.000906748	0.66149	0.0680135	0.00525917	0.802375	2.28481	0.0223239	0.655954	-0.628357	0.0057935	0.00913902	0.124305	0.901074	0.662925	-0.0935691	0.00512733	0.73034	1.86306	0.0624538	0.584041	0.190233	0.0175239	0.480379	2.2784	0.0227029	-0.59342	-0.853673	0.015383	2.59e-05	-5.16575	2.39e-07	0.545412	0.845009	0.0288774	3.79e-05	4.89533	9.81e-07	0.649469	0.74123	0.0064737	0.00101716	4.57075	4.86e-06	-0.345949	0.676608	0.189345	0.00399804	1.22232	0.221585	0.463697	-0.816908	0.0704336	0.00011227	-1.70767	0.087697	-0.542714	-0.501796	0.0298406	0.0476496	-3.06827	0.002153	0.391037	-0.445833	0.134222	0.0834844	-0.175845	0.860415	-0.305928	-0.227292	0.249181	0.397228	-1.44823	0.147553	0.314636	0.763479	0.235269	0.000578363	3.51934	0.000432618	-0.486118	-0.700619	0.0562367	0.00250332	-3.70268	0.000213337	0.57294	-0.317748	0.0203493	0.230418	0.853914	0.393153	0.196921	-0.56398	0.464783	0.0228765	-1.16181	0.245313	-0.344594	0.628082	0.191201	0.00917867	1.0026	0.316054	0.536985	0.408243	0.0319667	0.116457	2.73415	0.00625422	-0.270285	-0.581494	0.311325	0.0181435	-2.492	0.0127025	-0.370188	0.642051	0.158135	0.00732802	0.986905	0.323689	0.548979	0.551725	0.0276405	0.0267161	3.27485	0.00105718	0.592729	0.644292	0.0155335	0.00706106	3.8293	0.000128508	0.560712	0.328975	0.023856	0.213444	2.58106	0.00984966	-0.32583	-0.514496	0.218116	0.0414431	-2.39964	0.016411	0.318037	0.423266	0.22997	0.102346	2.06666	0.0387658	0.28212	-0.0503695	0.289766	0.853032	0.633846	0.526181	-0.131999	0.713701	0.62604	0.0019035	2.01583	0.0438177	-0.401878	-0.7153	0.122826	0.00183897	-3.50255	0.000460819	0.255644	-0.687531	0.339256	0.00324809	-1.53934	0.123722	-0.00697493	0.502132	0.979547	0.0474772	1.4424	0.149189	-0.498368	-0.29722	0.0494378	0.263591	-2.25841	0.0239199	0.222398	-0.625322	0.407742	0.00958455	-1.34277	0.179346	0.332335	-0.66123	0.208526	0.00528337	-1.18939	0.234288	-0.189112	-0.159253	0.483017	0.555781	-0.931402	0.351646	-0.0780954	-0.840803	0.773744	4.51e-05	-3.4452	0.000570641	-0.206386	-0.0333813	0.443146	0.902323	-0.642355	0.520643	0.0108596	0.306345	0.968161	0.248502	0.866132	0.386418	-0.00606163	-0.236245	0.982225	0.378377	-0.653117	0.513681	0.326983	0.205749	0.216396	0.444586	1.45033	0.146965	uncharacterized LOC111902230, transcript variant X2
LOC111902233	2	3	brown	0.276306	0.252535	0.300242	0.345365	1.43346	0.151727	0.25205	0.354118	0.346323	0.178409	1.66086	0.0967418	0.219943	0.35331	0.41307	0.179472	1.56845	0.116777	0.162057	0.495889	0.548751	0.0507614	1.87144	0.0612837	-0.258092	-0.381115	0.334488	0.14527	-1.76056	0.0783136	-0.208417	-0.482268	0.438571	0.0585098	-1.95111	0.0510435	-0.475408	0.187357	0.0627264	0.487163	-0.866319	0.386315	-0.485016	0.127867	0.0568806	0.636982	-1.06082	0.288772	0.329384	0.37226	0.212842	0.155638	1.93982	0.052402	0.335314	0.433223	0.204226	0.0936858	2.1501	0.0315474	0.0479394	0.366173	0.860056	0.163048	1.14289	0.253084	0.218106	0.397081	0.417081	0.127782	1.69817	0.0894765	-0.0688401	0.139392	0.800018	0.606648	0.188791	0.850257	0.339344	0.24429	0.198501	0.361864	1.59455	0.110813	0.206875	0.0571223	0.442044	0.83357	0.70665	0.479784	0.375724	0.208406	0.151525	0.438596	1.60485	0.108527	0.332351	0.224485	0.208503	0.403241	1.51824	0.128953	0.349626	-0.222114	0.184371	0.408356	0.368125	0.71278	0.32437	0.140203	0.220307	0.604535	1.26376	0.206317	0.170672	0.32076	0.527403	0.225782	1.33572	0.181642	-0.581042	-0.422804	0.0182552	0.10276	-2.95037	0.00317392	0.603618	0.398479	0.0132927	0.126325	2.96498	0.00302698	0.40614	0.50441	0.118535	0.046319	2.6092	0.00907553	-0.488751	0.483915	0.0547203	0.0575296	-0.0167613	0.986627	0.295646	-0.363479	0.26625	0.166401	-0.201466	0.840334	-0.411526	-0.379799	0.113264	0.146781	-2.21521	0.0267455	0.577874	-0.338667	0.019053	0.199455	0.811397	0.417138	0.0797546	-0.212292	0.769057	0.429911	-0.358884	0.719682	0.395205	0.233464	0.129758	0.38418	1.73509	0.0827243	-0.0455607	-0.424231	0.866941	0.101482	-1.31873	0.18726	0.277806	-0.0130571	0.297517	0.961721	0.720294	0.471344	0.573733	-0.307046	0.0201366	0.247365	0.888413	0.374319	-0.385717	0.315755	0.140072	0.233516	-0.211218	0.832717	0.601198	0.299038	0.0137673	0.260541	2.65497	0.00793155	-0.373868	-0.174422	0.15372	0.518231	-1.50579	0.132121	-0.261301	0.135756	0.328299	0.616155	-0.346341	0.729087	0.30134	0.131715	0.25671	0.626789	1.17333	0.240662	0.531747	0.32209	0.0340098	0.223755	2.45144	0.0142288	0.532208	0.135937	0.0338261	0.61568	1.93141	0.0534321	-0.622114	-0.186027	0.010074	0.490316	-2.42527	0.0152971	0.640558	0.0513161	0.00751035	0.850299	2.14433	0.0320064	0.651662	-0.129694	0.00623693	0.632136	1.7138	0.0865663	0.51206	0.237949	0.0425834	0.374846	2.13808	0.0325105	-0.529713	-0.356152	0.0348292	0.175753	-2.54579	0.010903	-0.170097	-0.313453	0.528817	0.237128	-1.31266	0.189299	-0.391518	0.261277	0.133701	0.328346	-0.386581	0.699066	-0.661101	-0.00793568	0.00529539	0.976731	-2.12375	0.0336908	0.564907	-0.406028	0.0226045	0.118646	0.553396	0.579992	0.144817	-0.377815	0.59257	0.149078	-0.665844	0.505511	0.502979	-0.152791	0.0470438	0.572128	1.05642	0.290776	-0.142267	-0.415466	0.599171	0.109513	-1.54892	0.1214	-0.304638	0.146726	0.251283	0.587651	-0.441396	0.658926	-0.433467	0.194691	0.0934805	0.469956	-0.706283	0.480012	-0.322476	-0.176819	0.22317	0.512406	-1.35755	0.174607	0.372019	-0.0465828	0.155928	0.863981	0.910529	0.362543	uncharacterized LOC111902233
LOC111902240	31	49	plum2	0.165234	-0.202945	0.540836	0.450954	-0.103287	0.917735	0.131815	-0.242035	0.626526	0.366452	-0.302536	0.762244	0.186537	-0.0639177	0.489106	0.814076	0.330036	0.741373	0.174014	-0.184527	0.519225	0.493883	-0.0287379	0.977074	-0.225595	0.0827315	0.400857	0.760668	-0.387927	0.69807	-0.211559	0.169856	0.431541	0.529411	-0.114522	0.908824	-0.299219	-0.219196	0.26024	0.414699	-1.40615	0.159681	-0.315236	-0.193943	0.234327	0.471697	-1.38315	0.16662	0.237084	-0.214729	0.376636	0.424507	0.0623284	0.950301	0.231104	-0.247989	0.389141	0.354408	-0.0473946	0.962199	0.0997719	-0.240689	0.713146	0.369205	-0.384693	0.700465	0.170404	-0.255051	0.528062	0.340416	-0.234744	0.814407	-0.124991	-0.160766	0.644639	0.551984	-0.761502	0.446358	0.160483	-0.201443	0.552693	0.454382	-0.112057	0.910778	0.0692498	-0.101357	0.798851	0.708774	-0.085577	0.931803	0.189888	-0.173741	0.481191	0.51989	0.0441807	0.96476	0.213861	-0.128964	0.426429	0.63407	0.231577	0.816867	0.198704	0.18038	0.460669	0.503809	1.01533	0.30995	0.203586	0.0409381	0.449492	0.880346	0.654644	0.512697	0.114814	-0.113689	0.671999	0.675047	0.00301413	0.997595	-0.07328	0.09725	0.787387	0.720122	0.0638863	0.949061	0.00960216	-0.0597328	0.971846	0.82607	-0.132821	0.894335	0.387393	-0.237551	0.13821	0.375669	0.440656	0.659462	-0.344527	-0.363485	0.191293	0.166393	-1.95816	0.0502108	0.54852	0.111203	0.0277973	0.681802	1.92591	0.0541153	-0.310433	0.418248	0.241921	0.106917	0.329509	0.741771	0.245347	0.425299	0.359725	0.100534	1.86419	0.0622948	-0.0654858	0.32931	0.809592	0.212951	0.731483	0.464484	-0.437347	-0.0898447	0.0902564	0.740722	-1.47906	0.139123	-0.365	0.0506139	0.164503	0.852326	-0.878349	0.379754	0.582872	-0.190756	0.0178063	0.479152	1.25324	0.210118	0.0120857	-0.0277489	0.964568	0.918748	-0.0414581	0.966931	-0.433775	0.0661186	0.0932216	0.807784	-1.05386	0.291946	0.130911	-0.441118	0.628915	0.0872007	-0.904718	0.365615	-0.392491	-0.011783	0.132653	0.965455	-1.12848	0.259118	-0.684614	-0.0756486	0.00343622	0.780669	-2.417	0.0156491	0.0349205	0.030351	0.897841	0.911156	0.172755	0.862844	0.181588	-0.346472	0.500908	0.188633	-0.470426	0.638051	0.24294	0.282837	0.364606	0.288488	1.42516	0.154111	0.216767	-0.0816609	0.420018	0.763682	0.36622	0.714201	-0.309543	0.175707	0.243344	0.515104	-0.376994	0.706178	-0.226396	-0.345904	0.399142	0.189407	-1.56409	0.117796	-0.376475	0.0261881	0.150642	0.923306	-0.978273	0.327939	0.416768	0.356824	0.108293	0.174882	2.16162	0.0306475	0.685886	0.0135687	0.00335308	0.960223	2.25872	0.0239009	0.300224	-0.0370398	0.258563	0.891674	0.721521	0.470589	-0.179748	-0.210506	0.50533	0.433892	-1.04619	0.295474	-0.276209	0.345807	0.300418	0.189539	0.203988	0.838363	0.724083	0.359449	0.00151558	0.171503	3.41944	0.000627496	-0.46014	-0.0704191	0.072905	0.795521	-1.50285	0.132877	0.511856	0.124225	0.0426802	0.646684	1.82586	0.067871	-0.370865	-0.0998099	0.157316	0.713041	-1.29528	0.195224	0.337686	-0.274201	0.200844	0.304089	0.185408	0.852909	0.479852	0.38068	0.0599701	0.145769	2.44374	0.0145359	0.368243	0.146208	0.160502	0.588984	1.41191	0.157976	uncharacterized LOC111902240
LOC111902244	35	11	greenyellow	-0.440673	-0.0468484	0.0875572	0.863213	-1.37565	0.168929	-0.468187	-0.0729469	0.0674011	0.788333	-1.53671	0.124364	-0.255907	0.0235217	0.338742	0.931096	-0.630212	0.528556	-0.128943	-0.0503701	0.634126	0.853031	-0.476439	0.633762	0.21674	-0.0269526	0.420078	0.921073	0.511353	0.609104	0.118067	0.0276523	0.663209	0.91903	0.387019	0.698742	0.327838	-0.220648	0.215126	0.411537	0.307084	0.758779	0.285169	-0.216523	0.284359	0.420553	0.193918	0.84624	-0.357488	-0.0221829	0.174023	0.93501	-1.04822	0.294538	-0.386257	-0.0602748	0.13947	0.824515	-1.23753	0.215891	-0.0601387	-0.0657132	0.824905	0.808942	-0.333416	0.73882	-0.306215	-0.0814923	0.248714	0.764157	-1.05311	0.292292	0.0192733	-0.0317585	0.943521	0.907052	-0.0330548	0.973631	-0.464821	-0.0483696	0.0696655	0.858812	-1.46006	0.144274	-0.151221	0.026	0.576128	0.923855	-0.334381	0.738092	-0.418512	-0.0166322	0.106674	0.951251	-1.22371	0.221061	-0.423756	-0.194727	0.101906	0.46987	-1.71844	0.085717	-0.470274	0.021409	0.0660247	0.937273	-1.2938	0.195735	-0.433979	0.0051925	0.0930501	0.984773	-1.21598	0.223993	-0.360031	-0.126956	0.17076	0.639402	-1.33496	0.18189	0.293949	-0.0176458	0.269134	0.948284	0.754663	0.450451	-0.331169	0.037687	0.210224	0.889792	-0.810754	0.417507	-0.379172	-0.169499	0.147504	0.530288	-1.50872	0.13137	0.053898	-0.204693	0.842852	0.446978	-0.406588	0.68431	-0.305589	-0.0321655	0.249731	0.905866	-0.920324	0.357404	0.456956	0.206695	0.0751706	0.442449	1.86042	0.062826	-0.0260829	0.248008	0.923613	0.35437	0.601117	0.547762	0.647794	0.328211	0.00665931	0.214574	2.9429	0.00325158	-0.140191	0.00313868	0.604565	0.990796	-0.365067	0.715062	0.2365	0.0366617	0.377849	0.892774	0.734834	0.462441	-0.340939	-0.283805	0.196264	0.28677	-1.71172	0.0869478	-0.1701	0.0143347	0.528809	0.957979	-0.416532	0.67702	0.223742	0.0642179	0.404839	0.813217	0.772291	0.439942	-0.360573	-0.172753	0.170069	0.522305	-1.46058	0.144131	-0.101029	-0.229543	0.709676	0.392442	-0.886545	0.375324	0.17019	-0.00586617	0.528588	0.982798	0.439184	0.660528	-0.272945	-0.123986	0.306399	0.64732	-1.07066	0.284323	-0.0272245	-0.183384	0.920279	0.496608	-0.562788	0.573579	-0.254578	0.182198	0.341342	0.499445	-0.201201	0.840541	0.155237	-0.241697	0.565915	0.367142	-0.23831	0.811641	-0.203944	0.1778	0.448678	0.510031	-0.0717923	0.942767	-0.12999	0.167863	0.631351	0.534324	0.102489	0.918369	0.0298442	0.116504	0.912634	0.667427	0.388631	0.697549	0.25291	0.219522	0.344624	0.413987	1.27439	0.202525	-0.0255811	-0.241297	0.925078	0.36796	-0.71895	0.472171	0.0932327	-0.172523	0.731276	0.522867	-0.213675	0.8308	0.0876942	-0.247571	0.746737	0.355246	-0.436294	0.662623	-0.350837	0.172945	0.18275	0.521834	-0.507182	0.612027	0.0604159	0.107526	0.82411	0.691835	0.44563	0.655864	-0.00315829	-0.120191	0.990738	0.657491	-0.327897	0.74299	0.116997	0.0287431	0.666096	0.915846	0.387037	0.698729	-0.0405004	-0.555973	0.881616	0.0253332	-1.76606	0.0773856	0.0383405	-0.401935	0.887892	0.122768	-1.02548	0.305136	0.27024	0.0578872	0.311408	0.831371	0.886525	0.375335	-0.0803248	0.168735	0.767449	0.532171	0.237763	0.812065	uncharacterized LOC111902244, transcript variant X4
LOC111902245	19	4	yellow	-0.533274	0.404998	0.0334045	0.119675	-0.436801	0.662255	-0.589246	0.337745	0.0163091	0.20076	-0.859778	0.389911	-0.163317	-0.280978	0.545606	0.291805	-1.19995	0.230161	0.0519609	-0.150919	0.848438	0.5769	-0.264768	0.791188	0.131975	0.230608	0.626105	0.390188	0.972527	0.330788	-0.0353686	0.136537	0.896536	0.614108	0.269898	0.787239	0.690201	0.136848	0.0030832	0.613294	2.60885	0.00908474	0.644398	0.13434	0.00704863	0.619874	2.38333	0.0171567	-0.407124	0.306115	0.117559	0.248876	-0.306659	0.759103	-0.464911	0.253533	0.069604	0.343398	-0.646553	0.517922	0.203949	0.328117	0.448668	0.214713	1.44872	0.147415	-0.241715	0.298649	0.367105	0.261192	0.162558	0.870866	-0.244216	0.448792	0.362015	0.0812112	0.618931	0.535962	-0.798616	0.408873	0.000207568	0.11584	-1.74758	0.0805366	-0.552403	0.465076	0.0264917	0.069492	-0.312368	0.754761	-0.797262	0.424843	0.000216701	0.100938	-1.68658	0.091685	-0.538659	-0.308941	0.0313339	0.244309	-2.43843	0.0147513	-0.683346	-0.419116	0.00352065	0.106116	-3.39181	0.000694324	-0.554585	-0.450799	0.0257788	0.0796944	-2.93859	0.0032971	-0.31134	-0.381163	0.240475	0.145215	-1.91406	0.0556119	0.626999	-0.165586	0.00933624	0.539962	1.50631	0.131987	-0.679275	0.0959598	0.00380321	0.723698	-1.9354	0.0529418	-0.717884	0.314601	0.0017385	0.235323	-1.52825	0.126451	0.734195	0.60129	0.00120222	0.013749	4.32033	1.56e-05	-0.726922	-0.379505	0.00142157	0.14712	-3.49676	0.000470952	0.634862	-0.303199	0.00823925	0.253642	1.15482	0.248165	-0.72418	-0.512397	0.00151227	0.0424246	-3.92194	8.78e-05	0.26846	-0.320031	0.314731	0.226898	-0.149429	0.881215	-0.233722	0.00217126	0.383639	0.993633	-0.62427	0.53245	0.472602	-0.124003	0.0645138	0.647276	1.02859	0.303672	-0.695489	-0.00266465	0.0027767	0.992186	-2.27845	0.0226997	-0.44753	-0.161573	0.0821749	0.549964	-1.70547	0.0881061	0.635747	0.245943	0.00812252	0.358522	2.65129	0.00801857	-0.677004	0.395678	0.00396855	0.129258	-1.07166	0.283874	0.517027	0.144879	0.0402826	0.59241	1.90012	0.057417	0.620551	0.128048	0.0103195	0.636499	2.26121	0.0237465	-0.488387	-0.209965	0.0549281	0.4351	-1.97658	0.0480896	-0.600894	0.214488	0.0138278	0.42504	-1.26116	0.207251	-0.775502	-0.244238	0.000415617	0.36197	-3.39519	0.00068581	0.445918	0.145494	0.0834184	0.590823	1.65658	0.0976049	-0.451179	-0.140301	0.07941	0.604279	-1.65998	0.0969193	-0.374375	0.0320757	0.153118	0.906127	-0.956214	0.338964	-0.19564	0.0716872	0.467751	0.791913	-0.334382	0.738091	0.126306	-0.377408	0.641134	0.149552	-0.714485	0.474928	-0.302058	-0.0963031	0.255523	0.722746	-1.08049	0.279926	0.0954878	0.400448	0.725008	0.12429	1.37569	0.168918	0.680175	0.295167	0.00373922	0.267061	2.99938	0.00270534	-0.51648	-0.419993	0.0405311	0.105312	-2.69658	0.0070056	-0.524973	-0.511642	0.036797	0.0427818	-3.03767	0.00238414	-0.0419844	0.316746	0.877309	0.231972	0.75673	0.449212	-0.0838477	-0.322068	0.757528	0.223789	-1.10592	0.268762	0.446324	0.481812	0.0831036	0.0587834	2.66015	0.00781058	0.191904	0.522609	0.476459	0.037809	2.04844	0.0405173	0.0946477	-0.191194	0.727341	0.478122	-0.26099	0.794101	-0.486001	0.174471	0.0563051	0.518112	-0.938016	0.348236	uncharacterized LOC111902245
LOC111902246	30	7	black	-0.0240922	-0.0268588	0.929429	0.921347	-0.134833	0.892744	-0.0600866	-0.119501	0.825055	0.659347	-0.476854	0.633466	0.0451893	-0.314528	0.868017	0.235437	-0.741718	0.458258	0.074442	-0.374102	0.78409	0.153442	-0.842947	0.399258	-0.0951282	0.313658	0.726006	0.236805	0.606356	0.544279	-0.114189	0.355755	0.673691	0.17627	0.680824	0.495983	-0.16855	-0.116226	0.532627	0.668178	-0.759139	0.44777	-0.198897	-0.0789426	0.460224	0.77135	-0.742638	0.457701	0.065159	-0.131201	0.810526	0.628148	-0.176498	0.859903	0.0521236	-0.195793	0.847969	0.467395	-0.386765	0.69893	0.0284317	-0.12889	0.916755	0.634265	-0.267675	0.788949	0.0147637	-0.161873	0.956722	0.549211	-0.393013	0.69431	-0.0663609	0.0625216	0.807092	0.818073	-0.0102004	0.991861	-0.008073	-0.0206598	0.976328	0.939464	-0.0760281	0.939397	0.04797	0.131952	0.859967	0.626164	0.478174	0.632526	0.041072	0.0140983	0.879957	0.958672	0.14603	0.883897	0.0268834	-0.289572	0.921275	0.27666	-0.717553	0.473033	0.0074456	-0.00250048	0.978167	0.992667	0.0130839	0.989561	0.0147356	-0.244073	0.956805	0.362303	-0.62007	0.535212	-0.0522191	-0.360822	0.847693	0.169753	-1.13793	0.25515	-0.0570843	0.241135	0.833679	0.368291	0.499604	0.617354	0.0176868	-0.269419	0.948164	0.312938	-0.684056	0.49394	0.13261	-0.276379	0.62443	0.300109	-0.397821	0.690762	-0.13815	-0.120538	0.609888	0.656559	-0.688336	0.491241	0.229536	0.124852	0.392457	0.64501	0.95037	0.341924	-0.149174	0.233354	0.581365	0.38441	0.231342	0.817049	0.180482	0.109082	0.503564	0.687582	0.772556	0.439785	0.0903278	0.0908198	0.739373	0.738	0.480589	0.630809	0.0424509	-0.272912	0.875955	0.30646	-0.628448	0.52971	-0.0804016	0.227377	0.767232	0.397048	0.3991	0.689819	0.208849	-0.0845148	0.437602	0.755653	0.336672	0.736364	0.0718383	0.125512	0.791484	0.64325	0.524227	0.600121	-0.236644	-0.112628	0.377548	0.677928	-0.937453	0.348526	0.0710163	-0.151343	0.793821	0.575818	-0.215307	0.829528	-0.156236	0.240036	0.563388	0.370545	0.230938	0.817363	-0.137223	-0.0394383	0.612313	0.884701	-0.469761	0.638526	0.389837	-0.214863	0.135527	0.424212	0.511538	0.608974	-0.0175297	-0.21947	0.948624	0.414102	-0.636648	0.524354	0.120598	-0.108638	0.656399	0.688795	0.0320635	0.974421	-0.075639	0.0858418	0.780696	0.751928	0.0271713	0.978323	-0.0243804	-0.0852948	0.928587	0.753463	-0.290736	0.771253	0.0163599	0.0290443	0.952048	0.914968	0.120154	0.904361	-0.481215	-0.137119	0.0591429	0.612585	-1.75295	0.0796106	0.118159	0.213527	0.662961	0.427167	0.887856	0.374618	0.162188	0.00981251	0.548426	0.971229	0.458894	0.646311	-0.0615817	-0.12701	0.820766	0.63926	-0.500997	0.616373	-0.0465508	0.101352	0.864074	0.708787	0.145825	0.88406	-0.0856195	0.212639	0.752552	0.429139	0.344223	0.730679	0.199507	0.0849469	0.458819	0.75444	0.760314	0.447067	-0.632259	0.15569	0.00859047	0.564768	-1.55624	0.119651	0.30399	0.187474	0.252343	0.486885	1.33248	0.182704	-0.202327	0.0956998	0.452361	0.72442	-0.288822	0.772718	-0.0931068	-0.19797	0.731626	0.46236	-0.77784	0.436663	0.10691	0.0555078	0.693519	0.838215	0.430953	0.666502	0.454615	0.145716	0.0768682	0.590251	1.68604	0.0917883	uncharacterized LOC111902246, transcript variant X2
LOC111902247	20	19	lightyellow	-0.486072	0.150833	0.0562638	0.57712	-1.00251	0.316099	-0.483243	0.123916	0.0579277	0.647508	-1.06531	0.286734	-0.343224	0.181963	0.193088	0.50001	-0.45965	0.645768	-0.226402	0.117213	0.39913	0.665513	-0.298016	0.765691	0.344221	-0.222081	0.191713	0.408429	0.351964	0.724865	0.249989	-0.171153	0.350414	0.526224	0.218399	0.827119	0.525399	-0.408522	0.0366168	0.116183	0.396684	0.6916	0.504373	-0.433644	0.0463374	0.0933315	0.240176	0.810194	-0.474664	0.253712	0.0631968	0.343045	-0.679158	0.497038	-0.494793	0.177025	0.051355	0.511906	-0.961671	0.336215	-0.106433	0.146415	0.694825	0.58845	0.107516	0.91438	-0.372119	0.115648	0.155808	0.669741	-0.72682	0.467336	0.0944705	0.136023	0.727834	0.615456	0.61282	0.539996	-0.520113	0.143315	0.0389006	0.596455	-1.14346	0.252849	-0.205672	0.239178	0.444761	0.37231	0.0932744	0.925686	-0.510675	0.207565	0.0432427	0.440487	-0.933993	0.350307	-0.513356	-0.455113	0.0419737	0.0765046	-2.80028	0.00510582	-0.545519	-0.201759	0.0288394	0.453659	-2.16038	0.0307436	-0.513637	-0.0403058	0.0418425	0.882182	-1.60858	0.107708	-0.371285	-0.248672	0.15681	0.353041	-1.70362	0.0884514	0.437687	-0.464746	0.0899781	0.0697165	-0.0899065	0.928361	-0.447845	0.429936	0.0819337	0.0964844	-0.0586893	0.9532	-0.609242	0.0914801	0.0122391	0.736158	-1.62973	0.103159	0.592925	0.0220351	0.0154908	0.935442	1.86315	0.0624417	-0.640417	-0.540681	0.0075278	0.0305824	-3.6088	0.00030762	0.541626	0.347543	0.0302357	0.187178	2.564	0.0103474	-0.502675	0.287486	0.0471989	0.280292	-0.680105	0.496438	0.202215	0.456957	0.452617	0.0751698	1.84806	0.0645943	0.0525718	0.410837	0.846676	0.113928	1.2944	0.195526	0.475772	-0.358157	0.0624971	0.17316	0.377642	0.705696	-0.687148	-0.670762	0.00327228	0.0044531	-4.37782	1.2e-05	-0.259417	-0.513919	0.331926	0.0417111	-2.2053	0.0274333	0.596388	0.601648	0.0147499	0.013678	3.65973	0.000252477	-0.52246	-0.355205	0.0378735	0.176987	-2.51639	0.0118564	0.449568	-0.536893	0.0806224	0.0320018	-0.305907	0.759676	0.650412	0.507369	0.00637096	0.0448461	3.53259	0.000411509	-0.228284	0.450234	0.395115	0.0801195	0.668356	0.503906	-0.599821	0.105561	0.0140432	0.697214	-1.55282	0.120466	-0.536438	0.59521	0.0321757	0.0149988	0.229003	0.818867	0.174232	-0.558716	0.518693	0.0244697	-1.20365	0.228725	-0.121814	0.580618	0.653134	0.0183605	1.43128	0.152351	-0.14192	-0.449373	0.600071	0.0807695	-1.65836	0.0972457	0.0397803	0.353662	0.883708	0.179009	1.08324	0.278704	-0.0245696	0.0857463	0.928034	0.752196	0.162404	0.870988	-0.475948	-0.577702	0.0623869	0.0190972	-3.11336	0.00184971	-0.0763596	0.347171	0.778655	0.187682	0.755931	0.449691	0.452444	-0.50779	0.078467	0.0446394	-0.190437	0.848967	-0.192949	-0.0302549	0.474015	0.911436	-0.597048	0.550475	-0.547468	0.0114951	0.0281594	0.966298	-1.59608	0.11047	0.00229649	-0.320463	0.993265	0.226236	-0.872746	0.382801	-0.202723	-0.514348	0.451459	0.0415115	-2.04833	0.0405281	0.520671	-0.206477	0.0386547	0.44294	0.973029	0.330539	-0.0100954	-0.20696	0.9704	0.441852	-0.5823	0.560365	-0.0248501	0.398267	0.927214	0.126545	1.04965	0.293877	-0.212362	0.577144	0.429754	0.0192407	1.17082	0.241673	cytochrome P450 71D11-like
LOC111902248	34	8	pink	-0.295707	0.0123906	0.266147	0.963674	-0.773663	0.43913	-0.226719	-0.0807004	0.398451	0.766389	-0.824429	0.409696	-0.34524	-0.0135977	0.190315	0.960138	-0.988526	0.322895	-0.326869	-0.175072	0.216566	0.516648	-1.36577	0.172011	0.429781	-0.0142084	0.0966184	0.958349	1.17847	0.238611	0.406725	0.105969	0.117955	0.696096	1.42354	0.154578	0.60194	-0.576043	0.0136204	0.0195264	0.10494	0.916423	0.639042	-0.567442	0.00769914	0.0218729	0.298469	0.765345	-0.448058	0.0541685	0.0817708	0.842073	-1.1325	0.257423	-0.434929	-0.0697837	0.0922562	0.79733	-1.41774	0.156265	-0.176655	-0.0628345	0.512804	0.817177	-0.638804	0.522951	-0.308975	-0.116544	0.244256	0.667319	-1.15484	0.248157	0.232608	0.0657433	0.385976	0.808856	0.801088	0.423081	-0.301824	0.0090328	0.255909	0.973515	-0.80032	0.423526	-0.155325	0.232756	0.565692	0.385665	0.213005	0.831323	-0.370304	0.103528	0.157994	0.702796	-0.753708	0.451025	-0.398428	-0.650544	0.126378	0.00635677	-3.16966	0.00152617	-0.369929	-0.0885127	0.158448	0.744446	-1.26225	0.206859	-0.376792	-0.131288	0.150272	0.627918	-1.39792	0.162136	-0.190923	-0.477765	0.478759	0.0612536	-1.88742	0.0591037	0.526255	-0.0835556	0.036257	0.758349	1.32605	0.184823	-0.557828	0.0693019	0.0247468	0.798702	-1.48231	0.138257	-0.469209	-0.317794	0.0667247	0.230346	-2.21779	0.0265689	0.508888	-0.279052	0.0441039	0.295266	0.726456	0.467559	-0.488783	-0.166028	0.0547021	0.538866	-1.85742	0.0632512	0.571451	0.437851	0.0207537	0.0898436	2.96124	0.00306402	-0.587635	0.398333	0.016678	0.126475	-0.667732	0.504305	0.0103467	0.358145	0.969663	0.173176	1.01889	0.308256	-0.329334	0.224048	0.212917	0.404181	-0.302056	0.762609	0.0700984	0.169339	0.796434	0.530682	0.638155	0.523373	-0.461555	-0.554022	0.0719143	0.0259613	-2.97237	0.00295506	-0.621001	-0.0213918	0.0102482	0.937323	-1.9791	0.047805	0.590205	0.107816	0.0160926	0.691042	2.08013	0.0375132	-0.676377	-0.331553	0.00401522	0.209664	-3.08753	0.00201825	0.400881	-0.376583	0.123845	0.150516	0.0757391	0.939627	0.41492	0.400959	0.110027	0.123766	2.2921	0.0219001	-0.471447	0.30386	0.0652605	0.252558	-0.524289	0.600078	-0.539587	0.148907	0.0309874	0.582047	-1.19998	0.230147	-0.509773	0.2605	0.0436757	0.329838	-0.782556	0.433888	0.625506	-0.412997	0.00955705	0.111853	0.779917	0.43544	-0.493756	0.475955	0.0519216	0.0623822	-0.061575	0.950901	-0.591916	-0.15186	0.0157118	0.574498	-2.20564	0.027409	0.0464509	0.154378	0.864363	0.568093	0.534724	0.59284	0.43971	0.19875	0.0883329	0.460563	1.78139	0.0748491	0.0599289	-0.321607	0.825507	0.22449	-0.723448	0.469405	0.503225	-0.108695	0.0469188	0.688639	1.17601	0.239592	0.481019	-0.466083	0.0592614	0.0688101	0.0509442	0.95937	-0.465374	0.383124	0.0692896	0.142985	-0.265722	0.790453	-0.167891	0.109371	0.534253	0.686795	-0.157915	0.874524	0.015718	-0.0942519	0.953928	0.728441	-0.20852	0.834823	-0.185945	-0.102447	0.490509	0.705771	-0.769759	0.441443	0.477452	-0.446502	0.0614474	0.0829663	0.104127	0.917068	0.542908	-0.430497	0.0297703	0.0960029	0.390946	0.695837	0.341387	0.184178	0.195639	0.494715	1.43391	0.151599	-0.521114	0.66028	0.03846	0.00537253	0.570004	0.568675	serine acetyltransferase 1, chloroplastic-like
LOC111902250	13	30	steelblue	0.0119523	0.171602	0.964959	0.525122	0.490178	0.624008	-0.0147384	0.164862	0.956797	0.54176	0.401204	0.68827	0.088544	-0.0207248	0.744359	0.939274	0.18004	0.857121	0.117939	0.036728	0.663554	0.892581	0.410712	0.681283	-0.110249	-0.00139391	0.684399	0.995912	-0.296571	0.766794	-0.130959	-0.0423942	0.628786	0.87612	-0.460719	0.645	-0.0235479	0.0450175	0.93102	0.868514	0.0568723	0.954647	-0.0368842	0.0336261	0.892126	0.90161	-0.00863104	0.993114	0.0673725	0.166016	0.804204	0.538895	0.621862	0.534033	0.0540751	0.15448	0.842342	0.567836	0.555222	0.578743	0.109075	0.165153	0.687603	0.541037	0.73073	0.464944	0.0681103	0.158949	0.802099	0.556544	0.604619	0.545432	-0.12587	0.166823	0.642294	0.536896	0.11074	0.911823	-0.0531272	0.171063	0.845074	0.526444	0.316391	0.751706	-0.0817303	0.165663	0.763487	0.539771	0.225659	0.821467	-0.0447196	0.174462	0.869378	0.518134	0.347957	0.727872	0.0324282	-0.0884373	0.9051	0.744657	-0.148769	0.881736	-0.00458175	-0.174441	0.986564	0.518185	-0.478418	0.632353	0.0247924	-0.118888	0.927383	0.660998	-0.250434	0.802252	0.0307079	-0.0830233	0.910115	0.759847	-0.138895	0.889533	0.279014	-0.0995158	0.295334	0.713854	0.494137	0.621209	-0.260431	0.118277	0.329971	0.662643	-0.390877	0.695888	0.0175388	0.160395	0.948597	0.552913	0.47447	0.635165	0.00722349	0.300603	0.978818	0.257934	0.839777	0.401034	0.28074	-0.145239	0.292232	0.591481	0.376256	0.706727	-0.0267901	-0.245687	0.921547	0.359038	-0.734497	0.462646	-0.0246225	-0.30539	0.927879	0.250055	-0.89977	0.368242	-0.0210211	-0.4131	0.938408	0.111754	-1.21802	0.223217	-0.471936	0.117529	0.0649435	0.66466	-1.04371	0.296621	-0.0123305	0.00296288	0.96385	0.991311	-0.024786	0.980226	0.270974	-0.0028168	0.310044	0.99174	0.727841	0.466711	-0.0333204	0.0407582	0.902501	0.880868	0.0197058	0.984278	-0.164969	-0.0173224	0.541494	0.949231	-0.486328	0.626735	-0.0604604	0.295581	0.823982	0.26636	0.645925	0.518328	-0.0143721	0.0963742	0.957869	0.722549	0.217748	0.827625	-0.398854	0.208972	0.125934	0.437324	-0.556109	0.578137	-0.249084	0.0499721	0.352217	0.85418	-0.540851	0.58861	0.0400242	0.409683	0.883	0.115049	1.25746	0.208587	-0.157987	-0.183669	0.558966	0.49593	-0.913045	0.361219	0.326893	0.0302269	0.21653	0.911518	0.977821	0.328163	-0.466306	0.0164156	0.0686597	0.951885	-1.29357	0.195815	-0.20051	0.119843	0.456517	0.658428	-0.219181	0.826509	-0.590018	0.123816	0.0161347	0.647775	-1.46373	0.143268	0.385128	-0.381817	0.14073	0.144469	0.010271	0.991805	0.378799	-0.0608679	0.147936	0.822813	0.893505	0.371587	0.112411	0.106556	0.678516	0.694489	0.58167	0.560789	0.268951	0.0304052	0.313811	0.910998	0.809991	0.417945	-0.308527	-0.0522493	0.244976	0.847606	-0.982138	0.326032	0.318238	-0.34388	0.229659	0.192183	-0.0762012	0.939259	-0.480977	0.224443	0.0592868	0.40333	-0.782943	0.433661	0.543963	-0.172316	0.0293914	0.523373	1.15279	0.248996	-0.0995605	0.385934	0.71373	0.13983	0.812567	0.416466	0.188021	0.219776	0.485593	0.413433	1.09456	0.273708	0.206043	-0.253162	0.44392	0.344128	-0.131633	0.895274	-0.0823446	0.144958	0.761757	0.592207	0.167885	0.866673	uncharacterized LOC111902250
LOC111902251	2	3	brown	0.168964	0.049536	0.531607	0.85544	0.582532	0.560209	0.163501	0.0380121	0.545147	0.888846	0.53712	0.591184	0.130874	-0.0655652	0.629011	0.809365	0.17454	0.861441	0.094859	-0.0437742	0.726754	0.872118	0.135841	0.891947	-0.135714	0.0607052	0.616265	0.82328	-0.200487	0.8411	-0.106139	0.044631	0.69563	0.869634	-0.163719	0.869953	-0.191829	0.0441371	0.476635	0.871066	-0.397047	0.691333	-0.187283	0.0467808	0.487338	0.863408	-0.377562	0.705756	0.174908	0.0240503	0.517046	0.929551	0.531215	0.59527	0.17986	0.0190923	0.505061	0.94405	0.531616	0.594992	0.0503557	0.0347109	0.853072	0.898451	0.225215	0.821812	0.137348	0.0312174	0.611984	0.90863	0.448322	0.653921	-0.0496542	0.060259	0.855099	0.82456	0.028143	0.977548	0.174111	0.0508456	0.518988	0.851657	0.600038	0.548481	0.0641241	0.0581497	0.813485	0.830617	0.323913	0.746004	0.173803	0.0501061	0.519739	0.853793	0.597236	0.55035	0.182827	-0.025649	0.497941	0.92488	0.421338	0.673508	0.189022	-0.0492325	0.48323	0.856317	0.37583	0.707043	0.181566	-0.0734582	0.500961	0.786881	0.291061	0.771005	0.130099	-0.0529975	0.631061	0.845448	0.205823	0.83693	-0.0742664	-0.153251	0.784588	0.570957	-0.605536	0.544823	0.0570547	0.0762816	0.833764	0.778876	0.353332	0.72384	0.0938618	0.300835	0.729526	0.257548	1.07041	0.284435	0.106172	0.342668	0.695541	0.193858	1.2268	0.219899	0.0360454	-0.251472	0.894567	0.347467	-0.584507	0.558879	-0.211398	-0.259833	0.431901	0.331123	-1.27145	0.203568	-0.143369	-0.339825	0.596315	0.197825	-1.31827	0.187414	-0.246407	-0.207727	0.357586	0.440124	-1.22334	0.221202	0.157462	-0.0610736	0.560291	0.822223	0.258314	0.796165	-0.0939267	-0.191468	0.729345	0.477481	-0.762148	0.445972	0.0897493	0.0958589	0.740989	0.723978	0.492495	0.622369	0.00733192	-0.210247	0.978501	0.43447	-0.545284	0.585558	-0.121154	0.105018	0.654906	0.698704	-0.0432443	0.965507	0.0915127	0.302904	0.736067	0.254127	1.07016	0.284546	0.22567	-0.0583757	0.400697	0.829967	0.4529	0.650621	0.0380879	0.0392194	0.888626	0.885338	0.204638	0.837855	0.216795	-0.0399461	0.419957	0.883226	0.47709	0.633298	-9.97e-05	0.48627	0.999708	0.0561487	1.40506	0.160003	-0.0339653	-0.132597	0.900622	0.624463	-0.442795	0.657914	-0.0898642	0.125492	0.740668	0.643302	0.0953788	0.924014	-0.0375316	-0.101169	0.890244	0.70929	-0.367934	0.712922	0.121073	-0.327627	0.655122	0.21544	-0.578089	0.563204	-0.348299	-0.137192	0.186155	0.612393	-1.32703	0.184499	-0.183912	-0.250641	0.495349	0.349116	-1.16976	0.242099	-0.0701377	0.0256117	0.796322	0.924989	-0.118095	0.905992	-0.0780024	0.345726	0.774007	0.18965	0.747212	0.454935	0.0893792	0.197233	0.742023	0.464062	0.765866	0.443756	-0.0245154	-0.377048	0.928192	0.149973	-1.11422	0.265187	-0.1748	-0.309651	0.517311	0.243171	-1.31434	0.188732	-0.311923	0.098162	0.23955	0.717597	-0.593163	0.553072	-0.0498199	-0.244256	0.85462	0.361934	-0.791492	0.428657	0.0679915	0.0939423	0.802438	0.729302	0.42945	0.667596	-0.113758	0.360658	0.67486	0.169961	0.696864	0.485888	-0.208577	-0.111331	0.438213	0.681454	-0.85584	0.392086	0.0293782	0.106498	0.913994	0.694647	0.36059	0.718406	serine--tRNA ligase, transcript variant X2
LOC111902253	26	50	thistle2	0.108649	0.349599	0.688764	0.184406	1.25426	0.209746	0.147308	0.313392	0.586154	0.237224	1.25062	0.211073	-0.0161323	-0.377129	0.952715	0.149878	-1.09228	0.274711	-0.0787786	-0.173157	0.771814	0.521316	-0.671655	0.501803	0.0591208	0.349812	0.827827	0.18412	1.12291	0.261476	0.104972	0.199562	0.69883	0.458693	0.813931	0.415684	-0.00349867	0.469346	0.98974	0.0666344	1.33804	0.180883	0.027374	0.476639	0.919843	0.0619542	1.4446	0.148571	0.0167569	0.187761	0.950886	0.486207	0.547073	0.584329	0.0379677	0.197586	0.888976	0.463245	0.630233	0.528542	-0.0729087	0.288546	0.788442	0.278443	0.592494	0.55352	0.021693	0.284643	0.936442	0.285288	0.831886	0.405473	0.108516	0.390164	0.689127	0.13517	1.37828	0.168118	0.155094	0.357988	0.566277	0.173377	1.40472	0.160106	0.0780988	0.319897	0.773735	0.227104	1.08421	0.278274	0.120082	0.322515	0.657784	0.223109	1.20412	0.228541	0.0716408	0.0419857	0.792045	0.877305	0.301018	0.763401	0.11637	-0.322729	0.667789	0.222785	-0.576221	0.564466	0.0839433	-0.422505	0.757259	0.10303	-0.969921	0.332086	0.0855594	-0.171159	0.752721	0.526209	-0.230422	0.817764	-0.0460249	0.0739123	0.865597	0.785592	0.0740545	0.940967	0.209711	-0.0651406	0.435669	0.810579	0.390609	0.696086	-0.125168	0.279446	0.644165	0.294556	0.426635	0.669645	0.00895316	0.498455	0.973748	0.0493916	1.47157	0.141136	-0.0194606	-0.0052574	0.942973	0.984583	-0.0654044	0.947852	0.051054	-0.552496	0.851056	0.0264611	-1.51037	0.130948	0.15805	-0.672662	0.558808	0.00430081	-1.73615	0.0825372	-0.1155	-0.653434	0.670141	0.00605066	-2.374	0.0175966	0.226564	-0.058771	0.398783	0.828832	0.454343	0.649582	0.381729	0.0476076	0.144569	0.861016	1.18986	0.234101	-0.157728	0.402628	0.55962	0.122063	0.708336	0.478737	0.443256	0.179225	0.0855007	0.506589	1.73947	0.0819519	0.105745	-0.185302	0.69671	0.492037	-0.215169	0.829636	0.264866	0.599376	0.3215	0.0141332	2.5492	0.010797	0.20708	0.352135	0.441581	0.181025	1.52924	0.126206	0.183745	-0.120513	0.495748	0.656627	0.171323	0.86397	-0.0314431	-0.371406	0.907971	0.156664	-1.1152	0.264764	0.255333	0.257337	0.339865	0.335955	1.38734	0.165339	-0.00433103	-0.594923	0.987299	0.0150599	-1.82446	0.068082	-0.360015	0.423362	0.17078	0.102259	0.198108	0.84296	0.443553	-0.458109	0.0852668	0.0743439	-0.0483391	0.961446	0.458266	0.409175	0.0742319	0.115544	2.45985	0.0138997	0.234615	0.185278	0.381773	0.492096	1.12844	0.259134	-0.457879	-0.497736	0.0745084	0.0497728	-2.75401	0.00588708	-0.492096	0.170063	0.0528378	0.528901	-0.971231	0.331433	-0.583888	0.10198	0.0175607	0.707057	-1.49751	0.13426	-0.0945853	0.532375	0.727515	0.0337599	1.31913	0.187125	0.55728	-0.349058	0.024919	0.185133	0.699824	0.484037	-0.372325	-0.518506	0.155561	0.0396156	-2.55424	0.0106418	0.514399	0.586156	0.0414881	0.0170222	3.28201	0.00103071	-0.105152	-0.00626534	0.698338	0.981628	-0.295814	0.767372	0.347507	0.484825	0.187227	0.0569927	2.35969	0.0182903	-0.468089	0.499217	0.0674667	0.0489904	0.10753	0.914369	-0.637884	-0.494982	0.00784595	0.0512523	-3.43216	0.000598792	-0.065967	-0.340655	0.808217	0.196661	-1.11359	0.265456	cysteine synthase 2
LOC111902254	2	3	brown	0.468643	0.522038	0.0670989	0.0380567	2.87717	0.00401261	0.492312	0.598971	0.0527179	0.0142156	3.25599	0.00112998	0.164449	0.252482	0.542787	0.34547	1.12185	0.261928	-0.0182224	0.485579	0.946596	0.0565511	1.35472	0.175508	-0.182374	-0.314181	0.499024	0.235983	-1.34831	0.177558	-0.0371369	-0.480358	0.891391	0.0596623	-1.48322	0.138017	-0.833058	0.273795	6.16e-05	0.304834	-2.42638	0.0152503	-0.818694	0.203492	0.000105356	0.449706	-2.50412	0.0122755	0.426884	0.607235	0.0991362	0.0126073	3.07068	0.0021357	0.47247	0.644031	0.0645991	0.00709169	3.382	0.000719594	-0.210203	0.608235	0.434567	0.0124228	1.30364	0.192355	0.212724	0.625647	0.42895	0.00953606	2.51413	0.0119325	0.212231	0.417004	0.430047	0.108072	1.74505	0.0809766	0.767323	0.514503	0.000521459	0.0414398	4.18722	2.82e-05	0.613532	0.336584	0.0114804	0.20241	2.8172	0.00484443	0.81878	0.485207	0.000105032	0.0567685	4.45247	8.49e-06	0.522913	0.0635119	0.0376778	0.815238	1.7037	0.088437	0.654008	-0.497383	0.0059913	0.0499607	0.625585	0.531588	0.527469	-0.0952734	0.0357506	0.725603	1.29925	0.193859	0.218524	0.141231	0.416168	0.60186	0.963813	0.33514	-0.846373	-0.584932	3.57e-05	0.0173111	-5.06173	4.15e-07	0.888176	0.541678	4.34e-06	0.0302166	5.34376	9.1e-08	0.735461	0.725695	0.00116702	0.00146157	4.92134	8.6e-07	-0.630636	0.723507	0.00881544	0.00153525	0.456379	0.648117	0.60351	-0.564306	0.0133135	0.0227805	0.15748	0.874867	-0.773833	-0.489527	0.00043563	0.0542795	-4.14126	3.45e-05	0.67851	-0.519478	0.00385827	0.0391819	0.663352	0.507105	-0.419312	-0.390164	0.105936	0.13517	-2.27231	0.0230681	0.670906	0.416799	0.00444137	0.108263	3.3236	0.000888649	-0.355169	-0.599181	0.177034	0.014173	-2.813	0.00490814	0.571911	0.00121658	0.0206281	0.996432	1.7239	0.0847252	0.623856	-0.514531	0.00980578	0.0414267	0.429725	0.667396	-0.613017	0.440979	0.0115695	0.0873121	-0.635764	0.524931	0.860349	0.403263	1.9e-05	0.12142	4.55659	5.2e-06	-0.339712	-0.206964	0.197983	0.441841	-1.49158	0.135809	-0.335069	0.355246	0.204577	0.176933	0.0606067	0.951672	0.845047	0.352117	3.78e-05	0.181048	4.25021	2.14e-05	0.615655	0.585154	0.011119	0.0172584	3.67295	0.000239771	0.820516	0.128713	9.87e-05	0.634734	3.40727	0.000656169	-0.824078	-0.12936	8.66e-05	0.63302	-3.43811	0.000585783	0.780123	0.097185	0.00036412	0.720302	3.02456	0.00248994	0.620056	-0.292192	0.0103982	0.27214	1.12215	0.261798	0.166345	0.289767	0.53808	0.276322	1.2335	0.217391	-0.660838	-0.5334	0.00531999	0.0333547	-3.67544	0.00023744	-0.108915	-0.241707	0.688039	0.367122	-0.941714	0.346339	-0.446438	0.625724	0.0830156	0.00952457	0.672325	0.501377	-0.781963	0.0132409	0.000345133	0.961183	-2.74407	0.0060682	0.795012	-0.640807	0.000232606	0.00747967	0.860835	0.389329	0.153549	-0.508614	0.5702	0.044237	-1.0744	0.282643	0.0794662	-0.226412	0.769872	0.399108	-0.398901	0.689966	-0.183222	-0.625882	0.496995	0.0095011	-2.43391	0.0149366	-0.306761	0.383503	0.247828	0.142556	0.230695	0.817552	-0.519433	0.598281	0.039202	0.0143569	0.304005	0.761124	-0.48162	-0.102418	0.0588991	0.705851	-1.66119	0.0966762	0.622103	0.146405	0.0100757	0.588477	2.31739	0.0204823	uncharacterized LOC111902254
LOC111902255	6	2	blue	-0.1491	0.0629427	0.581554	0.816867	-0.230693	0.817554	-0.171072	0.203631	0.526422	0.44939	0.0892875	0.928853	-0.185447	0.71841	0.491694	0.00171862	1.8963	0.0579205	-0.187003	0.724678	0.488002	0.00149545	1.92663	0.0540255	0.101362	-0.737367	0.70876	0.00111565	-2.2303	0.0257278	0.10667	-0.736936	0.694177	0.00112709	-2.2136	0.026856	-0.424473	-0.192082	0.101267	0.476041	-1.71348	0.0866244	-0.476409	-0.27094	0.0620974	0.310108	-2.10657	0.0351552	-0.0559569	0.338065	0.836923	0.200307	0.782853	0.433713	-0.0525778	0.389495	0.846658	0.135901	0.948708	0.342769	-0.295847	0.239581	0.265909	0.371481	-0.16042	0.87255	-0.213389	0.273492	0.427474	0.305391	0.169104	0.865715	0.232269	-0.101231	0.386687	0.70912	0.357198	0.720944	0.126872	0.0459464	0.639626	0.865824	0.459139	0.646134	0.425534	-0.128894	0.100325	0.634255	0.859382	0.39013	0.255418	0.0405565	0.339698	0.881454	0.798432	0.42462	-0.0590532	0.156966	0.828021	0.561542	0.262334	0.793064	0.0057381	-0.0554483	0.983173	0.838387	-0.131671	0.895244	-0.0713282	0.466785	0.792934	0.0683378	1.14958	0.250315	-0.297311	0.459224	0.263438	0.0735515	0.502057	0.615627	-0.485804	-0.614243	0.0564197	0.0113584	-3.29729	0.000976211	0.470499	0.581353	0.0658777	0.0181782	3.10933	0.00187513	0.291254	0.483218	0.273754	0.0579426	2.18833	0.0286457	-0.529177	0.365985	0.0350479	0.16328	-0.542965	0.587154	0.223066	-0.572522	0.406297	0.0204622	-1.12282	0.261514	-0.321659	-0.11131	0.224411	0.681512	-1.17807	0.238768	0.589376	-0.0831816	0.0162797	0.759401	1.56982	0.116458	0.345258	0.149168	0.19029	0.58138	1.35023	0.176942	0.347504	0.317722	0.18723	0.230457	1.8301	0.0672346	0.00505147	-0.555248	0.985187	0.0255652	-1.64271	0.100443	0.196985	-0.357574	0.464635	0.173912	-0.461703	0.644295	0.484895	-0.511521	0.0569518	0.0428389	-0.0937237	0.925329	-0.446514	0.759865	0.0829572	0.000636427	1.36404	0.172554	0.465455	0.00312792	0.0692347	0.990827	1.3424	0.179466	-0.577156	-0.584275	0.0192377	0.017468	-3.51122	0.000446056	-0.162523	0.155031	0.547588	0.566439	-0.0203352	0.983776	0.392803	0.174693	0.132318	0.51757	1.56526	0.117521	0.381265	0.177928	0.145099	0.509722	1.53819	0.124002	0.476443	0.528778	0.0620763	0.0352112	2.92837	0.00340745	-0.581881	-0.473121	0.0180483	0.0641805	-3.12036	0.00180629	0.564446	0.336396	0.0227394	0.202679	2.61759	0.00885528	0.508514	-0.186931	0.044286	0.488173	0.983077	0.325569	0.279129	0.195951	0.295127	0.467029	1.28387	0.199188	-0.299932	-0.255553	0.25905	0.339434	-1.51017	0.131001	-0.131302	-0.495911	0.627882	0.0507494	-1.78835	0.0737192	-0.335355	0.42255	0.204168	0.102989	0.269716	0.787379	-0.527415	-0.371629	0.035773	0.156396	-2.58455	0.0097505	0.435022	-0.417749	0.0921786	0.107379	0.0558572	0.955456	0.171046	-0.203851	0.526486	0.448891	-0.089964	0.928316	0.204638	-0.350142	0.447104	0.183679	-0.418127	0.675855	-0.00444258	-0.586244	0.986972	0.0170015	-1.7895	0.0735346	-0.623949	-0.0222366	0.00979163	0.934853	-1.99407	0.0461448	-0.466774	0.0807684	0.0683448	0.766198	-1.12443	0.260832	-0.144708	0.224369	0.592854	0.403489	0.218332	0.82717	0.521219	0.225277	0.0384141	0.40154	2.1357	0.0327036	neurofilament medium polypeptide
LOC111902257	34	8	pink	-0.231113	0.104317	0.389122	0.70063	-0.345714	0.729558	-0.326458	-0.0272702	0.217179	0.920146	-0.968702	0.332694	0.19854	-0.27707	0.461046	0.298852	-0.220375	0.825579	0.402223	-0.375265	0.122475	0.152066	0.0840323	0.933031	-0.245531	0.245537	0.359353	0.359341	1.73e-05	0.999986	-0.399632	0.318023	0.12513	0.229992	-0.24808	0.804073	0.48532	-0.383304	0.0567026	0.142782	0.333348	0.738872	0.440983	-0.356195	0.0873087	0.175698	0.267034	0.789443	-0.0432821	0.0390354	0.873544	0.885872	-0.0112547	0.99102	-0.113116	-0.0902927	0.676602	0.739471	-0.540108	0.589123	0.504619	-0.0247492	0.0462135	0.927509	1.40418	0.160265	0.108451	-0.0856761	0.689305	0.752393	0.0608336	0.951492	-0.550864	0.203159	0.0270034	0.450465	-1.09427	0.273836	-0.649778	0.107103	0.00643993	0.692991	-1.76577	0.0774345	-0.680731	0.351535	0.00370015	0.181822	-1.22573	0.220302	-0.670128	0.1902	0.00450485	0.480456	-1.63621	0.101795	-0.210868	-0.658041	0.433083	0.00558728	-2.65482	0.00793497	-0.414371	-0.172429	0.110547	0.523096	-1.62726	0.103682	-0.236082	-0.35356	0.378716	0.179143	-1.61424	0.106475	-0.00215028	-0.615996	0.993694	0.0110617	-1.90673	0.0565551	0.327431	-0.00290111	0.215731	0.991492	0.891741	0.372532	-0.361479	-0.0822959	0.16892	0.761894	-1.21987	0.222513	-0.423316	-0.262752	0.102301	0.325523	-1.90702	0.0565176	0.278279	-0.164978	0.296661	0.541472	0.315681	0.752245	-0.41944	-0.204887	0.105819	0.446538	-1.73255	0.0831764	0.416009	0.472783	0.109003	0.0643975	2.53067	0.0113844	-0.313989	0.30807	0.236284	0.245712	-0.0173395	0.986166	0.315399	0.49302	0.234072	0.0523262	2.29274	0.0218632	-0.219512	0.038113	0.414009	0.888553	-0.489497	0.62449	0.287991	0.0687495	0.27941	0.800276	0.966314	0.333887	-0.427423	-0.404354	0.0986642	0.120321	-2.34303	0.0191278	-0.222852	-0.209327	0.40676	0.436529	-1.16181	0.245313	0.34603	0.234582	0.189235	0.381841	1.58734	0.112435	-0.399009	-0.364745	0.125774	0.164819	-2.12935	0.0332253	0.121803	-0.198886	0.653166	0.460249	-0.209443	0.834102	0.277899	0.295508	0.297348	0.266484	1.56098	0.118529	-0.366575	0.178629	0.162551	0.508027	-0.539455	0.589573	-0.339383	-0.0962645	0.198447	0.722853	-1.19048	0.233859	-0.373603	0.20067	0.154035	0.45615	-0.500505	0.616719	0.242158	-0.163996	0.366201	0.543914	0.215826	0.829124	-0.17919	0.265855	0.506673	0.31963	0.241429	0.809223	-0.218505	-0.192556	0.416209	0.474933	-1.10348	0.269819	0.261087	-0.192917	0.328709	0.474091	0.190256	0.849108	0.136647	0.324353	0.61382	0.220332	1.25412	0.2098	-0.118914	-0.110135	0.660928	0.684711	-0.608689	0.542731	0.0700546	0.173464	0.796558	0.520567	0.649282	0.516156	0.196238	-0.181316	0.466364	0.501559	0.0409389	0.967345	-0.322004	0.052205	0.223887	0.847734	-0.745118	0.4562	-0.193362	0.203013	0.473052	0.450797	0.0265794	0.978795	0.320134	-0.231877	0.226742	0.387513	0.252998	0.80027	-0.025863	-0.0890582	0.924255	0.74292	-0.304694	0.760599	0.179775	-0.217279	0.505264	0.418893	-0.103313	0.917714	0.123506	-0.0726909	0.648603	0.78906	0.135782	0.891993	0.134539	0.405244	0.61935	0.119428	1.49556	0.134769	-0.179534	0.547809	0.505845	0.0280417	1.14758	0.251143	cytochrome P450 71D9-like
LOC111902260	2	3	brown	-0.0803363	0.646659	0.767416	0.00678749	1.82299	0.0683052	-0.137346	0.70813	0.61199	0.00214275	1.97162	0.048653	0.066374	0.152136	0.807054	0.573796	0.58153	0.560883	0.133562	0.44019	0.62192	0.0879456	1.60552	0.108378	-0.135047	-0.226795	0.618015	0.39829	-0.970158	0.331968	-0.18227	-0.433116	0.499274	0.0937763	-1.71459	0.08642	-0.12914	0.37138	0.633603	0.156696	0.688312	0.491256	-0.173776	0.301011	0.519806	0.257256	0.357371	0.720814	0.0558256	0.691992	0.837301	0.0029765	2.40142	0.0163316	0.0298805	0.722339	0.912528	0.0015758	2.49338	0.0126535	0.0935555	0.712116	0.730378	0.00196923	2.60684	0.00913816	0.0156322	0.72442	0.954179	0.00150415	2.46721	0.013617	-0.14758	0.553702	0.585455	0.0260655	1.25684	0.208813	-0.113451	0.640955	0.675694	0.00746157	1.70876	0.087495	-0.0328449	0.464092	0.903886	0.070163	1.2426	0.214017	-0.0536488	0.608384	0.84357	0.0123956	1.72675	0.0842124	-0.0148229	0.0214555	0.956549	0.937137	0.017554	0.985995	-0.0658988	-0.619816	0.808412	0.0104364	-2.092	0.0364386	-0.0332561	-0.233661	0.902688	0.383767	-0.717864	0.472841	-0.0823868	0.0555363	0.761638	0.838133	-0.0713837	0.943092	0.120844	-0.421083	0.655737	0.104317	-0.866668	0.386124	-0.11413	0.41725	0.673853	0.107843	0.872381	0.383	0.0519457	0.499086	0.848482	0.0490593	1.58766	0.112363	-0.143534	0.602274	0.595887	0.0135547	1.46092	0.144038	0.219312	-0.423959	0.414446	0.101725	-0.607399	0.543586	-0.178755	-0.493316	0.507724	0.0521635	-1.90793	0.0564006	-0.0614558	-0.542761	0.821127	0.0298236	-1.77158	0.0764644	-0.118009	-0.448631	0.663364	0.0813332	-1.59154	0.111487	-0.264779	0.397633	0.321665	0.127206	0.395786	0.692263	-0.114141	-0.336099	0.673821	0.203102	-1.2285	0.219259	0.183418	-0.00889845	0.496528	0.973908	0.46729	0.640293	-0.0582655	-0.227285	0.830284	0.397243	-0.76636	0.443462	-0.35768	0.290157	0.173774	0.275647	-0.199716	0.841702	-0.0481111	0.448544	0.859559	0.0813999	1.15018	0.250069	-0.107927	-0.167878	0.690737	0.534286	-0.735073	0.462295	-0.233877	0.361578	0.383316	0.168794	0.371501	0.710264	0.050567	0.205301	0.852462	0.445601	0.684906	0.493403	-0.277787	0.55216	0.297552	0.0265719	0.889505	0.373732	-0.0208258	-0.0715369	0.938979	0.79234	-0.244701	0.806688	0.133248	-0.126199	0.622747	0.641419	0.018971	0.984864	-0.254845	0.0515179	0.34082	0.849717	-0.553026	0.580246	-0.204181	0.436712	0.44814	0.0907789	0.690723	0.48974	-0.271876	0.25187	0.308373	0.34668	-0.0568313	0.95468	0.407424	-0.624796	0.117263	0.00966348	-0.794559	0.42687	0.241952	-0.257292	0.366621	0.336043	-0.0432826	0.965476	0.101437	0.309513	0.708552	0.243391	1.11596	0.264438	0.135091	-0.0263673	0.617901	0.922782	0.289837	0.771941	-0.187689	-0.522909	0.486378	0.0376797	-2.03796	0.0415542	0.121193	-0.525104	0.654802	0.0367416	-1.2212	0.222011	-0.317323	-0.0871741	0.231075	0.748193	-1.1008	0.270983	0.343366	-0.416669	0.192893	0.108385	-0.226877	0.820519	-0.323217	0.285133	0.222046	0.284423	-0.111056	0.911572	-0.0070488	0.420193	0.979331	0.105129	1.16645	0.243432	0.0651562	-0.261677	0.810534	0.327578	-0.536187	0.591829	0.157533	0.107756	0.560113	0.691205	0.706499	0.479878	diacylglycerol kinase 1-like, transcript variant X1
LOC111902261	21	24	darkgrey	-0.297976	0.276286	0.26232	0.300278	-0.0625469	0.950127	-0.301965	0.255951	0.255677	0.338657	-0.132049	0.894946	-0.194996	0.174223	0.469247	0.518717	-0.0569016	0.954624	-0.117234	0.169795	0.665457	0.529559	0.142026	0.887059	0.190148	-0.227683	0.480579	0.396395	-0.103855	0.917285	0.128086	-0.220313	0.636399	0.412265	-0.251853	0.801155	0.312805	-0.312842	0.238152	0.238094	-0.000107683	0.999914	0.29653	-0.347965	0.264754	0.186606	-0.151908	0.87926	-0.278503	0.372699	0.296257	0.155113	0.279116	0.780156	-0.293548	0.301755	0.269819	0.256025	0.0238245	0.980993	-0.0466662	0.276974	0.86374	0.299026	0.6289	0.529415	-0.217265	0.247906	0.418925	0.354575	0.0857136	0.931694	0.0351105	0.250646	0.897288	0.349107	0.770514	0.440995	-0.328851	0.268604	0.213627	0.314461	-0.175099	0.861002	-0.137905	0.334117	0.61053	0.205946	0.552081	0.580893	-0.319774	0.324788	0.227294	0.219679	0.0148031	0.988189	-0.309458	-0.44645	0.243481	0.0830061	-2.11714	0.0342479	-0.336	-0.320762	0.203244	0.22578	-1.8046	0.0711379	-0.311341	-0.109294	0.240473	0.687004	-1.14233	0.253315	-0.225421	-0.252741	0.401231	0.344958	-1.29033	0.196936	0.129215	-0.387328	0.633404	0.138282	-0.737401	0.460879	-0.192189	0.340489	0.475793	0.196894	0.423417	0.671991	-0.274171	0.0300868	0.304144	0.911926	-0.664805	0.506175	0.394437	0.0762139	0.130573	0.779068	1.30543	0.191747	-0.466362	-0.442657	0.0686217	0.0859746	-2.59533	0.00945004	0.357297	0.18421	0.17427	0.494638	1.48194	0.138356	-0.289711	0.154859	0.27642	0.566874	-0.376056	0.706875	0.164902	0.229054	0.541661	0.39348	1.05727	0.290386	0.354684	0.497983	0.177668	0.0496414	2.42724	0.015214	0.0998271	-0.169574	0.712994	0.530104	-0.188027	0.850856	-0.436059	-0.528059	0.0913179	0.0355067	-2.79075	0.00525861	-0.352702	-0.308958	0.180275	0.244283	-1.82006	0.0687497	0.485722	0.346431	0.0564675	0.188688	2.35956	0.0182968	-0.33958	-0.156279	0.198168	0.563279	-1.35248	0.176223	0.356389	-0.432266	0.175445	0.0944947	-0.237949	0.811921	0.540614	0.636899	0.0306071	0.00797244	3.59283	0.00032711	0.106515	0.580963	0.6946	0.0182748	2.03944	0.041406	-0.269797	0.23675	0.312233	0.37733	-0.0934408	0.925553	-0.228021	0.355325	0.395674	0.176831	0.368879	0.712218	0.0560557	-0.491942	0.836638	0.0529233	-1.27659	0.201748	-0.069144	0.521039	0.799152	0.0384928	1.34539	0.178498	-0.160913	-0.129406	0.551616	0.632898	-0.773774	0.439064	-0.0349486	0.26318	0.897759	0.324707	0.620584	0.534873	-0.158983	-0.0641653	0.55646	0.813368	-0.594227	0.55236	-0.307051	-0.439109	0.247358	0.0888195	-2.08594	0.0369838	0.104255	0.198415	0.700799	0.461334	0.808852	0.4186	0.181213	-0.443179	0.501807	0.0855614	-0.775056	0.438307	-0.144298	-0.0216986	0.593911	0.936426	-0.441879	0.658577	-0.314085	-0.0870109	0.236133	0.748651	-1.09085	0.275339	-0.181218	-0.277025	0.501794	0.298933	-1.23742	0.215932	-0.368514	-0.426863	0.16017	0.0991545	-2.22973	0.0257656	0.367024	-0.143711	0.161998	0.595429	0.635686	0.524981	0.0762641	-0.0709946	0.778926	0.793883	0.0140178	0.988816	0.0188401	0.14082	0.944788	0.60293	0.424919	0.670896	-0.334797	0.58154	0.204968	0.0181322	0.837554	0.402281	UDP-glucose 6-dehydrogenase 3-like, transcript variant X2
LOC111902262	19	4	yellow	-0.289415	0.184394	0.276933	0.494199	-0.294737	0.768195	-0.250722	0.237171	0.348955	0.376456	-0.0381232	0.969589	-0.243813	-0.144767	0.362832	0.5927	-1.04405	0.29646	-0.187684	0.0742247	0.48639	0.784706	-0.305779	0.759773	0.306322	0.147451	0.24854	0.585784	1.23031	0.218579	0.256161	-0.0143455	0.338247	0.957947	0.655216	0.512328	0.606048	0.627301	0.012829	0.00929209	3.80884	0.00013962	0.629017	0.62003	0.00904441	0.0104022	3.87561	0.000106359	-0.380273	0.0879595	0.146236	0.745994	-0.82598	0.408815	-0.383413	0.180178	0.142658	0.504295	-0.587062	0.557162	-0.0401392	0.21423	0.882665	0.425612	0.469461	0.638741	-0.231169	0.250589	0.389004	0.349221	0.0545458	0.9565	0.078627	0.159089	0.772242	0.556195	0.632973	0.526752	-0.38369	0.190007	0.142346	0.48091	-0.56099	0.574804	-0.273761	0.00695837	0.304898	0.979596	-0.724846	0.468546	-0.447186	0.106946	0.0824387	0.693422	-0.989039	0.322644	-0.372519	0.471075	0.155328	0.0655022	0.31777	0.75066	-0.39084	-0.118186	0.134436	0.662889	-1.4063	0.159635	-0.359342	-0.10732	0.17164	0.692397	-1.28019	0.20048	-0.153539	0.260718	0.570225	0.329418	0.296633	0.766747	0.527696	0.118105	0.0356567	0.663107	1.86686	0.0619218	-0.550323	-0.175884	0.0271851	0.514676	-2.10754	0.0350706	-0.580807	0.370205	0.0183134	0.158114	-0.727632	0.466839	0.890065	0.421372	3.87e-06	0.104054	4.95178	7.35e-07	-0.694884	0.170411	0.00281047	0.528046	-1.813	0.0698322	0.555202	-0.446821	0.0255801	0.0827201	0.384028	0.700958	-0.827596	-0.510883	7.59e-05	0.0431428	-4.6152	3.93e-06	-0.242979	-0.542439	0.364527	0.0299401	-2.26355	0.0236017	0.0399081	-0.270938	0.883337	0.310111	-0.629548	0.52899	0.267538	-0.259581	0.316459	0.331608	0.022624	0.98195	-0.666143	0.634561	0.00484124	0.00827921	-0.144884	0.884802	-0.557972	-0.15294	0.0247018	0.571748	-2.07436	0.0380463	0.826731	-0.212522	7.85e-05	0.429398	2.54497	0.0109289	-0.651661	0.320841	0.00623702	0.225658	-1.17894	0.238424	0.942177	0.593437	4.97e-08	0.0153794	6.45575	1.08e-10	0.728555	-0.263196	0.00136968	0.324676	1.73588	0.0825848	-0.332218	-0.145519	0.208696	0.590759	-1.30139	0.193125	-0.766691	-0.00095243	0.00053048	0.997207	-2.68068	0.00734717	-0.676515	-0.356416	0.00400497	0.17541	-3.16282	0.00156249	0.463963	0.567526	0.0702508	0.0218489	3.0326	0.00242453	-0.408516	-0.587567	0.116189	0.0166937	-2.93089	0.00337997	-0.471099	-0.092236	0.0654863	0.734051	-1.59798	0.110046	-0.0539623	-0.259438	0.842667	0.331886	-0.845371	0.397904	0.00935141	-0.150404	0.972581	0.578215	-0.376232	0.706745	-0.376629	0.47823	0.150463	0.0609656	0.32956	0.741733	0.198472	0.359848	0.461201	0.170993	1.52886	0.1263	0.671735	0.600797	0.00437462	0.0138473	3.99056	6.59e-05	-0.265369	-0.523545	0.320548	0.037406	-2.25705	0.0240047	-0.636285	-0.111693	0.00805207	0.680469	-2.28611	0.0222478	-0.055904	0.0370355	0.837075	0.891686	-0.0500309	0.960098	-0.442937	0.0627134	0.085753	0.817524	-1.09291	0.274431	0.934327	0.812031	1.19e-07	0.0001331	7.47259	7.86e-14	0.318841	0.698437	0.228729	0.00261681	3.16061	0.00157439	-0.0861142	-0.118431	0.751164	0.662229	-0.543218	0.58698	-0.716338	-0.473293	0.00179807	0.0640706	-3.74212	0.000182476	40S ribosomal protein S19-3
LOC111902263	35	11	greenyellow	0.0712585	-0.0357736	0.793132	0.895358	0.0941638	0.924979	0.0742507	0.0898189	0.784632	0.740795	0.435092	0.663496	0.0762061	0.717448	0.77909	0.00175513	2.58945	0.00961289	0.0707461	0.660716	0.79459	0.00533145	2.28844	0.0221121	-0.0576082	-0.728295	0.832173	0.00137783	-2.60014	0.00931866	-0.0539469	-0.682077	0.842711	0.00360685	-2.34675	0.0189381	0.0642763	-0.320429	0.81305	0.226289	-0.708426	0.478681	0.0772877	-0.389918	0.776028	0.135438	-0.884373	0.376495	0.0522981	0.246168	0.847465	0.358067	0.80345	0.421715	0.0518228	0.28099	0.848836	0.291785	0.90121	0.367477	0.0880365	0.128324	0.745779	0.635768	0.574922	0.565344	0.0833757	0.15557	0.758855	0.565072	0.636075	0.524728	-0.0731129	-0.185028	0.787862	0.492691	-0.689026	0.490807	0.00143524	-0.0528172	0.995791	0.845968	-0.136074	0.891763	-0.0954204	-0.181186	0.725195	0.501872	-0.737955	0.460542	-0.0297544	-0.0428971	0.912896	0.874661	-0.192311	0.847499	0.0529595	0.0877219	0.845558	0.746659	0.372937	0.709195	0.0365183	0.030947	0.893191	0.909418	0.178566	0.858279	0.0553458	0.505318	0.838682	0.045863	1.61874	0.105504	0.100685	0.413849	0.710625	0.111042	1.43208	0.152122	0.0737513	-0.563937	0.786049	0.0228891	-1.49406	0.135159	-0.122696	0.587607	0.650771	0.0166844	1.45698	0.145123	0.0557551	0.25982	0.837503	0.331148	0.851213	0.394651	0.0110855	-0.000584792	0.967498	0.998285	0.0277835	0.977835	0.0149572	-0.44879	0.956156	0.0812127	-1.23881	0.215417	-0.0106979	0.203622	0.968634	0.449412	0.518064	0.604414	-0.10137	0.327179	0.708737	0.216104	0.629547	0.528991	0.0133675	0.463154	0.960812	0.0708068	1.36174	0.173282	-0.244536	0.389031	0.361365	0.136408	0.426136	0.670009	-0.245491	-0.485917	0.359434	0.0563536	-2.06715	0.0387196	0.121663	-0.522771	0.653539	0.0377393	-1.21143	0.225732	-0.28325	-0.470333	0.287755	0.0659865	-2.12112	0.0339114	0.0124228	0.727584	0.96358	0.00140034	2.47642	0.0132708	-0.113205	-0.340531	0.676361	0.196834	-1.23923	0.215259	-0.188066	-0.666016	0.485486	0.00485226	-2.62956	0.0085495	-0.194055	0.168052	0.471435	0.533858	-0.0711362	0.943289	-0.178743	0.329865	0.507751	0.212134	0.428592	0.66822	0.0795336	-0.106944	0.769681	0.693428	-0.0731606	0.941678	-0.0225088	0.791393	0.934057	0.000260212	2.78501	0.00535256	0.267913	-0.641697	0.315755	0.007371	-1.287	0.198096	-0.309964	0.561963	0.24267	0.0234773	0.833919	0.404326	-0.326312	-0.345967	0.217397	0.189321	-1.85083	0.0641934	-0.194667	0.320418	0.470011	0.226307	0.356988	0.7211	0.290891	0.0480887	0.274379	0.859624	0.919836	0.357658	0.343515	-0.541033	0.192686	0.0304529	-0.654935	0.512509	0.318235	0.239949	0.229663	0.370725	1.51972	0.12858	0.216965	-0.632479	0.419583	0.00856029	-1.3892	0.164772	-0.354006	-0.0629378	0.178557	0.816881	-1.14571	0.251916	0.168399	0.108506	0.533	0.689155	0.73804	0.46049	-0.186889	-0.526776	0.488271	0.0360389	-2.04989	0.0403755	0.118864	-0.461304	0.66106	0.0720894	-1.00416	0.315301	-0.254015	-0.332659	0.342448	0.208055	-1.60204	0.109146	0.29409	-0.253741	0.268894	0.342987	0.115434	0.908101	0.403884	0.433424	0.120794	0.0935163	2.36103	0.0182241	-0.148964	0.293901	0.581902	0.269217	0.404138	0.686111	chaperone protein ClpB1
LOC111902264	6	2	blue	0.6633	0.239618	0.00509332	0.371405	2.75966	0.00578624	0.656349	0.310753	0.00575407	0.24141	2.93083	0.00338055	0.470378	0.463351	0.065957	0.0706712	2.67783	0.00741004	0.311519	0.503152	0.24019	0.0469559	2.317	0.0205036	-0.477479	-0.506423	0.0614306	0.0453129	-2.85112	0.00435656	-0.348918	-0.530581	0.185321	0.0344778	-2.52713	0.0114999	-0.746444	-0.185337	0.000895607	0.491954	-3.04891	0.0022967	-0.721007	-0.250384	0.00162307	0.349628	-3.08379	0.00204384	0.656252	0.428334	0.00576368	0.0978704	3.29146	0.000996671	0.683167	0.427583	0.00353273	0.0985239	3.41822	0.000630331	0.140235	0.338842	0.604451	0.199209	1.30687	0.191258	0.507305	0.345071	0.0448774	0.190546	2.43127	0.0150462	-0.128112	0.132151	0.636329	0.625638	0.0108706	0.991327	0.718899	0.226815	0.00170027	0.398247	3.00608	0.00264636	0.298168	0.142589	0.261998	0.598336	1.19343	0.2327	0.712816	0.244306	0.00193998	0.361832	3.02206	0.00251057	0.706822	-0.112482	0.00220229	0.678325	2.03153	0.0422016	0.751568	-0.251674	0.000788029	0.347067	1.90322	0.0570118	0.706042	0.159155	0.00223845	0.556026	2.75096	0.00594201	0.499274	0.131181	0.0489605	0.6282	1.79985	0.0718843	-0.76754	-0.660571	0.000518398	0.00534504	-4.78388	1.72e-06	0.794267	0.675725	0.000238078	0.00406427	5.03775	4.71e-07	0.748522	0.257302	0.000850626	0.336023	3.26169	0.00110751	-0.44906	0.211284	0.0810075	0.432155	-0.711726	0.476635	0.550608	-0.661722	0.0270892	0.00523774	-0.467283	0.640297	-0.791823	-0.0674802	0.000256798	0.803896	-3.02643	0.00247461	0.421939	0.02428	0.103541	0.92888	1.25497	0.20949	-0.645285	0.165009	0.0069452	0.541394	-1.58916	0.112025	0.618408	0.654798	0.0106636	0.00591037	3.9847	6.76e-05	-0.543049	-0.316283	0.0297195	0.232693	-2.47637	0.0132725	0.575514	-0.624872	0.0196648	0.00965209	-0.204327	0.838098	0.339931	-0.290688	0.197676	0.27473	0.144716	0.884935	-0.5048	0.549836	0.0461229	0.0273493	0.165149	0.868826	0.714416	0.0796541	0.00187443	0.769341	2.58217	0.0098181	-0.133691	-0.698408	0.621581	0.00261831	-2.64227	0.00823533	-0.314086	0.671074	0.236133	0.00442775	1.29013	0.197005	0.856613	0.547143	2.27e-05	0.0282718	5.0131	5.36e-07	0.423165	0.448858	0.102436	0.081161	2.47328	0.0133881	0.73525	0.472192	0.00117282	0.0647785	3.84414	0.000120977	-0.631834	-0.743501	0.0086489	0.000962657	-4.50499	6.64e-06	0.581605	0.684843	0.0181161	0.00342114	3.97673	6.99e-05	0.478352	0.0384479	0.0608903	0.88758	1.4798	0.138926	0.0317732	0.505645	0.907009	0.0456999	1.55741	0.119374	-0.545557	-0.422414	0.0288261	0.103112	-2.81154	0.00493056	-0.0104958	-0.795266	0.969227	0.000230765	-2.89999	0.00373172	-0.266844	0.0881471	0.317763	0.745469	-0.489693	0.624351	-0.597777	-0.600688	0.0144608	0.013869	-3.66146	0.000250777	0.559617	-0.0814031	0.0241914	0.764409	1.45699	0.145119	0.075225	-0.377523	0.78187	0.149418	-0.851403	0.394545	-0.0264484	-0.199922	0.922545	0.457868	-0.606156	0.544411	-0.235016	-0.631471	0.380936	0.00869908	-2.6017	0.00927623	-0.131963	-0.37307	0.626134	0.15467	-1.38828	0.16505	-0.348324	-0.251596	0.186122	0.347221	-1.64209	0.100572	-0.462561	-0.114635	0.071216	0.672482	-1.62901	0.103312	0.454273	0.442843	0.0771185	0.0858271	2.55535	0.010608	chaperone protein ClpB1-like
LOC111902265	1	20	royalblue	0.369325	0.265467	0.159182	0.320364	1.7452	0.0809509	0.364063	0.223815	0.16567	0.404683	1.61187	0.10699	0.191448	-0.332654	0.477527	0.208063	-0.402072	0.687631	0.0720579	-0.186076	0.790859	0.490199	-0.307136	0.75874	-0.229519	0.31113	0.392494	0.240809	0.233131	0.81566	-0.132082	0.202935	0.62582	0.450976	0.192962	0.846988	-0.705207	0.33719	0.00227765	0.201548	-1.39343	0.16349	-0.708614	0.347944	0.00212103	0.186635	-1.37921	0.167831	0.389296	0.127517	0.136118	0.637912	1.42655	0.15371	0.414283	0.124614	0.110629	0.645645	1.49759	0.13424	-0.0940957	0.203692	0.728875	0.449253	0.29687	0.766566	0.210434	0.195484	0.434052	0.468114	1.08914	0.27609	0.0772686	0.309468	0.776082	0.243465	1.05137	0.29309	0.568781	0.272707	0.0214941	0.306838	2.44866	0.014339	0.44378	0.267141	0.0850879	0.317205	1.9862	0.0470117	0.625123	0.251444	0.00961439	0.347522	2.62015	0.00878908	0.435415	-0.015944	0.0918522	0.953266	1.19221	0.233178	0.512041	-0.249833	0.0425924	0.350723	0.820864	0.411723	0.431757	-0.359733	0.0949267	0.17114	0.226146	0.821088	0.177885	-0.187043	0.509826	0.487908	-0.0250636	0.980004	-0.636803	0.0564909	0.00798483	0.835386	-1.84204	0.065469	0.673028	-0.00151198	0.004272	0.995566	2.15562	0.0311137	0.592704	0.0675617	0.015539	0.803664	1.98296	0.0473718	-0.554546	0.0869127	0.0257915	0.748926	-1.42286	0.154777	0.60834	0.073165	0.0124036	0.787714	2.06257	0.0391536	-0.660716	-0.162132	0.00533148	0.548564	-2.53373	0.0112857	0.605187	-0.152745	0.0129919	0.572244	1.44813	0.147581	-0.36684	-0.303511	0.162224	0.253131	-1.84713	0.0647285	0.417901	0.0350501	0.107239	0.897464	1.27052	0.203901	-0.229625	0.0558242	0.392268	0.837304	-0.470709	0.637849	0.54976	0.176878	0.0273752	0.512263	2.10812	0.0350205	0.621373	0.123203	0.0101897	0.649415	2.25172	0.0243399	-0.584612	-0.212673	0.0173873	0.429064	-2.34258	0.0191512	0.733216	0.172539	0.00123003	0.522829	2.93659	0.00331837	-0.232861	0.263605	0.385445	0.323895	0.0866939	0.930915	-0.390755	0.0710639	0.134529	0.793686	-0.903541	0.366239	0.637697	0.065815	0.00786984	0.808651	2.17002	0.030005	0.437671	0.164348	0.0899915	0.543038	1.68058	0.0928452	0.640873	-0.184037	0.0074716	0.495051	1.51733	0.129184	-0.620962	0.154605	0.0102545	0.567518	-1.50997	0.131052	0.557118	-0.0656794	0.02497	0.809039	1.48922	0.136431	0.386167	-0.0597857	0.139571	0.825918	0.919213	0.357984	0.0958947	0.155761	0.723879	0.56459	0.669982	0.502869	-0.434477	-0.164224	0.0926339	0.543346	-1.6698	0.0949581	0.00387219	0.0942616	0.988645	0.728414	0.26038	0.79457	-0.414398	-0.0475738	0.110521	0.861114	-1.2925	0.196184	-0.634714	0.143097	0.00825884	0.59702	-1.60117	0.109339	0.688764	0.0900871	0.00317109	0.740045	2.47624	0.0132773	0.218963	-0.148969	0.415208	0.581888	0.191766	0.847926	0.0209039	0.14551	0.93875	0.590783	0.44305	0.65773	0.00447052	0.0689039	0.98689	0.799836	0.19442	0.845847	-0.248895	0.17622	0.352595	0.51386	-0.201491	0.840315	-0.423365	0.111626	0.102256	0.680652	-0.898742	0.36879	-0.408839	-0.205297	0.115873	0.445609	-1.69982	0.0891641	0.586843	-0.0675378	0.0168615	0.803732	1.6012	0.109333	transmembrane protein adipocyte-associated 1-like
LOC111902266	12	1	turquoise	-0.65617	-0.465472	0.00577197	0.0692234	-3.41389	0.000640413	-0.648584	-0.516842	0.00657118	0.0403663	-3.5582	0.000373407	-0.425753	-0.472768	0.100131	0.0644074	-2.56195	0.0104085	-0.251236	-0.554105	0.347935	0.0259344	-2.33095	0.0197558	0.451782	0.550803	0.0789597	0.0270239	2.92744	0.00341762	0.3101	0.603345	0.242452	0.0133456	2.69614	0.00701476	0.90017	0.253737	2.03e-06	0.342995	4.58381	4.57e-06	0.884786	0.335908	5.3e-06	0.203376	4.62176	3.81e-06	-0.662403	-0.670249	0.00517501	0.00449492	-4.2551	2.09e-05	-0.694651	-0.632574	0.00282357	0.00854734	-4.24004	2.23e-05	-0.042266	-0.550832	0.876492	0.0270142	-1.75113	0.0799232	-0.461459	-0.540143	0.0719816	0.0307808	-2.91964	0.00350434	0.0434006	-0.353753	0.873201	0.178889	-0.863306	0.387969	-0.805472	-0.450388	0.000166091	0.0800036	-4.23105	2.33e-05	-0.450357	-0.394774	0.0800271	0.130215	-2.38803	0.016939	-0.832799	-0.490933	6.22e-05	0.0534867	-4.58903	4.45e-06	-0.722556	0.348114	0.00156821	0.186405	-1.4543	0.145862	-0.795807	0.49606	0.000226878	0.0506694	-1.43666	0.150815	-0.720003	-0.00552989	0.00165949	0.983784	-2.41605	0.0156899	-0.437924	0.0465027	0.0897838	0.864213	-1.11948	0.262936	0.971514	0.873287	3.79e-10	1e-05	9.16839	4.8e-20	-0.943361	-0.857457	4.31e-08	2.18e-05	-8.07324	6.85e-16	-0.910449	-0.419115	9.75e-07	0.106118	-5.23002	1.69e-07	0.773917	-0.372373	0.000434603	0.155504	1.69023	0.0909839	-0.681153	0.903954	0.00367071	1.56e-06	1.75194	0.0797844	0.889098	0.0178147	4.11e-06	0.947789	3.79777	0.000146003	-0.746049	-0.0211214	0.000904389	0.938114	-2.60635	0.00915119	0.313325	-0.232857	0.23733	0.385452	0.230234	0.81791	-0.570022	-0.857665	0.0211473	2.16e-05	-5.11159	3.19e-07	0.604809	0.496701	0.0130638	0.0503252	3.29558	0.000982186	-0.745239	0.763789	0.000922596	0.000573596	0.113999	0.909239	-0.51936	0.537605	0.0392343	0.0317314	0.066984	0.946594	0.735796	-0.822084	0.00115786	9.32e-05	-0.58726	0.557029	-0.885749	-0.0129641	5.01e-06	0.961994	-3.74322	0.000181678	0.585143	0.843943	0.017261	3.96e-05	5.04007	4.65e-07	0.557401	-0.855557	0.0248808	2.38e-05	-1.71305	0.0867031	-0.823846	-0.765982	8.74e-05	0.000540761	-5.76563	8.14e-09	-0.756624	-0.487458	0.000692498	0.0554616	-4.02417	5.72e-05	-0.956489	-0.654688	7.06e-09	0.00592163	-7.10755	1.18e-12	0.754643	0.857563	0.000728733	2.17e-05	5.99981	1.98e-09	-0.705285	-0.834754	0.002274	5.76e-05	-5.50675	3.66e-08	-0.593765	0.273209	0.0153084	0.305913	-1.06659	0.286157	-0.24354	-0.649033	0.363386	0.00652157	-2.70438	0.00684314	0.549645	0.43753	0.0274139	0.090107	2.87605	0.00402686	-0.165766	0.892758	0.539515	3.28e-06	3.35493	0.000793861	0.217935	-0.372423	0.417456	0.155443	-0.449107	0.653354	0.907733	0.678248	1.19e-06	0.00387727	6.192	5.94e-10	-0.580082	0.216782	0.0184941	0.419984	-1.17024	0.241904	-0.404066	0.423626	0.12061	0.102023	0.0624487	0.950205	-0.102218	0.346121	0.706401	0.189111	0.683804	0.494099	0.159468	0.866614	0.555242	1.41e-05	3.91613	9e-05	0.561041	0.285542	0.023756	0.283703	2.45541	0.0140726	0.345202	0.0659451	0.190366	0.808279	1.12716	0.259673	0.209685	-0.071645	0.435727	0.792033	0.373246	0.708965	-0.698021	-0.670274	0.00263887	0.00449285	-4.43077	9.39e-06	PLASMODESMATA CALLOSE-BINDING PROTEIN 1-like
LOC111902268	13	30	steelblue	-0.56026	0.283695	0.0239941	0.286966	-0.903566	0.366226	-0.6126	0.237632	0.0116421	0.375501	-1.24564	0.212895	-0.221835	-0.307889	0.408961	0.246004	-1.43875	0.150221	-0.0169602	-0.172328	0.950291	0.523344	-0.50541	0.613271	0.180562	0.280977	0.503371	0.291807	1.24696	0.212413	0.0215068	0.181328	0.936987	0.501532	0.542022	0.587803	0.608451	0.276008	0.0123832	0.300785	2.6188	0.00882395	0.556743	0.283596	0.0250886	0.287141	2.43327	0.0149633	-0.432595	0.160121	0.0942158	0.5536	-0.797889	0.424935	-0.485533	0.145854	0.0565781	0.589895	-1.01411	0.310531	0.115077	0.220713	0.671286	0.411394	0.899542	0.368364	-0.299259	0.20793	0.260172	0.439666	-0.258486	0.796032	-0.162591	0.326249	0.547418	0.21749	0.461889	0.644161	-0.752075	0.289894	0.000777983	0.276102	-1.79717	0.0723091	-0.442801	0.299435	0.0858609	0.259879	-0.44134	0.658967	-0.728292	0.27815	0.00137793	0.296895	-1.6917	0.0907025	-0.553884	-0.0823359	0.0260063	0.761781	-1.8692	0.0615957	-0.67456	-0.275615	0.00415294	0.301501	-2.9156	0.00355	-0.569925	-0.364812	0.0211744	0.164736	-2.72469	0.00643614	-0.374108	-0.223986	0.153435	0.404315	-1.64312	0.100359	0.554686	0.156833	0.0257462	0.561879	2.07232	0.0382357	-0.636051	-0.207649	0.00808271	0.440299	-2.54581	0.0109024	-0.579177	0.155541	0.0187217	0.565146	-1.33454	0.182026	0.42551	0.473191	0.100346	0.0641354	2.56261	0.0103889	-0.562037	0.0185426	0.0234552	0.945659	-1.63312	0.102444	0.605314	-0.368283	0.0129678	0.160453	0.833561	0.404528	-0.406588	-0.552026	0.118091	0.0266163	-2.78547	0.00534509	0.655047	-0.490734	0.0058851	0.0535982	0.653661	0.51333	-0.354467	-0.189126	0.177951	0.482986	-1.48684	0.137056	0.340395	0.13126	0.197025	0.627991	1.28732	0.197983	-0.502107	0.353476	0.0474896	0.179254	-0.483405	0.628808	-0.423756	0.141298	0.101906	0.601686	-0.820212	0.412095	0.429133	-0.120439	0.0971771	0.656826	0.893755	0.371453	-0.620538	0.443689	0.0103215	0.0851596	-0.658964	0.509919	0.0765999	0.443034	0.777975	0.0856763	1.46244	0.143621	0.32652	-0.120093	0.217086	0.657754	0.57744	0.563643	-0.554317	-0.348189	0.0258656	0.186304	-2.61393	0.00895067	-0.369419	0.0892134	0.159067	0.742487	-0.789226	0.42998	-0.58705	-0.534126	0.0168134	0.0330703	-3.3576	0.000786227	0.473634	0.429866	0.063852	0.096545	2.57823	0.00993092	-0.492527	-0.450596	0.0525987	0.0798467	-2.71147	0.00669855	-0.328526	0.341828	0.214108	0.195025	0.0396483	0.968374	-0.140175	-0.180099	0.604607	0.504484	-0.855079	0.392507	0.386105	-0.302921	0.13964	0.2541	0.249975	0.802607	-0.0187266	0.258627	0.945121	0.333453	0.650611	0.515298	0.262741	0.139694	0.325544	0.60586	1.08387	0.278423	0.543182	0.531933	0.0296718	0.0339355	3.17886	0.00147856	-0.62101	-0.321946	0.0102469	0.223974	-2.80572	0.00502036	-0.129453	-0.357933	0.632772	0.173449	-1.3353	0.181777	-0.106606	0.357136	0.694351	0.174478	0.70532	0.480611	0.114978	0.0382157	0.671553	0.888255	0.406714	0.684218	-0.0291633	0.658431	0.914621	0.00554936	2.01307	0.0441078	0.249953	0.551292	0.350485	0.0268603	2.31662	0.0205247	0.406275	-0.297666	0.118401	0.262841	0.328562	0.742487	-0.409715	-0.166758	0.115018	0.537056	-1.59697	0.110272	NADH dehydrogenase (ubiquinone) complex I, assembly factor 6
LOC111902269	21	24	darkgrey	-0.815911	0.523624	0.00011629	0.0373721	-1.48993	0.136242	-0.777314	0.500924	0.000394753	0.0480997	-1.29115	0.196652	-0.731015	-0.0784056	0.00129444	0.772867	-2.67081	0.00756687	-0.599125	0.0987915	0.0141843	0.715855	-1.56805	0.11687	0.736824	0.0113904	0.00113008	0.966605	2.52639	0.0115241	0.627149	-0.115214	0.00931435	0.670915	1.64295	0.100394	0.690103	0.147265	0.00308915	0.586262	2.63648	0.00837706	0.660457	0.113988	0.0053558	0.674237	2.40263	0.0162776	-0.85268	0.500344	2.71e-05	0.0484011	-1.89469	0.0581329	-0.861314	0.465141	1.82e-05	0.0694477	-2.10221	0.0355349	-0.440294	0.500889	0.0878616	0.0481181	0.206093	0.836718	-0.752965	0.481704	0.00076062	0.0588484	-1.20267	0.229104	0.425829	0.511949	0.100065	0.0426363	2.69908	0.00695308	-0.667083	0.522365	0.00476012	0.037915	-0.597629	0.550087	-0.0343317	0.507394	0.899555	0.044834	1.38867	0.164933	-0.620114	0.531979	0.010389	0.0339175	-0.350004	0.726336	-0.857892	-0.267717	2.14e-05	0.316123	-4.1266	3.68e-05	-0.825674	-0.531743	8.16e-05	0.0340114	-4.67494	2.94e-06	-0.850652	-0.372348	2.97e-05	0.155533	-4.36457	1.27e-05	-0.722592	-0.259156	0.00156694	0.332429	-3.11736	0.00182478	0.65673	-0.279915	0.0057161	0.293713	1.32143	0.186358	-0.631271	0.278286	0.00872682	0.296648	-1.21097	0.225908	-0.786671	0.250773	0.00030026	0.348855	-2.13353	0.0328809	0.565035	0.173386	0.022567	0.520757	2.15723	0.0309881	-0.717109	-0.290055	0.00176816	0.275823	-3.17568	0.00149485	0.785558	0.0285602	0.000310404	0.91638	2.87935	0.00398495	-0.446566	-0.0410982	0.0829168	0.879881	-1.37982	0.167641	0.582102	0.038622	0.0179942	0.887074	1.86334	0.0624144	-0.148689	0.37939	0.582606	0.147252	0.66024	0.5091	0.627826	-0.416237	0.00921579	0.108789	0.77967	0.435585	-0.775809	-0.153736	0.000412016	0.569724	-3.14771	0.00164557	-0.311005	-0.503083	0.241008	0.0469908	-2.31525	0.0205991	0.614897	0.258028	0.011247	0.334614	2.59483	0.00946385	-0.654011	-0.114683	0.00599107	0.672354	-2.37447	0.0175743	0.33463	-0.140774	0.205208	0.60305	0.545869	0.585156	0.683046	0.381817	0.0035409	0.144469	3.27276	0.00106504	-0.531653	0.460706	0.0340475	0.0725075	-0.249333	0.803103	-0.506436	0.363672	0.0453068	0.16616	-0.467804	0.639924	-0.696048	0.233712	0.00274579	0.383661	-1.64428	0.100118	0.338143	-0.101817	0.200196	0.707504	0.660971	0.508631	-0.270222	0.210791	0.311442	0.433254	-0.166957	0.867404	-0.110814	-0.121672	0.682862	0.653515	-0.617912	0.536634	-0.0531528	0.129721	0.845	0.632063	0.204393	0.838047	0.217647	-0.0204806	0.418086	0.939989	0.531007	0.595414	-0.440448	-0.0907924	0.0877378	0.738076	-1.49175	0.135764	0.016059	0.46157	0.952929	0.071904	1.36353	0.172717	0.625598	-0.189856	0.00954339	0.481266	1.4339	0.151602	-0.273745	-0.31199	0.304927	0.239443	-1.59712	0.110238	-0.463584	0.0309791	0.0705111	0.909324	-1.24582	0.212829	0.0484404	-0.508541	0.858607	0.0442728	-1.35537	0.1753	-0.0604888	-0.325886	0.8239	0.218033	-1.05508	0.291391	0.286221	0.152273	0.282509	0.573446	1.18506	0.235993	0.00968957	0.3149	0.97159	0.234854	0.888088	0.374493	0.0161156	0.282869	0.952764	0.288431	0.812021	0.416779	-0.564348	0.250838	0.0227682	0.348724	-1.01301	0.311054	histone deacetylase 5
LOC111902270	20	19	lightyellow	-0.0729789	-0.282352	0.788242	0.289351	-0.961322	0.33639	-0.090859	-0.147253	0.737891	0.586295	-0.633502	0.526406	0.14047	0.712979	0.603841	0.00193321	2.73735	0.00619362	0.24004	0.586479	0.370536	0.0169464	2.42642	0.0152487	-0.0947263	-0.689608	0.727123	0.00311924	-2.49288	0.0126712	-0.174339	-0.594199	0.518432	0.0152149	-2.27606	0.0228423	0.601749	-0.3328	0.0136581	0.207851	0.925777	0.354562	0.619967	-0.382994	0.0104124	0.143133	0.850311	0.395152	-0.0714566	-0.00887041	0.792569	0.973991	-0.212849	0.831445	-0.10363	0.048808	0.702516	0.857544	-0.145931	0.883976	0.383256	-0.112201	0.142836	0.679087	0.770429	0.441046	0.122456	-0.0739098	0.651416	0.7856	0.129717	0.89679	-0.355193	-0.420794	0.177002	0.10458	-2.1696	0.0300374	-0.438811	-0.297567	0.0890609	0.263008	-2.05735	0.0396524	-0.608374	-0.426146	0.0123974	0.0997845	-3.07308	0.00211864	-0.540187	-0.299079	0.0307646	0.260474	-2.41538	0.0157189	-0.138336	0.252584	0.609402	0.345268	0.314691	0.752997	-0.267637	0.286725	0.316273	0.281624	0.0547065	0.956372	-0.138454	0.660396	0.609094	0.00536152	1.73076	0.0834943	0.144795	0.543837	0.592629	0.0294368	1.99862	0.0456496	0.259762	-0.302194	0.33126	0.255298	-0.121915	0.902966	-0.311087	0.321702	0.240878	0.224345	0.0312111	0.975101	-0.470565	0.174556	0.0658346	0.517904	-0.884828	0.376249	0.501393	-0.00809974	0.0478573	0.97625	1.43682	0.15077	-0.69079	-0.195047	0.00304777	0.469128	-2.77022	0.00560186	0.529568	0.141227	0.0348882	0.601871	1.93596	0.052873	-0.445065	0.234675	0.0840819	0.381647	-0.633386	0.526482	0.250386	0.249854	0.349624	0.350682	1.35219	0.176313	0.0869515	0.050485	0.748817	0.852699	0.364319	0.71562	0.204031	-0.291942	0.448482	0.27257	-0.248047	0.804098	-0.61701	-0.268259	0.010893	0.315106	-2.63292	0.00846551	-0.398677	-0.265418	0.126118	0.320455	-1.83616	0.0663339	0.679992	0.48478	0.00375217	0.0570194	3.59376	0.000325943	-0.471847	-0.247342	0.0650011	0.355706	-2.02406	0.0429638	0.392926	-0.335986	0.132187	0.203264	0.173811	0.862014	0.567057	-0.0838336	0.0219827	0.757568	1.47936	0.139045	-0.375582	0.0841435	0.151693	0.756697	-0.821672	0.411264	-0.337631	-0.0700536	0.200921	0.796561	-1.11541	0.264675	-0.3991	0.545112	0.12568	0.0289832	0.499577	0.617373	0.239119	-0.364686	0.372431	0.164893	-0.366278	0.714157	-0.106763	0.303756	0.693923	0.252727	0.546299	0.58486	-0.213053	-0.318506	0.428219	0.229245	-1.44551	0.148315	0.489692	-0.0546436	0.0541857	0.840704	1.27249	0.203198	-0.0534702	0.0621233	0.844085	0.819214	0.0229707	0.981674	-0.296148	-0.255866	0.2654	0.338822	-1.50007	0.133597	0.165151	0.13471	0.541043	0.618902	0.799575	0.423957	0.283937	-0.41087	0.286537	0.113897	-0.382837	0.701841	-0.245876	0.0284546	0.358657	0.916689	-0.588829	0.555976	-0.443341	0.143829	0.0854335	0.595126	-0.877196	0.38038	0.46326	-0.409242	0.0707338	0.115479	0.176613	0.859812	-0.475433	-0.236119	0.0627108	0.378638	-2.00476	0.044989	0.459358	-0.00625661	0.0734567	0.981653	1.29705	0.194612	0.187068	-0.177178	0.487848	0.511537	0.0270652	0.978408	0.0681748	0.348243	0.801915	0.186231	1.14223	0.253357	-0.512149	0.165659	0.0425416	0.539782	-1.05417	0.291805	DNAJ protein JJJ1 homolog
LOC111902271	12	1	turquoise	-0.152812	-0.224663	0.572074	0.402859	-1.01221	0.311437	-0.212336	-0.279236	0.429811	0.294935	-1.32941	0.183713	0.0675898	-0.557529	0.803584	0.0248407	-1.48571	0.137355	0.174793	-0.52542	0.517327	0.0366079	-1.07733	0.281334	-0.11926	0.610398	0.659997	0.012031	1.56027	0.118697	-0.198861	0.580645	0.460307	0.0183539	1.22204	0.221692	0.116684	0.444239	0.666941	0.0847273	1.57348	0.115609	0.0772147	0.514589	0.776235	0.0414001	1.71	0.0872655	-0.0210498	-0.467476	0.938324	0.067875	-1.39666	0.162515	-0.0577742	-0.426916	0.831696	0.0991084	-1.3598	0.173892	0.193145	-0.319089	0.473558	0.228347	-0.357256	0.7209	0.0104822	-0.309821	0.969266	0.242899	-0.819826	0.412316	-0.237601	-0.116936	0.375565	0.666261	-0.951685	0.341257	-0.298605	-0.208359	0.261265	0.438701	-1.37432	0.169343	-0.23781	-0.189331	0.375132	0.482502	-1.14851	0.250759	-0.271033	-0.261611	0.309935	0.327705	-1.44409	0.148713	-0.113002	0.331941	0.67691	0.209099	0.612546	0.540177	-0.204371	0.265089	0.447708	0.321078	0.170079	0.864948	-0.130673	-0.189691	0.629544	0.481654	-0.855744	0.392139	-0.0762923	-0.0189902	0.778846	0.944349	-0.252493	0.80066	0.151308	0.56417	0.575905	0.0228207	2.09387	0.0362717	-0.13541	-0.619424	0.617064	0.0104993	-2.27618	0.0228351	-0.09717	-0.0775004	0.720343	0.775427	-0.46336	0.643106	-0.326635	-0.00919161	0.216914	0.973049	-0.92138	0.356852	0.176188	0.537291	0.513937	0.0318504	2.05941	0.0394547	0.168515	-0.207971	0.532714	0.439575	-0.108242	0.913804	0.400743	-0.256224	0.123986	0.338123	0.429859	0.667298	0.675271	-0.328635	0.0040986	0.213947	1.26751	0.204973	-0.38428	-0.718204	0.141681	0.00172639	-3.46328	0.000533631	0.29482	0.211676	0.267651	0.43128	1.37252	0.169902	0.0960239	0.740984	0.723521	0.0010232	2.77534	0.00551443	0.28189	0.262216	0.290176	0.326547	1.47691	0.1397	-0.240848	-0.615272	0.368879	0.0111835	-2.54795	0.0108358	0.0299507	0.221776	0.912323	0.409087	0.675945	0.499075	-0.568135	0.759588	0.0216763	0.000641071	0.927275	0.353784	-0.298327	-0.619932	0.261733	0.0104179	-2.73194	0.00629625	-0.24297	-0.571981	0.364546	0.0206089	-2.37692	0.0174579	0.27145	-0.308154	0.309161	0.245577	-0.106029	0.915559	-0.00651992	-0.590167	0.980881	0.0161011	-1.81086	0.0701618	0.0273562	0.792752	0.919895	0.000249545	2.92662	0.00342668	-0.0238823	-0.755017	0.930042	0.000721778	-2.668	0.00763044	0.114659	-0.169559	0.672419	0.530141	-0.148287	0.882116	-0.055175	-0.516776	0.839174	0.0403962	-1.65932	0.097052	0.273467	0.203784	0.305438	0.449042	1.28923	0.197316	0.215119	0.743633	0.423647	0.000959578	3.11429	0.0018439	-0.100551	-0.0304224	0.710997	0.910948	-0.347449	0.728254	-0.117815	0.771865	0.663889	0.000460243	2.39854	0.0164607	-0.121225	-0.115008	0.654714	0.671472	-0.627953	0.530035	0.409404	0.101416	0.11532	0.708609	1.41987	0.155644	-0.0671241	0.363516	0.804913	0.166355	0.829988	0.406546	0.579719	0.519984	0.0185852	0.0389574	3.27639	0.00105145	-0.514073	0.308094	0.0416392	0.245674	-0.660944	0.508649	-0.0802854	0.374629	0.76756	0.152817	0.829017	0.407095	0.318745	-0.181906	0.228877	0.500145	0.387063	0.698709	0.293361	-0.522452	0.270138	0.0378769	-0.734109	0.462882	uncharacterized LOC111902271
LOC111902272	20	19	lightyellow	-0.515009	0.289039	0.0412056	0.277586	-0.71966	0.471734	-0.456663	0.343021	0.0753809	0.193369	-0.358697	0.719822	-0.479491	0.51577	0.0601907	0.0408556	0.127621	0.898449	-0.400637	0.521791	0.124096	0.0381643	0.408479	0.682922	0.548034	-0.573902	0.027964	0.0200913	-0.0998913	0.920431	0.477685	-0.57207	0.0613028	0.0205847	-0.345572	0.729664	0.775148	-0.361783	0.00041979	0.168536	1.73075	0.0834957	0.793119	-0.433693	0.000246725	0.0932902	1.62806	0.103513	-0.632989	0.512301	0.00849081	0.0424696	-0.477671	0.632885	-0.632925	0.476508	0.00849953	0.0620358	-0.602765	0.546665	-0.213349	0.37954	0.427563	0.14708	0.483762	0.628555	-0.465824	0.371293	0.0689848	0.1568	-0.303737	0.761329	0.251617	0.182239	0.34718	0.499347	1.16793	0.242835	-0.530848	0.273664	0.0343703	0.305075	-0.821517	0.411352	-0.229268	0.239517	0.393025	0.371612	0.0286931	0.977109	-0.579085	0.319487	0.018745	0.227734	-0.873122	0.382597	-0.61283	-0.312604	0.011602	0.23847	-2.7433	0.0060825	-0.604791	-0.323674	0.0130673	0.221356	-2.74209	0.00610497	-0.595319	0.132134	0.0149756	0.625683	-1.46298	0.143473	-0.36947	0.0093161	0.159006	0.972684	-1.0014	0.316634	0.579049	-0.761288	0.0187541	0.00061302	-0.894902	0.370839	-0.648294	0.735407	0.00660346	0.00116851	0.444624	0.656591	-0.686856	0.370841	0.00329084	0.157345	-1.19742	0.231143	0.850274	0.190559	3.02e-05	0.479614	3.83649	0.000124804	-0.856312	-0.759736	2.3e-05	0.00063859	-6.01893	1.76e-09	0.757115	0.21852	0.000683764	0.416175	3.20538	0.00134882	-0.789639	0.224508	0.000274538	0.403192	-2.22792	0.025886	0.139599	0.433422	0.606107	0.0935186	1.59967	0.109671	-0.0536695	0.640203	0.843511	0.0075543	1.86471	0.0622214	0.27788	-0.638003	0.297384	0.00783075	-1.24195	0.214253	-0.775203	-0.73166	0.000419144	0.00127528	-5.2003	1.99e-07	-0.699097	-0.745802	0.00258203	0.000909898	-4.83898	1.31e-06	0.92194	0.866598	3.85e-07	1.41e-05	7.7284	1.09e-14	-0.784125	-0.308867	0.000323891	0.244428	-3.63866	0.000274062	0.669074	-0.773363	0.0045919	0.000441414	-0.580941	0.56128	0.80282	0.604774	0.000181231	0.0130705	4.78123	1.74e-06	-0.472709	0.675118	0.0644452	0.00411025	0.811018	0.417355	-0.601645	0.346841	0.0136787	0.188131	-0.883346	0.377049	-0.72104	0.824835	0.00162191	8.42e-05	0.693058	0.488273	0.555405	-0.747331	0.0255148	0.000876184	-0.901454	0.367347	-0.460597	0.748811	0.0725842	0.000844516	1.24926	0.211571	-0.55899	-0.584626	0.0243848	0.0173842	-3.44166	0.000578159	-0.0417503	0.444281	0.877988	0.0846945	1.15296	0.248927	0.124244	-0.0808601	0.646632	0.765939	0.116022	0.907635	-0.287128	-0.728683	0.280918	0.00136569	-3.23138	0.00123195	0.365446	0.521018	0.163949	0.0385023	2.54228	0.0110131	0.69704	-0.69157	0.0026916	0.00300138	0.027944	0.977707	-0.459157	-0.217214	0.0735992	0.419036	-1.89693	0.0578369	-0.535673	-0.0766956	0.0324694	0.777704	-1.78566	0.074155	-0.0169476	-0.590586	0.950328	0.0160072	-1.84016	0.0657448	-0.442866	-0.7665	0.0858088	0.000533247	-3.93576	8.29e-05	0.678573	-0.209189	0.0038537	0.436839	1.62487	0.104191	0.442503	-0.0967802	0.0860968	0.721423	1.00077	0.316939	0.208752	0.457277	0.437819	0.07494	1.86718	0.0618761	-0.781638	0.634892	0.000348428	0.00823525	-0.793719	0.427359	glycine-rich RNA-binding protein 10-like
LOC111902273	30	7	black	0.347127	-0.414464	0.187742	0.110459	-0.208527	0.834818	0.377458	-0.504014	0.149494	0.0465185	-0.416921	0.676736	0.18777	-0.220154	0.486187	0.412611	-0.0894089	0.928757	0.0826124	-0.450019	0.761003	0.0802816	-1.06339	0.287606	-0.144459	0.262241	0.593495	0.326498	0.325525	0.744784	-0.0636798	0.427383	0.814757	0.0986989	1.03958	0.298535	-0.207405	-0.370532	0.440847	0.157719	-1.58612	0.112712	-0.166527	-0.31046	0.537627	0.241877	-1.29416	0.195609	0.260046	-0.476871	0.330712	0.0618092	-0.668762	0.503647	0.285436	-0.540895	0.283889	0.0305037	-0.825022	0.409359	0.0418907	-0.507316	0.877581	0.0448723	-1.36837	0.171198	0.234352	-0.536472	0.382323	0.0321627	-0.953528	0.340323	-0.000423926	-0.31277	0.998757	0.238206	-0.857322	0.391267	0.359397	-0.409006	0.17157	0.115709	-0.154046	0.877574	0.101065	-0.20277	0.709578	0.451352	-0.275709	0.782772	0.310391	-0.359912	0.241988	0.170911	-0.147652	0.882617	0.320669	-0.230249	0.225923	0.390947	0.259123	0.79554	0.360803	0.374007	0.169777	0.153555	2.03956	0.0413938	0.33167	0.0306705	0.209494	0.910224	0.993171	0.320627	0.293183	-0.251758	0.270443	0.346901	0.118413	0.905741	-0.198371	0.573197	0.461434	0.0202803	1.19385	0.232535	0.210412	-0.511646	0.4341	0.0427796	-0.929597	0.35258	0.360053	-0.77127	0.170732	0.000467905	-1.7105	0.0871727	-0.285223	-0.743358	0.284265	0.000966022	-3.31063	0.000930858	0.450498	0.580187	0.0799207	0.0184679	3.03751	0.00238544	-0.199706	0.532618	0.458363	0.0336636	1.03546	0.300455	0.27781	0.574497	0.297511	0.0199333	2.48573	0.0129288	-0.297309	0.288722	0.263441	0.278138	-0.024855	0.980171	-0.0923527	-0.289328	0.733726	0.277085	-1.03303	0.301589	-0.342812	0.707989	0.193659	0.00214909	1.39131	0.164132	0.429808	-0.0465003	0.096595	0.86422	1.09303	0.27438	0.0553203	0.587319	0.838755	0.0167511	1.92859	0.0537815	-0.17059	-0.517241	0.527605	0.0401854	-1.97066	0.0487627	0.222948	-0.422018	0.406554	0.103469	-0.591032	0.554499	-0.11961	0.213951	0.659055	0.426229	0.256964	0.797207	-0.342894	-0.162426	0.193546	0.547831	-1.37909	0.167868	0.241062	-0.0913537	0.36844	0.736511	0.408219	0.683113	0.369632	-0.33931	0.158809	0.198548	0.0917644	0.926885	0.31323	-0.115602	0.23748	0.669865	0.550321	0.5821	0.0278787	0.0532542	0.918369	0.844708	0.21481	0.829915	0.018783	0.048116	0.944956	0.859545	0.177102	0.859428	-0.123166	0.186098	0.649514	0.490148	0.170644	0.864504	-0.180902	-0.306378	0.502555	0.248449	-1.32144	0.186354	0.0601849	0.48901	0.824772	0.0545729	1.57426	0.115426	0.40525	0.253055	0.119422	0.344338	1.82184	0.0684797	0.130585	-0.694832	0.629777	0.00281339	-1.92056	0.0547873	-0.349061	-0.138233	0.185129	0.609672	-1.33213	0.182817	0.0827617	0.833052	0.760583	6.16e-05	3.38916	0.000701082	0.455846	0.50488	0.0759719	0.0460826	2.77245	0.00556355	-0.147922	0.103342	0.584576	0.703309	-0.11986	0.904594	0.143196	0.628462	0.596762	0.00912399	2.33635	0.0194731	0.0804124	-0.302874	0.767201	0.254177	-0.614064	0.539173	0.228547	-0.622307	0.394557	0.010044	-1.31257	0.189327	0.0955608	0.0885079	0.724806	0.744459	0.488388	0.625275	0.222579	0.0817783	0.407351	0.763351	0.815762	0.414636	presenilin-like protein At2g29900
LOC111902274	22	15	midnightblue	-0.323695	-0.254541	0.221323	0.341416	-1.57695	0.114807	-0.344873	-0.301958	0.190817	0.255688	-1.77606	0.0757236	-0.227683	-0.299462	0.396396	0.259833	-1.43049	0.152578	-0.151875	-0.363799	0.57446	0.166001	-1.41367	0.157459	0.179294	0.339454	0.506424	0.198346	1.41476	0.157139	0.121425	0.382708	0.654179	0.143456	1.3897	0.164621	0.0754105	0.077814	0.781344	0.77454	0.40619	0.684603	0.0339471	0.127979	0.900675	0.636684	0.430317	0.666965	-0.248588	-0.37631	0.353209	0.150836	-1.71884	0.085643	-0.2641	-0.374089	0.322954	0.153457	-1.75593	0.0790996	-0.141786	-0.320266	0.60042	0.226539	-1.25591	0.209148	-0.265673	-0.32303	0.319974	0.222329	-1.60658	0.108147	0.0981963	-0.17793	0.717502	0.509717	-0.215179	0.829628	-0.245661	-0.245794	0.359091	0.358822	-1.32743	0.184367	0.0469386	-0.178037	0.862952	0.509457	-0.351838	0.72496	-0.177487	-0.255848	0.510787	0.338857	-1.1669	0.24325	-0.287244	0.0997204	0.280715	0.713289	-0.517263	0.604973	-0.292135	0.261333	0.272238	0.328237	-0.0882616	0.929669	-0.296643	-0.0460454	0.264564	0.865537	-0.931073	0.351816	-0.321476	-0.0600132	0.22469	0.825265	-1.04078	0.297978	0.223448	0.554504	0.405475	0.0258051	2.25456	0.0241609	-0.134779	-0.583478	0.61872	0.0176595	-2.1254	0.0335536	-0.323586	-0.364603	0.221489	0.164996	-1.89921	0.0575375	0.197163	-0.387404	0.464222	0.138199	-0.552862	0.580358	-0.136092	0.584572	0.615275	0.0173969	1.4087	0.158924	0.116678	0.150487	0.666957	0.578003	0.711312	0.476891	-0.0620603	0.140661	0.819395	0.603343	0.210231	0.833487	0.0962061	-0.0134358	0.723015	0.960612	0.219777	0.826045	0.113294	-0.432599	0.676118	0.0942127	-0.924179	0.355393	0.498142	0.335443	0.0495574	0.204041	2.37001	0.0177875	-0.252678	0.452557	0.345082	0.0783834	0.607569	0.543473	0.264441	0.259865	0.322307	0.331062	1.42035	0.155507	0.0440331	-0.576867	0.871367	0.0193122	-1.62368	0.104444	0.00628067	-0.150663	0.981583	0.577552	-0.385059	0.700194	0.207498	0.412514	0.440639	0.112315	1.7176	0.0858695	0.266253	-0.360472	0.318878	0.170198	-0.276751	0.781971	0.0289442	-0.148074	0.91526	0.584183	-0.318069	0.750432	-0.162793	-0.15819	0.546914	0.558455	-0.856653	0.391637	-0.271678	-0.341357	0.308739	0.19568	-1.67821	0.0933063	-0.189652	0.497468	0.481745	0.0499154	0.936488	0.349022	0.0858172	-0.401465	0.751997	0.123247	-0.897877	0.369251	0.179611	0.0305318	0.505659	0.910628	0.561223	0.574646	-0.353158	-0.599397	0.179672	0.014129	-2.80781	0.00498794	-0.159396	0.395672	0.555421	0.129265	0.681915	0.495293	-0.444701	0.679879	0.0843654	0.00376017	0.928164	0.353322	-0.526173	-0.19274	0.036291	0.474503	-2.06374	0.0390424	0.339731	0.30921	0.197957	0.243877	1.78181	0.0747805	0.193737	0.143808	0.472177	0.595179	0.902276	0.36691	-0.447418	0.441387	0.0822612	0.0869856	-0.0198836	0.984136	-0.219231	-0.043231	0.414624	0.873693	-0.704049	0.481402	0.195046	0.562992	0.46913	0.0231694	2.20862	0.0272011	0.0704828	0.0259146	0.795339	0.924104	0.255369	0.798438	-0.484295	0.091989	0.0573049	0.734739	-1.15442	0.248327	-0.402159	0.108089	0.12254	0.690295	-0.840579	0.400584	0.036113	-0.228921	0.89437	0.393761	-0.521007	0.602362	TMV resistance protein N-like
LOC111902275	4	9	magenta	0.332217	-0.445516	0.208697	0.0837305	-0.35393	0.723391	0.331179	-0.460601	0.210209	0.0725813	-0.407237	0.683834	0.26745	0.204858	0.316625	0.446605	1.27502	0.202302	0.20206	-0.0620517	0.45297	0.819419	0.377676	0.705671	-0.25169	-0.167933	0.347036	0.534151	-1.12909	0.258861	-0.199399	0.0270379	0.459069	0.920824	-0.463171	0.643242	-0.221053	-0.563158	0.410656	0.02312	-2.28119	0.0225372	-0.198192	-0.543467	0.461847	0.0295693	-2.14283	0.032127	0.312551	-0.340991	0.238553	0.196191	-0.0842489	0.932859	0.321665	-0.383933	0.224402	0.142071	-0.188275	0.850661	0.153835	-0.44115	0.569471	0.0871747	-0.842914	0.399277	0.288133	-0.453919	0.279163	0.0773779	-0.510885	0.609432	-0.134279	-0.43165	0.620035	0.0950183	-1.57956	0.114208	0.275792	-0.4501	0.301179	0.0802206	-0.533658	0.593578	0.00901254	-0.319101	0.973574	0.228327	-0.850962	0.39479	0.240812	-0.395223	0.368952	0.129739	-0.455965	0.648415	0.330754	-0.17413	0.210832	0.518942	0.443828	0.657167	0.328432	0.402276	0.214247	0.122421	2.03043	0.0423126	0.332548	0.335902	0.208217	0.203385	1.83921	0.0658845	0.301265	-0.00307641	0.256836	0.990978	0.814451	0.415387	-0.510231	0.188885	0.0434555	0.483554	-0.983852	0.325188	0.481055	-0.120325	0.0592397	0.65713	1.06741	0.285785	0.400699	-0.59604	0.124032	0.0148231	-0.694514	0.48736	-0.477516	-0.710891	0.061408	0.00202127	-3.72719	0.000193628	0.183663	0.212071	0.495944	0.430401	1.06124	0.288583	-0.229781	0.709092	0.391939	0.00209978	1.72343	0.0848102	0.438002	0.776232	0.0897207	0.000407103	3.98338	6.79e-05	0.124487	0.723707	0.645983	0.00152839	2.75296	0.00590588	0.274161	-0.0109963	0.304162	0.96776	0.715308	0.474419	-0.294452	0.350627	0.268276	0.18303	0.165952	0.868194	0.234924	-0.428163	0.381127	0.0980191	-0.577434	0.563646	0.155442	0.211209	0.565397	0.432321	0.981968	0.326115	-0.256577	0.124886	0.337434	0.644917	-0.362202	0.717201	0.349174	-0.69197	0.184977	0.00297778	-1.28907	0.197373	-0.488643	-0.234293	0.0547821	0.382445	-2.04517	0.0408377	-0.147215	-0.0999402	0.586392	0.712682	-0.657648	0.510765	0.26867	0.0367417	0.314337	0.892541	0.825972	0.40882	0.480635	-0.602348	0.0594941	0.0135401	-0.457754	0.647129	0.509181	0.425083	0.0439618	0.100725	2.68677	0.0072147	-0.327539	-0.348984	0.21557	0.185232	-1.86355	0.0623849	0.459131	0.383474	0.0736178	0.14259	2.38206	0.017216	0.303525	0.0366904	0.253106	0.89269	0.926291	0.354295	0.567516	-0.0424015	0.021852	0.876099	1.59122	0.111561	-0.268404	0.530004	0.314835	0.0347113	0.833431	0.404602	0.0947401	-0.154883	0.727084	0.566812	-0.161695	0.871546	0.0921077	-0.466774	0.734409	0.0683449	-1.0942	0.273868	-0.642895	-0.482296	0.0072266	0.0584931	-3.41054	0.000648336	0.270513	0.680342	0.3109	0.00372744	2.92929	0.00339735	0.280303	0.582604	0.293015	0.0178714	2.52512	0.0115657	0.446922	-0.145176	0.0826422	0.591644	0.88537	0.375957	-0.265025	0.26503	0.321199	0.32119	1.34e-05	0.999989	-0.393769	-0.400561	0.131285	0.124173	-2.22394	0.0261526	-0.0240429	-0.724661	0.929573	0.00149604	-2.49081	0.0127451	0.0520071	0.456539	0.848305	0.0754708	1.44189	0.149333	0.164389	0.123081	0.542936	0.64974	0.766217	0.443547	uncharacterized protein DDB_G0283357, transcript variant X1
LOC111902276	8	14	cyan	0.288453	0.016041	0.278605	0.952982	0.82791	0.407721	0.313178	-0.0479187	0.237562	0.860116	0.730519	0.465073	0.0385151	-0.181621	0.887384	0.500829	-0.383962	0.701007	-0.10028	-0.223878	0.711744	0.404547	-0.86874	0.384989	-0.0554789	0.174076	0.838299	0.519073	0.318367	0.750207	0.0543524	0.204573	0.841543	0.447251	0.69294	0.488347	-0.633156	-0.124377	0.00846815	0.646278	-2.30628	0.0210953	-0.626283	-0.10443	0.00944174	0.700319	-2.22266	0.0262385	0.250534	-0.038607	0.349329	0.887117	0.575071	0.565243	0.288472	-0.0912465	0.278573	0.73681	0.543431	0.586833	-0.246535	-0.0510594	0.357328	0.85104	-0.801197	0.423017	0.0760931	-0.0768789	0.77941	0.777185	-0.00209115	0.998332	0.244535	0.0715602	0.361367	0.792274	0.850013	0.395318	0.571481	0.0190353	0.0207453	0.944217	1.76937	0.0768328	0.532303	0.129724	0.0337884	0.632055	1.91503	0.0554889	0.625382	0.0501063	0.0095756	0.853792	2.07412	0.0380681	0.331878	-0.253361	0.20919	0.343736	0.227367	0.820138	0.450109	-0.0418507	0.0802137	0.877697	1.17197	0.241211	0.336383	-0.172745	0.202697	0.522323	0.464365	0.642387	0.0826767	-0.272315	0.760822	0.307562	-0.51988	0.603147	-0.662525	-0.0738432	0.00516379	0.785789	-2.30519	0.021156	0.77191	0.17326	0.000459671	0.521065	3.17507	0.00149802	0.494974	-0.12267	0.0512566	0.650842	1.10946	0.267232	-0.723038	-0.156701	0.00155144	0.562212	-2.8362	0.00456533	0.54223	-0.0772114	0.0300157	0.776244	1.4021	0.160885	-0.530257	0.0864255	0.034609	0.750291	-1.33309	0.182503	0.826009	0.15662	8.06e-05	0.562416	3.52775	0.000419114	-0.0455769	0.0911351	0.866894	0.73712	0.121123	0.903594	0.440323	0.29332	0.0878386	0.270209	2.05	0.0403648	-0.0324168	0.173477	0.905134	0.520535	0.37787	0.705527	0.417264	-0.256654	0.10783	0.337285	0.481134	0.630421	0.803096	0.214719	0.000179607	0.42453	3.50664	0.000453806	-0.579867	-0.0243808	0.018548	0.928585	-1.8167	0.0692629	0.802518	-0.00162429	0.000183026	0.995237	2.92097	0.00348945	-0.533782	-0.20267	0.0332048	0.451578	-2.11907	0.0340842	-0.330114	0.198871	0.211769	0.460283	-0.374108	0.708324	0.551432	0.0882075	0.0268137	0.7453	1.8755	0.0607234	0.683497	-0.000249866	0.00351051	0.999267	2.21026	0.0270874	0.708984	0.0584777	0.00210454	0.829674	2.49675	0.0125337	-0.813353	-0.240679	0.000127157	0.369226	-3.65736	0.000254826	0.856549	0.285004	2.27e-05	0.284649	4.16272	3.14e-05	0.748346	-0.000925905	0.000854359	0.997285	2.56177	0.0104139	0.354015	0.579774	0.178545	0.0185714	2.73081	0.00631793	-0.5157	-0.0791674	0.040888	0.770715	-1.7192	0.0855778	-0.180301	-0.302289	0.503998	0.255142	-1.30788	0.190915	-0.619195	-0.263604	0.0105361	0.323897	-2.62902	0.00856308	-0.767201	-0.194674	0.000523198	0.469996	-3.20315	0.00135932	0.835734	0.382963	5.54e-05	0.143168	4.26067	2.04e-05	0.171588	-0.125179	0.525155	0.644137	0.125578	0.900066	0.390659	0.298846	0.134632	0.260863	1.90714	0.0565029	0.0319505	-0.0471693	0.906492	0.862284	-0.0403292	0.967831	-0.404275	-0.390405	0.1204	0.134909	-2.22515	0.0260715	-0.660223	-0.366712	0.0053779	0.162382	-3.11624	0.00183174	-0.487912	-0.184207	0.0552006	0.494646	-1.90401	0.0569085	0.68495	0.0457594	0.00341407	0.866365	2.3393	0.01932	uncharacterized LOC111902276
LOC111902277	6	2	blue	0.244139	0.0836708	0.36217	0.758025	0.881134	0.378245	0.183953	0.172483	0.495252	0.522965	0.953253	0.340462	0.331475	0.536277	0.209778	0.0322375	2.496	0.0125603	0.336273	0.524391	0.202855	0.0370444	2.46653	0.0136429	-0.387676	-0.559797	0.137898	0.0241358	-2.75582	0.0058546	-0.384746	-0.546753	0.141158	0.0284072	-2.69697	0.00699745	-0.356063	-0.23607	0.175869	0.37874	-1.62179	0.104849	-0.380088	-0.296409	0.146449	0.264959	-1.86721	0.0618719	0.366356	0.297655	0.162822	0.26286	1.82862	0.0674573	0.348568	0.312735	0.185792	0.238263	1.81865	0.0689642	0.246208	0.202797	0.357988	0.45129	1.20916	0.226602	0.299201	0.217876	0.26027	0.417585	1.40242	0.160788	-0.283316	-0.0320537	0.287637	0.906192	-0.855501	0.392274	0.156602	0.0701418	0.562463	0.79631	0.60365	0.546076	-0.0211719	-0.0242265	0.937966	0.929036	-0.120134	0.904377	0.185025	0.0831256	0.492698	0.759559	0.715671	0.474194	0.311266	-0.0117106	0.240592	0.965667	0.820807	0.411756	0.256739	-0.0917684	0.337119	0.735354	0.45133	0.651752	0.293865	0.306344	0.269277	0.248503	1.63851	0.101316	0.210052	0.247663	0.434906	0.355062	1.23331	0.21746	-0.460876	-0.602083	0.0723889	0.0135923	-3.16122	0.00157108	0.435421	0.56648	0.0918471	0.0221484	2.93385	0.00334788	0.328329	0.37983	0.214399	0.146745	1.96001	0.0499942	-0.213386	0.337377	0.427482	0.201282	0.355627	0.72212	0.170575	-0.602444	0.527643	0.0135213	-1.38827	0.165056	-0.376528	-0.159787	0.15058	0.554441	-1.47415	0.140441	0.328289	-0.100952	0.214458	0.709889	0.633955	0.52611	-0.000552986	0.0523843	0.998378	0.847217	0.13726	0.890826	0.399666	0.355757	0.125095	0.176267	2.10409	0.0353707	-0.0380396	-0.34857	0.888766	0.185791	-1.06325	0.287666	0.219551	-0.427015	0.413924	0.099021	-0.616608	0.537493	0.392831	-0.306471	0.132289	0.248298	0.260598	0.794403	-0.256122	0.580468	0.338321	0.0183978	1.06151	0.288457	0.467719	0.150436	0.067713	0.578133	1.74284	0.0813608	-0.158141	-0.599182	0.558579	0.0141727	-2.25246	0.0242932	-0.128005	0.306069	0.636616	0.248951	0.496056	0.619855	0.33341	0.229273	0.206968	0.393016	1.53475	0.124845	0.31929	0.374867	0.228038	0.152535	1.91799	0.0551129	0.343805	0.395469	0.192287	0.129479	2.05487	0.0398917	-0.473319	-0.546839	0.0640536	0.0283775	-2.98494	0.00283638	0.437444	0.437566	0.090177	0.0900772	2.48246	0.0130478	0.46437	-0.303649	0.0699727	0.252904	0.500932	0.616419	0.17692	0.353811	0.512161	0.178813	1.45145	0.146656	-0.524639	-0.385896	0.0369388	0.139873	-2.61847	0.00883257	-0.172319	-0.610593	0.523367	0.0119961	-2.33864	0.0193542	-0.32731	0.212895	0.21591	0.42857	-0.327042	0.743636	-0.36307	-0.381213	0.166914	0.145159	-2.0687	0.0385742	0.386402	-0.204395	0.139309	0.447654	0.529808	0.596245	-0.00649963	-0.413872	0.980941	0.111019	-1.18205	0.237184	0.163629	-0.0290564	0.544829	0.914932	0.359951	0.718884	-0.141857	-0.578507	0.600234	0.0188916	-2.12463	0.0336171	-0.227286	-0.245603	0.397242	0.359209	-1.27539	0.20217	-0.334449	-0.0847247	0.205469	0.755064	-1.14497	0.252222	-0.279667	-0.0739189	0.294158	0.785574	-0.956108	0.339018	0.222478	0.383467	0.407569	0.142597	1.66783	0.0953497	uncharacterized LOC111902277, transcript variant X3
LOC111902278	6	2	blue	0.0386905	0.259104	0.886875	0.332531	0.80393	0.421437	0.0243779	0.309025	0.928594	0.244175	0.90974	0.362959	0.0336483	0.156691	0.901545	0.562238	0.507067	0.612108	0.0256636	0.281948	0.924838	0.290072	0.834645	0.403918	-0.0611351	-0.186159	0.822047	0.490002	-0.660292	0.509066	-0.0527484	-0.27556	0.846166	0.301602	-0.888095	0.37449	-0.187079	0.162727	0.487822	0.547078	-0.0664651	0.947008	-0.200874	0.124103	0.455683	0.647009	-0.208743	0.834649	0.0773956	0.310489	0.775723	0.241831	1.05469	0.291565	0.076879	0.338674	0.777185	0.199445	1.13668	0.255671	-0.0210617	0.314037	0.938289	0.236209	0.804185	0.42129	0.0245319	0.327482	0.928144	0.215654	0.964488	0.334801	0.00201169	0.196816	0.994101	0.465026	0.532933	0.59408	0.0895853	0.254859	0.741447	0.340792	0.927147	0.35385	0.106824	0.145473	0.693755	0.590878	0.671348	0.501999	0.122043	0.234241	0.65252	0.382554	0.955981	0.339082	0.0710638	0.0791394	0.793686	0.770795	0.398156	0.690515	0.0795573	-0.241836	0.769614	0.366857	-0.441834	0.658609	0.0656777	-0.0182045	0.809043	0.946648	0.125847	0.899853	-0.00793652	0.119779	0.976728	0.6586	0.297435	0.766135	-0.266144	-0.417251	0.319084	0.107842	-1.89718	0.0578036	0.30978	0.468764	0.242965	0.0670187	2.19276	0.0283244	0.131851	0.211005	0.626432	0.432776	0.917668	0.358793	-0.419682	0.241978	0.105596	0.366568	-0.530294	0.595908	0.157915	-0.410159	0.55915	0.114586	-0.731696	0.464354	-0.15957	-0.274897	0.554985	0.302814	-1.17233	0.241065	0.47089	-0.139245	0.0656225	0.607031	0.981727	0.326234	0.361493	-0.00963038	0.168902	0.971763	0.976207	0.328962	-0.0404789	0.49357	0.881679	0.0520238	1.32358	0.185641	0.189092	-0.0664126	0.483065	0.806944	0.330414	0.741087	0.147634	-0.258198	0.585314	0.334284	-0.305467	0.760011	0.521065	0.0703785	0.0384814	0.795636	1.71523	0.086303	-0.32354	0.257147	0.221559	0.336326	-0.191936	0.847792	0.415726	0.324247	0.109268	0.220492	2.06077	0.0393246	-0.55862	-0.352459	0.0244999	0.180596	-2.6433	0.00821023	-0.263581	0.387891	0.323943	0.137661	0.368718	0.712338	-0.172422	0.234554	0.523114	0.3819	0.171555	0.863788	0.542548	0.097496	0.0299004	0.71944	1.86675	0.061936	0.249764	0.127864	0.350863	0.636989	1.01525	0.309987	-0.357381	-0.44214	0.174161	0.0863854	-2.24563	0.0247279	0.418487	0.364026	0.106696	0.165716	2.18903	0.0285945	0.477613	0.267277	0.0613477	0.316949	2.10024	0.0357076	0.425725	0.54095	0.100156	0.0304833	2.80492	0.00503287	-0.246075	-0.47236	0.358256	0.0646697	-2.02224	0.0431518	-0.0710388	-0.55626	0.793757	0.0252418	-1.84822	0.0645711	-0.323244	-0.167214	0.222006	0.535928	-1.33363	0.182326	-0.341964	-0.212419	0.194836	0.429628	-1.51342	0.130174	0.348441	-0.0262419	0.185963	0.923148	0.892731	0.372001	0.138405	-0.46549	0.609222	0.0692107	-0.965695	0.334197	0.602112	0.133188	0.0135866	0.622905	2.19713	0.0280111	0.110656	-0.354995	0.68329	0.17726	-0.687992	0.491458	-0.556061	-0.327816	0.0253051	0.215159	-2.55974	0.010475	-0.327791	-0.147285	0.215196	0.586211	-1.29302	0.196004	-0.0984466	-0.422305	0.716809	0.10321	-1.45321	0.146166	0.191656	-0.0112899	0.47704	0.9669	0.483552	0.628704	transcription factor TCP5-like, transcript variant X1
LOC111902279	27	16	lightcyan	0.678169	-0.100897	0.00388303	0.71004	1.91678	0.055266	0.663415	-0.0784575	0.00508291	0.772721	1.90565	0.056695	0.472877	-0.335421	0.0643369	0.204073	0.436142	0.662734	0.306153	-0.202122	0.248814	0.45283	0.294609	0.768293	-0.500088	0.379072	0.0485344	0.14762	-0.398048	0.690595	-0.364003	0.27675	0.165746	0.299434	-0.25752	0.796778	-0.886479	0.63552	4.8e-06	0.00815232	-1.73195	0.0832824	-0.871459	0.670085	1.1e-05	0.00450839	-1.39753	0.162255	0.695694	-0.275462	0.00276533	0.301781	1.52433	0.127427	0.72371	-0.177468	0.00152828	0.510834	1.94734	0.051494	0.100011	-0.113578	0.712485	0.675348	-0.0363097	0.971035	0.504363	-0.0764649	0.0463423	0.778357	1.26606	0.205491	-0.101963	-0.0695054	0.707103	0.798122	-0.4549	0.649181	0.787615	-0.0890662	0.00029187	0.742898	2.58177	0.00982959	0.397368	-0.216519	0.127482	0.420564	0.530523	0.595749	0.808539	-0.17869	0.00014991	0.50788	2.49273	0.0126764	0.745339	0.579597	0.000920324	0.0186159	4.29734	1.73e-05	0.802566	0.171569	0.00018274	0.525203	3.38409	0.000714157	0.741171	-0.0643184	0.0010186	0.81293	2.35119	0.0187135	0.474545	0.261541	0.0632721	0.32784	2.07343	0.0381325	-0.804774	0.457987	0.000169974	0.074431	-1.6331	0.102448	0.793633	-0.476596	0.000242823	0.0619807	1.4885	0.136619	0.943149	0.204721	4.43e-08	0.446915	5.22132	1.78e-07	-0.861037	0.262	1.84e-05	0.326961	-2.72271	0.00647493	0.918812	0.515313	5.02e-07	0.0410658	5.69176	1.26e-08	-0.89524	-0.520917	2.8e-06	0.0385465	-5.35847	8.39e-08	0.781531	-0.560375	0.000349522	0.0239588	1.1004	0.271159	-0.353471	-0.657285	0.179261	0.0056613	-3.06225	0.00219678	0.187532	-0.645664	0.48675	0.00690139	-1.52937	0.126172	-0.657988	0.0386673	0.00559236	0.886942	-1.98583	0.0470527	0.957627	0.912777	5.88e-09	8.16e-07	9.1554	5.42e-20	0.492339	0.232833	0.0527031	0.385504	2.05396	0.0399793	-0.872396	-0.551174	1.05e-05	0.0268997	-5.19385	2.06e-07	0.849217	0.455287	3.16e-05	0.0763778	4.61601	3.91e-06	-0.695972	0.767191	0.00274994	0.000523339	0.407491	0.683648	-0.838224	-0.730365	5.01e-05	0.00131397	-5.67429	1.39e-08	0.68698	-0.702653	0.00328296	0.00240117	-0.0801851	0.93609	0.805366	-0.199223	0.000166675	0.459472	2.41233	0.0158508	0.907594	-0.684831	1.2e-06	0.00342193	1.78734	0.0738829	-0.5126	0.874174	0.0423289	9.54e-06	2.07496	0.0379901	0.432185	-0.924484	0.094563	3.07e-07	-3.05969	0.00221564	0.35897	0.158156	0.172116	0.558542	1.416	0.156776	-0.0818264	-0.376021	0.763216	0.151176	-1.26315	0.206534	-0.214855	-0.0608637	0.424231	0.822825	-0.738679	0.460102	0.507836	0.774971	0.0446169	0.000421902	4.21326	2.52e-05	-0.0916531	0.0937399	0.735676	0.729865	0.00556903	0.995557	-0.80991	0.850264	0.000143111	3.02e-05	0.344843	0.730212	0.397581	-0.371666	0.12726	0.156351	0.0804769	0.935858	0.69022	-0.0693955	0.00308205	0.798436	2.0607	0.0393321	-0.153262	0.386603	0.570928	0.139086	0.670221	0.502717	0.222192	0.443065	0.408187	0.0856518	1.85731	0.0632664	-0.671893	0.558538	0.00436191	0.0245252	-0.485445	0.627361	-0.157935	0.603267	0.559097	0.0133606	1.42606	0.153851	-0.00483022	-0.29821	0.985835	0.261927	-0.826491	0.408525	0.74431	-0.735386	0.000943841	0.0011691	0.0521692	0.958394	psbQ-like protein 3, chloroplastic
LOC111902280	12	1	turquoise	-0.0112335	-0.152764	0.967065	0.572197	-0.437085	0.662049	0.0300304	-0.224417	0.912091	0.403387	-0.524555	0.599892	-0.146499	-0.673071	0.588233	0.00426861	-2.55023	0.0107651	-0.200117	-0.602182	0.45742	0.0135728	-2.37964	0.0173298	0.173624	0.720262	0.520176	0.00165003	2.86691	0.004145	0.212375	0.661732	0.429726	0.00523676	2.6763	0.00744402	-0.0279378	0.537825	0.918197	0.0316482	1.5164	0.129419	-0.0102791	0.613775	0.969862	0.0114387	1.8644	0.0622659	-0.0930675	-0.442248	0.731736	0.0862989	-1.50374	0.132649	-0.0700907	-0.405484	0.796455	0.119189	-1.32394	0.185525	-0.201975	-0.270817	0.453167	0.310337	-1.27667	0.20172	-0.114537	-0.265497	0.672749	0.320306	-1.02405	0.305812	0.223709	-0.0269846	0.404911	0.92098	0.530648	0.595663	0.12362	-0.133941	0.6483	0.620922	-0.0277693	0.977846	0.184769	-0.108445	0.493306	0.689323	0.206484	0.836413	0.122061	-0.191903	0.652474	0.476461	-0.189542	0.849668	-0.0345301	0.315429	0.898977	0.234026	0.772609	0.439754	0.0337267	0.196468	0.901317	0.465831	0.615919	0.537948	-0.0232612	-0.306	0.931858	0.249063	-0.897945	0.369215	-0.0617749	-0.0908295	0.820213	0.737973	-0.404626	0.685752	0.247011	0.732394	0.356372	0.00125375	3.13812	0.00170033	-0.20115	-0.728268	0.455051	0.00137869	-2.98695	0.00281778	-0.000127711	-0.165038	0.999625	0.541324	-0.441017	0.659201	0.0911066	0.0111252	0.7372	0.967382	0.271151	0.786275	0.285832	0.709581	0.283191	0.00207819	3.12294	0.00179053	-0.044622	-0.352639	0.86966	0.180357	-1.09298	0.274404	-0.105161	-0.415394	0.698311	0.10958	-1.44898	0.147342	-0.388277	-0.605348	0.137235	0.0129614	-2.94026	0.00327933	-0.449261	-0.714233	0.0808548	0.00188182	-3.64994	0.000262305	-0.00155143	0.463907	0.99545	0.0702896	1.3248	0.185238	0.231136	0.888007	0.389073	4.39e-06	4.3597	1.3e-05	0.0151983	0.57927	0.95545	0.0186982	1.79002	0.0734511	-0.0378966	-0.853346	0.889182	2.63e-05	-3.45602	0.000548225	-0.028588	0.415285	0.916299	0.109683	1.09371	0.274081	0.15651	0.922447	0.562696	3.68e-07	4.66447	3.09e-06	-0.262601	-0.662375	0.325811	0.00517756	-2.82019	0.00479946	-0.144579	-0.721143	0.593186	0.00161821	-2.79291	0.00522359	-0.0547413	-0.222622	0.840423	0.407258	-0.744009	0.456871	-0.145389	-0.897496	0.591095	2.42e-06	-4.24807	2.16e-05	0.304174	0.937017	0.252042	8.92e-08	5.36329	8.17e-08	-0.337406	-0.899593	0.201242	2.11e-06	-4.81856	1.45e-06	-0.353975	0.32331	0.178597	0.221905	-0.0916536	0.926973	-0.556584	-0.463012	0.025139	0.0709047	-2.98708	0.00281661	0.294375	0.0314707	0.268408	0.907891	0.885879	0.375683	0.307682	0.855322	0.246337	2.41e-05	4.21636	2.48e-05	0.02276	-0.25339	0.933323	0.343679	-0.625107	0.531901	0.25122	0.883529	0.347966	5.7e-06	4.36111	1.29e-05	-0.0919783	0.00245242	0.734769	0.992808	-0.237553	0.812228	0.184877	-0.0105994	0.493049	0.968923	0.466785	0.640654	-0.373615	0.596697	0.15402	0.0146852	0.781513	0.434501	0.408099	0.692803	0.116599	0.00292918	3.40416	0.000663669	0.217947	0.440951	0.41743	0.0873341	1.83856	0.0659799	0.225991	0.390924	0.400009	0.134345	1.70082	0.0889764	0.0872306	-0.434812	0.748035	0.0923536	-1.00105	0.316801	0.0885616	-0.667245	0.744309	0.00474624	-1.89692	0.057839	protein SPIRAL1-like 2
LOC111902282	28	42	lightcyan1	0.372803	-0.20586	0.154988	0.444335	0.483724	0.628582	0.315622	-0.225284	0.233725	0.401524	0.258123	0.796312	0.516599	-0.123466	0.0404768	0.648711	1.18421	0.236329	0.532063	-0.186167	0.0338838	0.489984	1.07062	0.284341	-0.523362	0.152725	0.0374846	0.572296	-1.12981	0.258554	-0.530507	0.196371	0.0345077	0.466055	-1.03686	0.299803	-0.0848808	-0.000154486	0.754625	0.999547	-0.225524	0.821572	-0.0775635	0.0286108	0.775248	0.916233	-0.129909	0.896639	0.454472	-0.256689	0.0769725	0.337217	0.602601	0.546774	0.428794	-0.251866	0.0974709	0.346687	0.531833	0.594842	0.510742	-0.233312	0.0432105	0.384499	0.862631	0.38834	0.495619	-0.232248	0.050907	0.386732	0.812029	0.416775	-0.510194	-0.167926	0.0434729	0.534167	-1.93808	0.0526137	0.0604022	-0.201712	0.824149	0.453766	-0.381097	0.703132	-0.353727	-0.164182	0.178923	0.543451	-1.41648	0.156635	0.00127662	-0.206248	0.996256	0.443458	-0.550245	0.582152	0.38663	0.0797517	0.139056	0.769066	1.29047	0.196886	0.270019	0.208982	0.31182	0.437303	1.29375	0.195752	0.374374	0.0405471	0.153119	0.881481	1.14844	0.250787	0.448465	0.00849023	0.0814602	0.975105	1.29977	0.19368	0.00319304	0.374461	0.990636	0.153016	1.04982	0.293801	-0.0914598	-0.401572	0.736215	0.123138	-1.36848	0.171161	0.372642	-0.155741	0.155182	0.564639	0.620345	0.535031	-0.232439	-0.184428	0.386331	0.494118	-1.12002	0.262703	0.436164	0.411993	0.0912307	0.112814	2.39571	0.0165881	-0.217331	0.0367175	0.41878	0.892611	-0.487133	0.626164	0.0687372	-0.00906378	0.800312	0.973424	0.158168	0.874325	-0.0658778	-0.124491	0.808472	0.645971	-0.50564	0.613109	-0.516657	-0.284452	0.0404504	0.285626	-2.28669	0.0222139	-0.495077	0.140138	0.0512006	0.604703	-1.06279	0.287877	0.556652	0.38106	0.0251173	0.145333	2.72319	0.00646552	-0.266725	0.0895636	0.317988	0.741508	-0.485577	0.627267	-0.328419	-0.410627	0.214266	0.114132	-2.05686	0.0396995	-0.0105995	-0.058825	0.968923	0.828676	-0.183861	0.854122	-0.372474	0.266511	0.155383	0.318392	-0.312696	0.754512	-0.609668	-0.257783	0.0121621	0.335088	-2.572	0.0101112	-0.0602221	-0.0992987	0.824666	0.714454	-0.423114	0.672212	0.167498	0.0842433	0.535225	0.756416	0.67079	0.502354	0.1477	-0.292168	0.585146	0.272181	-0.402544	0.687284	0.428038	0.42698	0.0981277	0.0990517	2.4174	0.015632	-0.471048	-0.370196	0.0655194	0.158125	-2.38135	0.0172491	-0.374078	0.0549973	0.15347	0.839685	-0.894538	0.371034	-0.405718	-0.45736	0.118956	0.0748798	-2.44585	0.0144513	0.502879	0.24434	0.0470948	0.361762	2.12331	0.0337276	0.813705	0.553312	0.000125615	0.0261928	4.65927	3.17e-06	0.565492	0.0131156	0.0224339	0.96155	1.73029	0.0835791	-0.0384069	0.261386	0.887699	0.328136	0.606327	0.544298	-0.511509	-0.0394166	0.0428448	0.884764	-1.59859	0.109913	0.693714	0.305924	0.00287668	0.249186	3.0985	0.00194502	-0.484084	-0.108144	0.0574296	0.690145	-1.68501	0.0919873	0.438923	0.345326	0.0889705	0.190197	2.19868	0.0279008	-0.422559	0.154367	0.102981	0.568122	-0.781006	0.434799	0.566578	0.198027	0.0221202	0.462227	2.23076	0.0256973	0.628477	0.114109	0.0091217	0.673908	2.25816	0.0239358	0.0570579	-0.18936	0.833755	0.482435	-0.355994	0.721845	cytochrome P450 78A5-like
LOC111902289	20	19	lightyellow	0.0185105	0.385478	0.945753	0.140339	1.12442	0.260835	0.0732119	0.47669	0.787581	0.0619219	1.56638	0.11726	-0.10447	0.587119	0.700209	0.0167973	1.50386	0.132617	-0.154644	0.669059	0.56742	0.00459314	1.72806	0.0839781	0.170006	-0.651711	0.52904	0.00623172	-1.6049	0.108517	0.203829	-0.70487	0.44894	0.00229366	-1.77316	0.076203	0.185344	-0.201088	0.49194	0.455193	-0.0432734	0.965484	0.225359	-0.290172	0.401363	0.275621	-0.183772	0.854192	-0.109923	0.624498	0.685288	0.00970839	1.64559	0.0998473	-0.0875664	0.621973	0.747095	0.0100958	1.69441	0.0901878	-0.102301	0.51243	0.706172	0.0424087	1.22593	0.220223	-0.0595383	0.519223	0.826628	0.0392952	1.36433	0.172465	0.152341	0.243491	0.573274	0.363485	1.06364	0.287492	0.0463747	0.368863	0.864584	0.159744	1.14697	0.251393	0.00732188	0.251469	0.97853	0.347474	0.699278	0.484378	-0.00940024	0.390114	0.972438	0.135225	1.065	0.286874	-0.0471382	-0.1655	0.862374	0.540176	-0.566744	0.570888	-0.00216647	-0.400027	0.993647	0.124723	-1.12669	0.259875	-0.0296001	0.154872	0.913346	0.566841	0.334739	0.737822	0.033976	0.145317	0.900591	0.59128	0.477141	0.633262	0.0834447	-0.802879	0.758661	0.000180885	-2.70666	0.00679637	-0.133462	0.78876	0.622183	0.000281954	2.47081	0.0134807	-0.136451	0.434135	0.614332	0.0929196	0.866941	0.385974	0.524069	0.227836	0.0371818	0.396069	2.15321	0.0313019	-0.3794	-0.740674	0.147241	0.00103087	-3.57528	0.000349849	0.131226	0.141799	0.628081	0.600387	0.726915	0.467278	-0.593189	0.182066	0.0154331	0.499763	-1.31879	0.187241	-0.543764	0.326428	0.0294628	0.217224	-0.716098	0.473931	0.186858	0.709385	0.488346	0.00208683	2.84424	0.00445169	-0.163352	-0.693293	0.545519	0.00290085	-2.69628	0.00701189	-0.309651	-0.663562	0.243171	0.00506962	-2.96142	0.00306224	-0.467916	-0.752413	0.0675815	0.000771362	-3.9313	8.45e-05	0.516044	0.854305	0.0407302	2.52e-05	4.87561	1.08e-06	-0.320684	-0.284796	0.2259	0.285018	-1.65439	0.0980475	0.641429	-0.732897	0.00740355	0.0012392	-0.461309	0.644577	0.430567	0.652873	0.0959431	0.00610914	3.28307	0.00102684	0.0213778	0.793031	0.937364	0.000247396	2.91278	0.00358222	-0.433823	0.336107	0.0931811	0.203091	-0.303995	0.761131	-0.218643	0.839232	0.415907	4.81e-05	2.63607	0.00838724	0.212586	-0.750691	0.429256	0.000805652	-2.00722	0.0447262	-0.16161	0.748216	0.549871	0.000857134	2.13208	0.0330003	-0.366256	-0.516327	0.162946	0.040601	-2.52778	0.0114787	0.0873242	0.475832	0.747773	0.0624597	1.60102	0.109372	-0.142673	-0.166783	0.598118	0.536994	-0.825499	0.409088	-0.175635	-0.698749	0.515278	0.00260033	-2.75774	0.00582028	0.251216	0.531094	0.347975	0.0342713	2.2446	0.0247939	0.221523	-0.708839	0.409637	0.002111	-1.74511	0.0809659	-0.13326	-0.258756	0.622716	0.333203	-1.05521	0.291329	-0.392768	-0.0822842	0.132356	0.761927	-1.31636	0.188052	0.0598069	-0.639844	0.825857	0.0075988	-1.84682	0.0647735	-0.554072	-0.767581	0.0259451	0.00051782	-4.33546	1.45e-05	0.747325	-0.0873681	0.000876313	0.74765	2.32635	0.02	0.326586	-0.0259267	0.216988	0.924069	0.828303	0.407499	-0.0467359	0.439343	0.863538	0.08863	1.12351	0.261222	-0.324233	0.582642	0.220513	0.0178622	0.873319	0.382489	multiple organellar RNA editing factor 3, mitochondrial
LOC111902301	35	11	greenyellow	-0.539732	0.0178604	0.0309333	0.947656	-1.55019	0.121097	-0.567015	-0.0367114	0.0219949	0.892629	-1.79869	0.0720681	-0.289035	0.128534	0.277593	0.63521	-0.445185	0.656186	-0.122206	-0.0145746	0.652085	0.957276	-0.363514	0.716221	0.265601	-0.156084	0.320109	0.563772	0.303613	0.761423	0.134456	-0.0486374	0.61957	0.858037	0.22912	0.818776	0.573327	-0.547312	0.0202453	0.0282132	0.100351	0.920066	0.534269	-0.554721	0.0330142	0.0257349	-0.0769257	0.938683	-0.46356	0.108488	0.0705277	0.689205	-1.03957	0.298541	-0.50175	0.00944062	0.0476732	0.972319	-1.43453	0.151421	0.00475336	-0.013949	0.986061	0.959109	-0.0243315	0.980588	-0.34528	-0.0545651	0.19026	0.84093	-1.09718	0.272564	-0.037404	0.0331378	0.890615	0.903033	-0.0113014	0.990983	-0.654095	0.0116035	0.0059824	0.965981	-2.03939	0.0414107	-0.329584	0.17522	0.212548	0.516289	-0.437381	0.661835	-0.634166	0.0938654	0.00833199	0.729516	-1.73088	0.0834728	-0.547688	-0.540961	0.0280833	0.0304792	-3.22937	0.00124064	-0.626986	-0.0835106	0.00933818	0.758476	-2.16989	0.0300154	-0.556714	-0.0213051	0.0250978	0.937577	-1.71806	0.0857851	-0.386887	-0.329749	0.13877	0.212305	-1.98611	0.0470206	0.357011	-0.287228	0.174639	0.280743	0.20614	0.836682	-0.370782	0.290199	0.157416	0.275576	-0.239564	0.810669	-0.588109	-0.14367	0.0165688	0.595537	-2.16804	0.030156	0.363885	-0.0908591	0.165893	0.73789	0.767919	0.442535	-0.66664	-0.412728	0.00479818	0.11211	-3.29017	0.00100128	0.642135	0.354775	0.00731794	0.177549	2.99682	0.00272807	-0.295213	0.34449	0.266983	0.191344	0.145279	0.884491	0.579559	0.555451	0.0186254	0.0255002	3.4078	0.000654882	0.0478471	0.292484	0.860323	0.27164	0.9238	0.35559	0.422186	0.0733238	0.103318	0.787263	1.38586	0.165791	-0.687574	-0.666241	0.00324533	0.00483273	-4.35833	1.31e-05	-0.276288	-0.0549272	0.300274	0.839887	-0.895962	0.370273	0.550918	0.495828	0.0269855	0.0507945	3.07822	0.00208244	-0.484836	-0.234543	0.0569864	0.381923	-2.03267	0.0420855	0.196095	-0.53404	0.466697	0.0331035	-1.05066	0.293414	0.595905	0.281198	0.0148516	0.291411	2.58161	0.00983416	-0.355918	0.0910227	0.176058	0.737434	-0.743266	0.45732	-0.242757	-0.150605	0.36498	0.577703	-1.05687	0.29057	-0.440971	0.423435	0.0873185	0.102194	-0.0570549	0.954501	0.133017	-0.584663	0.623356	0.0173753	-1.41735	0.15638	-0.0660529	0.550298	0.807971	0.0271933	1.4622	0.143686	-0.0343776	-0.114896	0.899421	0.671777	-0.396325	0.691866	0.282006	0.335008	0.289968	0.204665	1.68883	0.0912513	-0.00763748	0.0868449	0.977605	0.749116	0.210143	0.833556	-0.407173	-0.615604	0.117511	0.0111275	-3.04292	0.00234298	0.0133949	-0.118527	0.960732	0.661969	-0.279632	0.77976	0.240808	-0.45415	0.36896	0.0772083	-0.646316	0.518075	-0.228091	0.272309	0.395526	0.307573	0.12483	0.900659	-0.374422	-0.0702101	0.153063	0.796116	-1.22732	0.219704	0.366308	-0.0423796	0.162881	0.876162	0.904179	0.3659	-0.248428	-0.289288	0.353528	0.277153	-1.4592	0.14451	0.246079	-0.543342	0.358246	0.0296142	-0.946252	0.34402	-0.0179246	-0.470784	0.947468	0.0656916	-1.39961	0.161629	-0.00223599	0.141473	0.993443	0.601233	0.370913	0.710702	-0.440887	0.477389	0.0873856	0.0614865	0.122409	0.902575	uncharacterized LOC111902301
LOC111902303	4	9	magenta	0.214449	-0.73035	0.425127	0.00131444	-1.88284	0.0597222	0.28519	-0.680585	0.284322	0.0037104	-1.42045	0.155477	-0.0748823	0.0357463	0.782841	0.895437	-0.103875	0.917268	-0.217916	-0.149935	0.417497	0.579415	-0.985652	0.324304	0.128789	0.0683673	0.634533	0.801366	0.523813	0.600409	0.236147	0.198771	0.378581	0.460512	1.1698	0.242082	-0.240583	0.0264513	0.369422	0.922537	-0.579249	0.562421	-0.196032	0.0774816	0.466843	0.77548	-0.320043	0.748936	0.0615146	-0.742904	0.820959	0.000976758	-2.36884	0.0178442	0.109085	-0.655267	0.687575	0.00586277	-1.78576	0.0741384	-0.264001	-0.690837	0.323142	0.00304496	-2.96314	0.00304521	-0.00501763	-0.648709	0.985286	0.00655741	-2.05862	0.0395311	0.312547	-0.716033	0.238559	0.00181003	-1.52419	0.127461	0.430043	-0.725589	0.0963931	0.0014651	-1.21546	0.224192	0.362081	-0.767169	0.168159	0.000523653	-1.67775	0.0933955	0.410211	-0.772362	0.114535	0.000453921	-1.56177	0.118343	0.17823	0.585967	0.508991	0.0170666	2.25327	0.0242422	0.301611	0.768206	0.256262	0.000509064	3.51151	0.000445565	0.198655	0.508888	0.460782	0.044104	2.01754	0.043639	0.092311	0.479442	0.733842	0.0602207	1.6267	0.103801	-0.321127	0.543771	0.225222	0.0294601	0.731793	0.464295	0.306631	-0.541985	0.248038	0.0301047	-0.767638	0.442703	0.213251	-0.316828	0.427779	0.231845	-0.295112	0.767909	0.0764746	-0.353322	0.77833	0.179457	-0.774174	0.438828	-0.0855559	0.638515	0.75273	0.00776563	1.77238	0.0763312	-0.180204	0.0448451	0.504232	0.869014	-0.36331	0.716373	-0.0763655	0.14707	0.778639	0.586766	0.189514	0.84969	-0.394056	0.0329621	0.130979	0.903545	-1.01496	0.310126	0.586888	-0.655377	0.016851	0.00585164	-0.29569	0.767467	-0.32799	0.417539	0.214902	0.107575	0.275511	0.782924	-0.0310533	0.501773	0.909108	0.0476617	1.3774	0.168388	-0.139722	0.516095	0.605789	0.0407067	1.13863	0.254858	0.130332	-0.446318	0.630445	0.0831082	-0.923409	0.355794	0.100843	-0.0525095	0.710191	0.846855	0.128659	0.897627	0.378506	0.446136	0.148275	0.0832495	2.32345	0.0201552	0.213381	-0.766236	0.427492	0.000537071	-2.10188	0.0355639	0.351284	-0.591216	0.182155	0.0158667	-0.827131	0.408163	-0.0132421	-0.710251	0.961179	0.00204892	-2.38365	0.0171421	0.21971	-0.275903	0.413579	0.300975	-0.158458	0.874096	-0.223956	0.413503	0.40438	0.11137	0.560933	0.574843	0.20186	-0.508792	0.453428	0.0441505	-0.94302	0.345671	0.129732	-0.050891	0.632033	0.851526	0.210423	0.833337	0.269491	-0.416137	0.312803	0.108883	-0.441035	0.659187	-0.354529	0.330686	0.177871	0.210931	-0.0714771	0.943018	-0.232555	0.479946	0.386086	0.0599132	0.756749	0.4492	0.0702239	-0.483184	0.796076	0.0579627	-1.20855	0.226834	-0.190047	0.43486	0.480817	0.0923134	0.723585	0.469321	0.250552	0.304838	0.349293	0.250956	1.51032	0.130962	-0.219167	0.315432	0.414763	0.234021	0.274592	0.78363	0.118969	0.366316	0.660778	0.162871	1.33266	0.182644	-0.615519	0.614102	0.0111419	0.0113825	-0.00602563	0.995192	0.3725	0.0324922	0.155351	0.904914	1.12134	0.262143	-0.0463313	-0.218827	0.864709	0.415506	-0.711146	0.476994	-0.312057	-0.0892137	0.239336	0.742486	-1.09077	0.275372	-0.226944	-0.658349	0.397971	0.00555726	-2.70094	0.00691435	probable carboxylesterase 13
LOC111902304	23	18	lightgreen	-0.00244097	-0.175323	0.992842	0.516038	-0.475161	0.634672	0.0131335	-0.138012	0.961498	0.61025	-0.33274	0.739331	-0.149715	-0.0202538	0.579977	0.940652	-0.452704	0.650762	-0.212207	-0.00715118	0.430098	0.97903	-0.589032	0.55584	0.117689	0.0547599	0.664228	0.840369	0.457852	0.647059	0.167348	0.0429798	0.535597	0.874421	0.560748	0.574969	-0.38289	0.215209	0.143249	0.423448	-0.488975	0.624859	-0.39773	0.22761	0.127104	0.39655	-0.500794	0.616516	-0.00650093	-0.205453	0.980937	0.445257	-0.568624	0.569611	0.0159921	-0.144571	0.953125	0.593207	-0.342882	0.731687	-0.303665	-0.148244	0.252878	0.583749	-1.22471	0.220685	-0.138139	-0.121444	0.609917	0.654126	-0.690739	0.489729	0.282849	-0.182985	0.288467	0.497563	0.279674	0.779728	0.268962	-0.172274	0.313792	0.523476	0.269164	0.787803	0.432308	-0.251532	0.0944594	0.347348	0.544186	0.586313	0.344301	-0.215639	0.191603	0.4225	0.370103	0.711305	0.0411732	0.353757	0.879663	0.178884	1.08721	0.276942	0.135873	0.210151	0.615849	0.434684	0.926139	0.354374	0.0418122	0.141193	0.877808	0.601961	0.486762	0.626427	-0.151691	0.255205	0.574929	0.340114	0.286011	0.77487	-0.319202	0.0272725	0.228173	0.920139	-0.802929	0.422016	0.390092	-0.0410542	0.135249	0.880009	0.981127	0.32653	0.209768	0.0467369	0.435543	0.863535	0.687099	0.49202	-0.526647	0.0636627	0.0360926	0.814806	-1.38041	0.167461	0.363836	0.0290802	0.165954	0.914863	1.08579	0.277574	-0.20525	-0.235306	0.445716	0.380332	-1.18531	0.235894	0.656785	-0.149973	0.00571072	0.579317	1.68276	0.0924209	0.295592	-0.0704042	0.266342	0.795563	0.619533	0.535565	0.248834	-0.184461	0.352717	0.494041	0.178781	0.85811	0.0963404	0.14116	0.722643	0.602045	0.631672	0.527602	0.240808	0.189993	0.368962	0.480943	1.15874	0.246563	0.567537	0.271756	0.0218459	0.308595	2.44108	0.0146435	-0.413739	-0.0762971	0.111146	0.778832	-1.36669	0.171723	0.45789	0.287876	0.0745003	0.279612	2.09249	0.0363946	-0.405177	0.0197678	0.119496	0.942074	-1.08491	0.277962	-0.195318	-0.186602	0.468497	0.48895	-1.02305	0.306286	0.398464	-0.246689	0.12634	0.357018	0.44961	0.652992	0.569532	-0.129489	0.0212837	0.632678	1.36682	0.171681	0.383916	-0.166688	0.142091	0.537229	0.62542	0.531695	-0.533011	0.0392665	0.0335082	0.885201	-1.46854	0.141959	0.48797	-0.148113	0.0551671	0.584085	1.01645	0.309415	0.567743	0.0189955	0.0217874	0.944334	1.75462	0.0793245	-0.0694976	-0.0402778	0.798145	0.882263	-0.290793	0.77121	-0.233848	-0.196253	0.383376	0.466329	-1.15643	0.247506	-0.0976346	-0.0482515	0.719056	0.859153	-0.386903	0.698828	-0.470583	-0.262429	0.0658226	0.326139	-2.06246	0.0391643	-0.494589	0.237365	0.0514663	0.376055	-0.794089	0.427144	0.429092	-0.012472	0.0972128	0.963436	1.18083	0.237672	0.215591	-0.23308	0.422607	0.384984	-0.0487276	0.961136	-0.018759	0.322294	0.945026	0.223445	0.834585	0.403951	0.232112	0.0999935	0.387017	0.712534	0.890956	0.372953	-0.321732	-0.237145	0.2243	0.37651	-1.52217	0.127968	-0.526968	-0.123832	0.0359591	0.647732	-1.87957	0.0601674	-0.294916	-0.344938	0.267488	0.190729	-1.7558	0.0791231	0.557553	-0.292918	0.0248331	0.270895	0.866536	0.386196	receptor-like protein 12
LOC111902305	8	14	cyan	0.1111	0.388307	0.682082	0.137203	1.3794	0.16777	0.109724	0.36952	0.685832	0.158945	1.31767	0.187613	0.00921252	-0.0308914	0.972988	0.90958	-0.0573823	0.954241	-0.0478257	0.0864866	0.860385	0.75012	0.102764	0.918151	-0.0415991	-0.0213558	0.878427	0.937429	-0.166635	0.867657	0.0052013	-0.10464	0.984747	0.699742	-0.264107	0.791697	-0.396978	0.0540476	0.12789	0.842421	-0.96823	0.33293	-0.408673	0.0272309	0.116035	0.92026	-1.07624	0.281821	0.130101	0.385248	0.631058	0.140596	1.4209	0.155345	0.144584	0.351308	0.593172	0.182123	1.35605	0.175082	-0.142851	0.372337	0.597658	0.155546	0.654292	0.512924	0.0147868	0.355192	0.956655	0.177004	1.02168	0.30693	0.123408	0.377693	0.648866	0.149219	1.37951	0.167737	0.28162	0.38645	0.290658	0.139255	1.84425	0.0651468	0.314782	0.386827	0.235038	0.138837	1.94174	0.0521686	0.336427	0.400976	0.202635	0.123747	2.05011	0.0403535	0.156945	-0.243483	0.561597	0.363502	-0.238702	0.811337	0.214638	-0.400162	0.42471	0.124584	-0.544532	0.586076	0.154097	-0.26624	0.568807	0.318902	-0.310819	0.755939	-0.011428	-0.211456	0.966495	0.431771	-0.598266	0.549662	-0.336301	-0.0499987	0.202815	0.854103	-1.05818	0.289972	0.323912	0.069308	0.220997	0.798685	1.07267	0.28342	0.243529	0.00301707	0.363408	0.991152	0.665511	0.505724	0.0713216	0.0644044	0.792953	0.812684	0.359654	0.719106	0.0785351	-0.0790543	0.772501	0.771035	-0.00138222	0.998897	-0.409076	0.0208517	0.115641	0.938903	-1.0944	0.273778	-0.0943057	-0.0686592	0.728292	0.800534	-0.432195	0.6656	-0.581163	-0.116097	0.0182253	0.668527	-2.06591	0.0388372	0.548499	0.175008	0.0278043	0.516804	2.09824	0.0358839	-0.171761	-0.0644194	0.524733	0.812641	-0.62966	0.528917	0.0723071	-0.118348	0.790151	0.662451	-0.122953	0.902145	0.0978563	-0.133308	0.718443	0.622589	-0.0950778	0.924253	-0.117593	0.0560409	0.664487	0.836681	-0.164142	0.869619	0.241642	-0.0483376	0.367254	0.858904	0.524235	0.600115	0.300798	0.00187566	0.25761	0.994499	0.826194	0.408694	0.164555	0.229276	0.542524	0.393008	1.05695	0.290534	0.654777	0.189415	0.00591253	0.482303	2.58052	0.00986504	-0.19543	0.387187	0.468238	0.138439	0.556956	0.577557	0.212755	-0.00587668	0.42888	0.982767	0.556081	0.578156	-0.392576	-0.0488601	0.132562	0.857394	-1.22694	0.219845	0.294059	0.104381	0.268946	0.700454	1.07885	0.280656	0.164565	0.318269	0.5425	0.229611	1.31175	0.189605	-0.15198	-0.015773	0.574191	0.953767	-0.446977	0.654892	-0.453073	-0.107629	0.0780012	0.691552	-1.57848	0.114456	-0.304486	-0.0590024	0.251532	0.828167	-0.988261	0.323025	-0.255994	0.0910662	0.338571	0.737312	-0.451095	0.651921	-0.128417	-0.173929	0.635519	0.519432	-0.806547	0.419928	0.316911	-0.065456	0.231716	0.809677	0.694932	0.487098	-0.328291	-0.0182112	0.214455	0.946629	-0.950156	0.342033	-0.264348	-0.18876	0.322484	0.483849	-1.22188	0.221753	-0.306131	-0.0844427	0.24885	0.755856	-1.06072	0.288816	0.247647	0.238533	0.355094	0.37364	1.31262	0.189312	-0.282419	0.0929638	0.289233	0.732025	-0.521413	0.602079	-0.413504	0.0757845	0.11137	0.780284	-0.962789	0.335653	0.315616	0.231873	0.233734	0.387521	1.48939	0.136384	probable LRR receptor-like serine/threonine-protein kinase At4g36180
LOC111902312	25	35	sienna3	-0.160018	-0.0316627	0.55386	0.907331	-0.510837	0.609465	-0.177828	-0.112346	0.509963	0.678693	-0.774045	0.438904	-0.0935546	-0.443831	0.73038	0.0850478	-1.51025	0.13098	-0.0485319	-0.433637	0.858342	0.0933374	-1.35711	0.174748	0.0622895	0.456455	0.818738	0.0755317	1.4689	0.141859	0.0284524	0.445803	0.916695	0.0835077	1.3438	0.179012	0.0223825	0.1613	0.934427	0.550646	0.489748	0.624312	-0.00263245	0.208873	0.99228	0.437547	0.553916	0.579636	-0.10666	-0.204826	0.694204	0.446677	-0.832967	0.404863	-0.117688	-0.228424	0.664231	0.394818	-0.928028	0.353393	-0.0480926	-0.135797	0.859613	0.616047	-0.488858	0.624942	-0.118185	-0.153262	0.66289	0.570929	-0.72287	0.46976	0.0208926	0.0657806	0.938783	0.808749	0.229575	0.818422	-0.132501	-0.0209523	0.624717	0.938609	-0.40808	0.683215	0.0109578	0.0710687	0.967873	0.793672	0.21734	0.827943	-0.0939629	-0.0241084	0.729245	0.929381	-0.313135	0.754178	-0.134847	-0.0553847	0.618542	0.83857	-0.505641	0.613108	-0.145466	0.032253	0.590896	0.905611	-0.302254	0.762459	-0.141718	-0.284737	0.600597	0.285121	-1.15224	0.24922	-0.157161	-0.254006	0.56105	0.342466	-1.10636	0.26857	-0.03878	0.554366	0.886615	0.0258498	1.55005	0.12113	0.195141	-0.463697	0.46891	0.0704337	-0.805193	0.420708	-0.261501	-0.474765	0.327916	0.0631331	-2.07406	0.0380734	-0.0793848	-0.228516	0.770101	0.394621	-0.82594	0.408838	-0.149234	0.504517	0.581209	0.0462651	1.0715	0.283944	0.111088	-0.102497	0.682114	0.705634	0.0229935	0.981655	0.272529	-0.108846	0.307166	0.688228	0.450612	0.652269	0.342009	-0.313329	0.194773	0.237324	0.0850157	0.932249	0.294236	-0.218864	0.268645	0.415424	0.213603	0.830856	0.649511	0.749876	0.00646912	0.000822311	4.62246	3.79e-06	-0.316509	0.293429	0.232341	0.270021	-0.0673293	0.94632	0.615487	0.813148	0.0111473	0.000128067	4.90511	9.34e-07	-0.0268899	-0.658244	0.921256	0.00556755	-2.16053	0.0307315	0.26833	0.26647	0.314973	0.318469	1.4502	0.147003	-0.0382474	0.439796	0.888163	0.0882634	1.14749	0.251178	0.290738	-0.180585	0.274643	0.503317	0.308985	0.757333	-0.00996753	-0.399243	0.970775	0.125532	-1.14486	0.252268	0.200363	-0.0753413	0.456856	0.78154	0.337666	0.735615	-0.0425657	-0.666374	0.875622	0.00482125	-2.24038	0.0250665	-0.557174	0.324452	0.0249524	0.220183	-0.772852	0.43961	0.621586	-0.304888	0.0101563	0.250875	1.09186	0.274893	0.791956	0.930122	0.00025575	1.81e-07	7.23864	4.53e-13	0.327382	-0.118795	0.215803	0.661247	0.58348	0.55957	-0.51697	-0.118553	0.040308	0.661898	-1.82903	0.0673946	-0.714489	0.280626	0.00187147	0.292436	-1.60844	0.107738	-0.792444	-0.714946	0.000251931	0.00185312	-5.22588	1.73e-07	-0.128752	0.279871	0.634631	0.293792	0.418217	0.675788	0.572077	0.452776	0.0205829	0.078221	3.01296	0.00258713	-0.471007	-0.0770218	0.0655467	0.776781	-1.55712	0.119441	0.578856	0.557744	0.0188029	0.0247731	3.4138	0.000640644	-0.00961075	0.571245	0.971821	0.0208099	1.69264	0.0905237	0.00679269	0.0033774	0.980081	0.990096	0.0269078	0.978533	-0.779332	-0.207212	0.000372542	0.441284	-3.31757	0.000908056	-0.699021	-0.53178	0.00258601	0.0339969	-3.85752	0.000114541	0.120597	-0.306905	0.656401	0.247595	-0.518403	0.604177	RING-H2 finger protein ATL2
LOC111902313	6	2	blue	0.306183	0.370897	0.248766	0.157278	1.86735	0.0618533	0.268453	0.421725	0.314743	0.103734	1.91813	0.0550948	0.355203	0.0873829	0.17699	0.747608	1.21438	0.224604	0.338662	0.281179	0.199462	0.291445	1.69736	0.0896281	-0.371484	-0.125659	0.15657	0.642857	-1.36645	0.171797	-0.354396	-0.265257	0.178044	0.32076	-1.69915	0.0892913	-0.225925	0.313395	0.40015	0.23722	0.249797	0.802744	-0.22443	0.271612	0.403359	0.308861	0.133049	0.894155	0.365546	0.388881	0.163824	0.136572	2.10007	0.0357224	0.355172	0.427352	0.17703	0.0987261	2.19069	0.0284743	0.284215	0.42084	0.286044	0.104539	1.96043	0.0499454	0.345045	0.436977	0.190581	0.0905607	2.19147	0.028418	-0.290387	0.308767	0.275249	0.24459	0.053424	0.957394	0.167594	0.368243	0.534987	0.160502	1.46992	0.141582	-0.10424	0.228649	0.70084	0.394339	0.339036	0.734582	0.148832	0.333338	0.582241	0.207072	1.31368	0.188954	0.333253	0.122795	0.207195	0.650507	1.24324	0.213779	0.280292	-0.342442	0.293034	0.194171	-0.18218	0.855442	0.324275	-0.114253	0.220449	0.673518	0.586466	0.557562	0.304831	0.111826	0.250968	0.680108	1.13009	0.25844	-0.256857	-0.307182	0.33689	0.247145	-1.53499	0.124787	0.276498	0.287846	0.299892	0.279663	1.53481	0.124831	0.226203	0.519046	0.399554	0.0393743	2.1304	0.0331382	-0.00997236	0.437866	0.970761	0.0898316	1.21603	0.223975	0.144219	-0.250722	0.594115	0.348955	-0.29355	0.769102	-0.360742	-0.388744	0.169855	0.136723	-2.08501	0.0370688	-0.0667124	-0.425798	0.806088	0.100092	-1.37993	0.167608	-0.611434	-0.415989	0.0118467	0.109021	-3.0533	0.00226336	0.197462	0.229937	0.463533	0.391608	1.14882	0.250631	-0.146726	-0.540606	0.587649	0.0306098	-1.99174	0.0464001	0.14376	0.138246	0.595302	0.609637	0.75113	0.452574	0.143758	-0.469617	0.595308	0.0664557	-0.965219	0.334435	-0.121098	0.105591	0.655055	0.697132	-0.041563	0.966847	0.258439	0.261145	0.333817	0.328598	1.40694	0.159446	0.237	-0.0385293	0.376811	0.887343	0.537206	0.591126	-0.0346065	0.179096	0.898755	0.5069	0.387414	0.69845	0.229312	0.228037	0.392931	0.39564	1.23181	0.218019	-0.187632	0.613641	0.486512	0.0114616	1.38865	0.16494	0.179964	-0.0192799	0.504809	0.943501	0.430367	0.666929	-0.181249	0.101561	0.501721	0.70821	-0.215261	0.829564	0.206807	-0.0853776	0.442196	0.753231	0.328728	0.742361	-0.0529425	-0.120802	0.845607	0.65585	-0.461385	0.644522	0.276895	0.172849	0.299169	0.52207	1.21418	0.224678	-0.253973	-0.317868	0.342531	0.230231	-1.55816	0.119195	-0.0998242	0.0210555	0.713002	0.938307	-0.209277	0.834232	-0.147725	0.555836	0.585081	0.0253769	1.2646	0.206015	-0.127424	0.0548066	0.638159	0.840235	-0.193824	0.846314	0.364053	-0.564186	0.165683	0.0228158	-0.681023	0.495857	-0.201781	-0.248941	0.453608	0.352503	-1.21406	0.224723	0.277267	-0.174339	0.298495	0.518432	0.287276	0.773901	-0.243492	-0.366737	0.363485	0.162351	-1.67511	0.0939134	0.162562	0.344375	0.547491	0.191502	1.3839	0.16639	-0.0997605	0.527183	0.713178	0.0358693	1.28621	0.198369	-0.356512	-0.0386415	0.175285	0.887017	-1.08885	0.276222	0.0622947	0.00260049	0.818723	0.992374	0.17191	0.863508	uncharacterized LOC111902313
LOC111902316	13	30	steelblue	0.242274	-0.0887831	0.365963	0.74369	0.418482	0.675595	0.277467	-0.147086	0.298131	0.586724	0.361874	0.717446	0.185431	-0.331619	0.491731	0.209568	-0.415501	0.677775	0.13725	-0.343854	0.612242	0.192219	-0.582953	0.559925	-0.101107	0.349848	0.709461	0.184073	0.697992	0.485182	-0.0676047	0.355949	0.803541	0.176018	0.805713	0.420408	0.234799	0.11199	0.381389	0.679661	0.930574	0.352074	0.292422	0.152579	0.271745	0.572665	1.2038	0.228667	0.125005	-0.219555	0.6446	0.413917	-0.258029	0.796385	0.136119	-0.232091	0.615203	0.387062	-0.263064	0.792501	0.203124	-0.165306	0.450544	0.540657	0.103588	0.917497	0.22969	-0.175824	0.392131	0.51482	0.14867	0.881814	-0.135831	-0.0129535	0.615958	0.962025	-0.395885	0.69219	0.0630979	-0.0803551	0.816423	0.767363	-0.0458955	0.963394	-0.248985	-0.0100673	0.352415	0.970482	-0.699533	0.484219	-0.0523515	-0.0849482	0.847311	0.754436	-0.363931	0.71591	0.160559	-0.00294576	0.552502	0.991361	0.420714	0.673964	0.139021	0.0910275	0.607614	0.737421	0.611718	0.540724	0.175917	-0.171924	0.514595	0.524332	0.0108923	0.991309	0.324242	-0.158575	0.220499	0.557487	0.466858	0.640601	0.193293	0.490495	0.473213	0.0537326	1.93793	0.052632	-0.217059	-0.467362	0.419376	0.0679509	-1.92414	0.0543365	-0.0180522	-0.225046	0.947094	0.402035	-0.653552	0.513401	0.164262	-0.146831	0.543252	0.587378	0.0472621	0.962304	0.00605406	0.469438	0.982247	0.066574	1.36363	0.172685	0.163002	-0.0350604	0.546393	0.897433	0.342344	0.732092	-0.272327	-0.103889	0.307539	0.701805	-1.01502	0.310098	-0.306666	-0.241137	0.247982	0.368287	-1.48914	0.136451	-0.351113	-0.407451	0.182383	0.117236	-2.11465	0.0344595	-0.22832	0.33799	0.395039	0.200413	0.315917	0.752066	0.043785	0.415247	0.872086	0.109719	1.28517	0.198734	-0.370734	0.330245	0.157475	0.211577	-0.122155	0.902776	0.248554	-0.493471	0.353278	0.0520779	-0.758717	0.448022	-0.257251	0.0864627	0.336123	0.750187	-0.46693	0.64055	0.186943	0.425438	0.488144	0.10041	1.70249	0.0886638	-0.0731685	-0.354087	0.787704	0.178451	-1.17315	0.240737	-0.249861	-0.373073	0.350669	0.154666	-1.71247	0.0868102	-0.0487543	0.0700946	0.8577	0.796444	0.0566635	0.954813	-0.135191	-0.467671	0.617638	0.0677449	-1.70151	0.088848	0.456166	0.495576	0.0757402	0.0509304	2.74069	0.006131	-0.374078	-0.434406	0.153471	0.0926929	-2.2713	0.0231288	-0.522059	0.358605	0.0380476	0.172585	-0.539422	0.589596	-0.037572	-0.465308	0.890126	0.0693346	-1.43308	0.151834	0.270387	0.139895	0.311135	0.605338	1.10619	0.268645	0.370315	0.532233	0.157981	0.0338162	2.59824	0.00937022	0.440138	-0.189356	0.0879872	0.482444	0.742751	0.457633	0.081213	0.334727	0.764944	0.205069	1.13644	0.255772	-0.328508	0.100631	0.214135	0.710774	-0.63546	0.525128	0.196687	0.166587	0.465323	0.537481	0.97215	0.330976	-0.0219814	0.0678755	0.935599	0.802769	0.121692	0.903143	-0.0129541	0.474776	0.962023	0.0631256	1.33151	0.183021	0.382292	0.141986	0.143928	0.5999	1.44377	0.148804	0.57315	0.116701	0.020293	0.666894	2.03574	0.0417769	0.351592	-0.0764649	0.181746	0.778357	0.768972	0.44191	-0.213104	-0.202517	0.428105	0.451929	-1.11592	0.264458	uncharacterized LOC111902316, transcript variant X2
LOC111902318	12	1	turquoise	-0.412787	0.253551	0.112054	0.343362	-0.475605	0.634356	-0.407703	0.203115	0.116989	0.450566	-0.600251	0.548339	-0.25873	-0.232714	0.333252	0.385754	-1.32765	0.184294	-0.144932	-0.144856	0.592273	0.592471	-0.772142	0.440031	0.279798	0.202867	0.293923	0.45113	1.30484	0.191947	0.187297	0.138839	0.487305	0.608091	0.871182	0.383655	0.605306	0.12053	0.0129692	0.656581	2.17639	0.029526	0.598058	0.124543	0.0144028	0.645834	2.15711	0.030997	-0.420186	0.168469	0.105135	0.532826	-0.735062	0.462302	-0.441754	0.135081	0.0866925	0.617927	-0.895577	0.370479	-0.00391864	0.193696	0.988508	0.472272	0.508661	0.61099	-0.28088	0.174091	0.29198	0.519037	-0.298322	0.765457	0.00788585	0.292055	0.976877	0.272376	0.816736	0.414079	-0.529077	0.257406	0.0350887	0.335822	-0.861283	0.389082	-0.320285	0.299081	0.22651	0.26047	-0.0620548	0.950519	-0.554347	0.264929	0.025856	0.321382	-0.934567	0.350012	-0.460276	-0.187848	0.0728096	0.486003	-1.81966	0.0688111	-0.513138	-0.260648	0.0420758	0.329554	-2.20598	0.0273851	-0.4582	-0.318528	0.0742792	0.229211	-2.18285	0.029047	-0.262121	-0.262199	0.326729	0.32658	-1.42038	0.155498	0.465447	0.101116	0.0692399	0.709438	1.60255	0.109035	-0.477098	-0.00622473	0.0616678	0.981747	-1.3902	0.164469	-0.533649	-0.212825	0.033257	0.428726	-2.14666	0.0318203	0.546655	-0.215899	0.0284415	0.421928	1.04308	0.29691	-0.567554	0.150031	0.0218412	0.57917	-1.30365	0.192352	0.561329	0.0569801	0.0236687	0.833979	1.83037	0.0671954	-0.539541	0.111477	0.0310044	0.681056	-1.30056	0.193409	0.0578279	-0.0892261	0.831541	0.742451	-0.0835305	0.93343	-0.0283974	0.26505	0.916855	0.321152	0.643254	0.520059	0.278047	0.243199	0.297081	0.36408	1.41213	0.157911	-0.592566	-0.0365408	0.0155692	0.893125	-1.90009	0.0574208	-0.450659	0.251153	0.0797998	0.348101	-0.60557	0.5448	0.580766	-0.285228	0.0183238	0.284255	0.979598	0.327285	-0.585594	-0.0277993	0.0171543	0.918601	-1.8487	0.0645018	0.534478	0.0472347	0.0329326	0.862095	1.70297	0.0885731	0.633626	0.259543	0.00840454	0.331683	2.68033	0.00735496	-0.265192	0.291329	0.320883	0.273624	0.074962	0.940245	-0.697213	0.212503	0.00268223	0.429442	-1.70933	0.0873897	-0.514149	-0.102517	0.0416039	0.705579	-1.77591	0.0757474	0.387598	-0.0665488	0.137984	0.806555	0.905701	0.365094	-0.279542	0.163038	0.294384	0.546303	-0.324578	0.745501	-0.451768	0.295483	0.07897	0.266526	-0.482468	0.629473	0.131961	0.229577	0.626141	0.39237	0.969609	0.332241	0.195596	-0.0588991	0.467852	0.828464	0.368242	0.712693	-0.262133	-0.0219559	0.326705	0.935674	-0.768213	0.442361	0.221864	-0.327553	0.408897	0.215549	-0.302857	0.761999	0.459522	-0.153666	0.0733411	0.569901	0.904347	0.365811	-0.191532	0.347414	0.47733	0.187353	0.446001	0.655596	-0.424617	0.0306174	0.101138	0.910379	-1.11832	0.263431	0.051951	0.0110625	0.848467	0.967566	0.166843	0.867494	-0.284643	0.149805	0.285287	0.579748	-0.375133	0.707562	0.478295	-0.116771	0.0609258	0.666707	1.06747	0.28576	0.233757	-0.208677	0.383565	0.437987	0.0697752	0.944373	0.00756703	-0.163831	0.977811	0.544326	-0.417376	0.676403	-0.549634	0.0289159	0.0274176	0.915342	-1.55817	0.119193	probable acyl-activating enzyme 12, peroxisomal
LOC111902319	22	15	midnightblue	-0.135223	-0.177282	0.617554	0.511284	-0.834024	0.404267	-0.104084	-0.254906	0.70127	0.340699	-0.966004	0.334042	-0.217539	-0.129794	0.418324	0.63187	-0.93025	0.352242	-0.235258	-0.286765	0.380431	0.281553	-1.41491	0.157094	0.228961	0.138882	0.393677	0.607979	0.986541	0.323868	0.240137	0.252932	0.370338	0.344581	1.33204	0.182848	0.0393205	-0.356868	0.885044	0.174824	-0.883554	0.376937	0.042333	-0.324581	0.876297	0.219989	-0.778913	0.436031	-0.186921	-0.200823	0.488194	0.4558	-1.03908	0.298767	-0.172383	-0.274681	0.523211	0.30321	-1.20657	0.227598	-0.224146	-0.251476	0.403971	0.34746	-1.2832	0.199422	-0.201663	-0.284573	0.453878	0.285412	-1.31525	0.188428	0.230966	-0.107561	0.389432	0.691739	0.336623	0.736401	0.00123262	-0.175412	0.996385	0.515822	-0.465684	0.641442	0.157925	0.000479934	0.559123	0.998593	0.422628	0.672567	0.0184054	-0.120388	0.946061	0.656963	-0.271367	0.786109	-0.148593	-0.337239	0.582852	0.201479	-1.32466	0.185283	-0.0923442	0.132433	0.73375	0.624894	0.107438	0.914441	-0.14112	-0.0528047	0.602151	0.846004	-0.515714	0.606054	-0.169561	-0.297672	0.530135	0.262831	-1.26514	0.205821	0.0878831	0.272254	0.746208	0.307674	0.972068	0.331017	0.030966	-0.205577	0.909363	0.444975	-0.469814	0.638488	-0.287259	-0.587211	0.280689	0.016776	-2.56367	0.0103573	0.249265	-0.470293	0.351857	0.0660127	-0.676828	0.498515	-0.18657	0.20999	0.489028	0.435044	0.0645044	0.948569	0.0486318	0.265085	0.858054	0.321085	0.847276	0.396841	-0.113908	0.323092	0.674453	0.222235	0.583894	0.559291	-0.227896	0.233458	0.395941	0.384191	0.0155431	0.987599	0.23453	0.0844501	0.38195	0.755835	0.856243	0.391863	0.490785	0.646703	0.0535701	0.00678244	3.45721	0.000545792	-0.317556	-0.238604	0.230714	0.373493	-1.51395	0.130038	0.365174	0.571263	0.164285	0.020805	2.73105	0.00631328	0.16068	-0.317855	0.552199	0.230251	-0.442303	0.65827	0.098769	-0.0791383	0.715918	0.770797	0.0523538	0.958247	0.401517	-0.141835	0.123194	0.600292	0.747845	0.454554	0.366044	0.137994	0.163208	0.610297	1.38301	0.166663	0.0131718	-0.00562958	0.961386	0.983492	0.0199566	0.984078	-0.250409	0.0104085	0.349577	0.969482	-0.649375	0.516096	-0.19383	-0.163427	0.471959	0.545333	-0.955696	0.339226	-0.289182	-0.196258	0.277338	0.466317	-1.31364	0.188966	0.321356	0.237137	0.224872	0.376526	1.52104	0.128251	0.241301	0.59948	0.367952	0.0141123	2.48301	0.0130278	0.110956	-0.0180891	0.682473	0.946986	0.246912	0.804976	-0.364188	0.0797889	0.165515	0.768961	-0.798346	0.42467	-0.607799	-0.109773	0.012503	0.685697	-2.15798	0.0309291	-0.608588	-0.693228	0.0123582	0.00290456	-4.12954	3.63e-05	0.202866	-0.24893	0.451133	0.352525	-0.128458	0.897786	0.491155	0.611392	0.0533627	0.0118541	3.30381	0.000953808	-0.622486	0.0878293	0.0100162	0.746359	-1.69592	0.0899011	0.250761	0.206258	0.348879	0.443436	1.23156	0.218115	-0.126068	0.304305	0.641767	0.251828	0.496118	0.619811	0.391808	-0.569578	0.133389	0.0212709	-0.616365	0.537653	-0.499061	-0.572792	0.0490725	0.0203894	-3.17417	0.00150268	-0.612296	-0.241949	0.0116951	0.366627	-2.53841	0.0111356	0.0603807	0.14266	0.824211	0.598152	0.539982	0.589209	butyrate--CoA ligase AAE11, peroxisomal-like
LOC111902323	3	26	darkorange	-0.134063	0.151491	0.620602	0.57544	0.0470705	0.962457	-0.181554	0.199375	0.500989	0.459123	0.0489268	0.960978	0.0199769	-0.154015	0.941462	0.569014	-0.357894	0.720423	0.0973292	0.0476524	0.719902	0.860886	0.384498	0.700609	-0.0725394	0.160091	0.789491	0.553675	0.234978	0.814226	-0.129189	0.0107678	0.633472	0.96843	-0.315233	0.752585	0.00712052	0.599358	0.97912	0.014137	1.85008	0.0643018	-0.0307058	0.595956	0.910121	0.0148409	1.73597	0.0825686	-0.0213128	0.0529354	0.937554	0.845627	0.0837881	0.933225	-0.0474772	0.141506	0.861393	0.601145	0.251213	0.80165	0.0907961	0.176456	0.738066	0.513285	0.712685	0.476041	-0.026525	0.211258	0.922322	0.432213	0.497285	0.618988	-0.134385	0.132082	0.619757	0.625822	-0.00620275	0.995051	-0.19247	0.157371	0.475134	0.560522	-0.0958079	0.923673	-0.098339	-0.0127217	0.717107	0.962704	-0.294684	0.768235	-0.149895	0.0775113	0.579519	0.775396	-0.194107	0.846092	-0.0889382	0.459163	0.743256	0.0735948	1.07702	0.28147	-0.144337	-0.0878984	0.593811	0.746165	-0.617724	0.536757	-0.104032	-0.0983483	0.701413	0.717081	-0.53729	0.591067	-0.10479	0.249335	0.699331	0.351718	0.395613	0.692391	0.0448272	-0.0157404	0.869066	0.953862	0.0770324	0.938598	-0.0731341	-0.00620464	0.787802	0.981806	-0.210257	0.833467	-0.00870279	0.500832	0.974482	0.0481473	1.43324	0.151789	-0.13107	0.552296	0.628495	0.0265269	1.29603	0.194966	0.137034	0.019062	0.612807	0.944139	0.415293	0.677928	-0.0118355	-0.69912	0.965301	0.00258085	-2.32142	0.0202644	0.184653	-0.682469	0.493584	0.00358003	-1.71161	0.0869693	0.327245	-0.667634	0.216007	0.0047131	-1.23483	0.216893	-0.337625	-0.201173	0.20093	0.454998	-1.46936	0.141736	0.163849	-0.169618	0.544282	0.529995	-0.0157018	0.987472	0.161444	0.615406	0.550286	0.0111608	2.32944	0.0198357	0.210166	0.0602714	0.43465	0.824524	0.724115	0.468995	-0.172303	-0.196641	0.523406	0.46543	-0.987593	0.323352	0.114736	0.673781	0.672208	0.00421315	2.46817	0.0135807	-0.417458	0.333209	0.10765	0.207259	-0.259749	0.795057	-0.241817	-0.290447	0.366897	0.275146	-1.44394	0.148756	-0.128593	-0.351662	0.635054	0.181652	-1.31401	0.188844	0.346396	0.147811	0.188736	0.58486	1.34998	0.177023	-0.0368243	-0.465346	0.892301	0.0693084	-1.43123	0.152364	0.0144023	0.476184	0.957781	0.0622388	1.40871	0.158922	-0.0435369	-0.531202	0.872805	0.034228	-1.68106	0.0927503	0.037463	0.0161338	0.890443	0.95271	0.141854	0.887195	-0.385337	-0.0205814	0.140496	0.939694	-1.12946	0.258703	0.0435606	-0.440164	0.872737	0.0879661	-1.13462	0.256534	0.204026	0.340565	0.448493	0.196787	1.48602	0.137275	-0.139504	0.251401	0.606356	0.347609	0.308198	0.757931	0.0280017	0.593065	0.91801	0.0154602	1.87952	0.0601741	-0.149087	-0.51524	0.581586	0.0410993	-1.90506	0.0567725	0.236723	-0.454428	0.377385	0.0770051	-0.658704	0.510086	-0.159728	0.325367	0.554589	0.218809	0.467057	0.640459	0.446676	-0.0127235	0.082832	0.962699	1.23772	0.215818	-0.403361	0.310746	0.121321	0.24142	-0.281204	0.778554	-0.0163753	0.647277	0.952003	0.00671744	1.99548	0.0459905	0.23984	-0.457743	0.370947	0.074606	-0.661033	0.508591	0.302814	-0.428982	0.254276	0.0973083	-0.386368	0.699224	PGR5-like protein 1A, chloroplastic
LOC111902324	13	30	steelblue	-0.0784016	-0.363757	0.772879	0.166053	-1.21644	0.223817	-0.0709366	-0.445363	0.794048	0.0838493	-1.45505	0.145656	-0.00231196	-0.60821	0.99322	0.0124275	-1.87422	0.0609008	0.0404392	-0.656576	0.881794	0.00573143	-1.97455	0.0483192	0.0409405	0.674402	0.880339	0.00416514	2.27465	0.022927	0.00492982	0.702691	0.985543	0.00239925	2.32172	0.0202481	0.374616	0.303176	0.152833	0.25368	1.87001	0.0614831	0.391603	0.39144	0.13361	0.133786	2.18854	0.02863	-0.112068	-0.617849	0.679449	0.0107549	-2.20671	0.0273341	-0.122333	-0.599102	0.651745	0.0141889	-2.15548	0.0311243	0.131343	-0.48486	0.627773	0.056972	-1.05093	0.293292	-0.00093839	-0.485129	0.997248	0.0568145	-1.40386	0.160361	-0.106243	-0.226214	0.695347	0.399533	-0.891196	0.372824	-0.237316	-0.346221	0.376156	0.188975	-1.59558	0.110583	-0.290708	-0.25969	0.274696	0.331398	-1.49515	0.134874	-0.296944	-0.381586	0.264057	0.144733	-1.8734	0.0610131	-0.128561	0.249673	0.635137	0.351044	0.332801	0.739285	-0.177121	0.389572	0.511674	0.135816	0.614574	0.538836	-0.12379	-0.165055	0.647845	0.541282	-0.769931	0.441341	0.034984	-0.0958221	0.897656	0.72408	-0.161705	0.871538	0.481084	0.869861	0.0592221	1.19e-05	4.9129	8.97e-07	-0.562651	-0.850398	0.023271	3e-05	-5.01183	5.39e-07	-0.115043	-0.418406	0.671378	0.106771	-1.48509	0.137519	0.0578201	-0.286532	0.831564	0.281963	-0.626776	0.530806	0.0854005	0.86336	0.753167	1.65e-05	3.68289	0.000230602	0.320776	-0.101958	0.225759	0.707117	0.609046	0.542494	-0.19309	-0.147982	0.473686	0.584421	-0.911783	0.361883	0.225435	-0.40599	0.401201	0.118685	-0.532921	0.594088	-0.847742	-0.779353	3.37e-05	0.000372309	-6.06351	1.33e-09	-0.20436	0.625275	0.447735	0.00959157	1.39257	0.16375	0.152326	0.79056	0.57331	0.000266937	3.24487	0.00117506	-0.517896	0.679672	0.0398894	0.00377491	0.674779	0.499816	0.085105	-0.923541	0.753996	3.34e-07	-4.04079	5.33e-05	-0.49389	0.175096	0.0518483	0.51659	-0.963775	0.335159	-0.201847	0.864716	0.453457	1.54e-05	2.92907	0.00339975	-0.338197	-0.716288	0.200119	0.00180003	-3.31257	0.000924414	-0.519813	-0.712628	0.0390335	0.00194779	-3.88551	0.000102113	-0.127906	-0.32341	0.636877	0.221755	-1.22779	0.219526	-0.276003	-0.818739	0.300795	0.000105187	-3.80017	0.000144598	0.818768	0.879575	0.000105074	7.12e-06	6.6857	2.3e-11	-0.785159	-0.818269	0.000314116	0.000106967	-5.84774	4.98e-09	-0.716074	0.35746	0.00180843	0.174058	-1.39052	0.16437	-0.399372	-0.58305	0.125399	0.0177631	-2.8838	0.00392914	0.882583	0.24644	6.02e-06	0.357521	4.33626	1.45e-05	0.794982	0.898209	0.000232821	2.31e-06	6.74058	1.58e-11	0.73448	-0.426859	0.00119422	0.0991584	1.27614	0.201905	0.307535	0.730092	0.246574	0.00132226	3.29858	0.000971757	-0.790109	0.250686	0.000270632	0.349028	-2.15782	0.030942	0.622939	0.236382	0.00994623	0.378092	2.56832	0.0102194	-0.447259	0.531286	0.082383	0.0341941	0.292798	0.769676	0.500547	0.851771	0.0482952	2.82e-05	4.79571	1.62e-06	-0.140587	0.284879	0.603535	0.284871	0.400724	0.688623	0.797241	0.143269	0.000216844	0.596574	3.26818	0.00108241	0.873223	-0.279692	1e-05	0.294113	2.80224	0.00507497	-0.157548	-0.594373	0.560076	0.0151775	-2.23109	0.0256753	uncharacterized LOC111902324
LOC111902325	15	23	darkturquoise	0.100587	-0.347346	0.710895	0.187444	-0.691848	0.489033	0.151255	-0.387793	0.576042	0.137769	-0.679362	0.496908	-0.117941	-0.221838	0.663548	0.408953	-0.910354	0.362636	-0.219426	-0.336564	0.414197	0.202439	-1.51672	0.129338	0.144123	0.269943	0.594363	0.311961	1.11634	0.264277	0.220552	0.350149	0.411745	0.183669	1.5606	0.118619	-0.222801	-0.0287268	0.406871	0.915894	-0.675556	0.499323	-0.19962	0.0216529	0.458562	0.93656	-0.478034	0.632626	0.000754972	-0.435671	0.997786	0.0916397	-1.23324	0.217487	0.0364655	-0.435352	0.893344	0.0919043	-1.13767	0.255257	-0.26567	-0.400981	0.319979	0.123742	-1.84413	0.0651639	-0.0714728	-0.402783	0.792523	0.121906	-1.31907	0.187146	0.290488	-0.277487	0.275075	0.298097	0.0374178	0.970152	0.314575	-0.340234	0.235364	0.19725	-0.0760469	0.939382	0.341054	-0.261412	0.196103	0.328087	0.231931	0.816592	0.32358	-0.342539	0.221497	0.194038	-0.0564198	0.955007	0.087105	0.0954571	0.748387	0.725093	0.484371	0.628123	0.191528	0.348249	0.47734	0.186223	1.47467	0.140302	0.100563	0.0525746	0.710962	0.846668	0.406195	0.684599	-0.0118348	-0.0205245	0.965303	0.93986	-0.0856238	0.931765	-0.300612	0.292429	0.257919	0.271734	-0.0237375	0.981062	0.261284	-0.295566	0.328332	0.266385	-0.0983385	0.921663	0.16356	-0.241734	0.545002	0.367066	-0.215822	0.829126	0.241816	-0.338192	0.3669	0.200126	-0.278726	0.780455	-0.206696	0.28817	0.442447	0.279099	0.229789	0.818256	-0.24211	0.272144	0.366298	0.307877	0.085098	0.932183	-0.276306	0.269456	0.300242	0.312868	-0.0195797	0.984379	-0.46058	0.234121	0.0725959	0.382805	-0.686578	0.492348	0.605507	-0.278873	0.0129311	0.295589	1.09888	0.27182	-0.234585	0.108471	0.381835	0.689251	-0.344308	0.730615	-0.0968107	0.132446	0.721339	0.62486	0.0955496	0.923878	-0.158095	0.030883	0.558695	0.909605	-0.340084	0.733793	0.100617	-0.207751	0.710813	0.440068	-0.290665	0.771307	0.0965327	-0.28126	0.722109	0.2913	-0.508556	0.611064	0.397851	0.252065	0.126978	0.346293	1.7957	0.0725425	0.374621	-0.221906	0.152827	0.408806	0.444823	0.656448	0.410478	-0.0512222	0.114277	0.85057	1.0184	0.308489	-0.129173	-0.237122	0.633515	0.376557	-0.983218	0.3255	0.0892438	0.00343484	0.742402	0.989927	0.245835	0.80581	-0.251378	0.210335	0.347654	0.434273	-0.114723	0.908665	0.213868	-0.12636	0.426412	0.640989	0.2386	0.811415	0.190379	-0.403111	0.480037	0.121573	-0.620768	0.534752	0.0281449	-0.237792	0.917592	0.375171	-0.566931	0.570761	-0.505397	0.381445	0.0458237	0.144893	-0.409504	0.68217	-0.367058	0.236035	0.161957	0.378815	-0.382173	0.702333	0.00148222	-0.0961182	0.995653	0.723259	-0.251171	0.801682	0.00772679	0.156605	0.977343	0.562455	0.438219	0.661228	0.208614	0.212977	0.438129	0.428387	1.13241	0.257463	-0.456744	0.351864	0.0753228	0.181384	-0.332357	0.739619	-0.0263146	-0.00035375	0.922936	0.998963	-0.0705739	0.943737	-0.636011	0.252986	0.00808788	0.344474	-1.30395	0.192252	0.24532	0.0578614	0.35978	0.831445	0.815825	0.4146	-0.108982	-0.143898	0.687854	0.594947	-0.672869	0.501031	-0.372121	0.203443	0.155805	0.449818	-0.488302	0.625336	-0.227279	-0.235276	0.397256	0.380394	-1.24638	0.212627	uncharacterized LOC111902325, transcript variant X1
LOC111902326	27	16	lightcyan	0.5859	-0.134298	0.0170823	0.619984	1.41888	0.155935	0.530726	-0.138158	0.0344193	0.609868	1.19617	0.231631	0.594285	-0.0977887	0.0151964	0.71863	1.55084	0.12094	0.527056	-0.115889	0.0359222	0.669088	1.24257	0.214026	-0.626682	0.120706	0.0093828	0.656109	-1.62618	0.103912	-0.566865	0.13211	0.0220378	0.625748	-1.34935	0.177226	-0.557909	0.0837371	0.0247216	0.757839	-1.4442	0.148681	-0.553904	0.103169	0.0259999	0.703783	-1.377	0.168512	0.673484	-0.180375	0.00423626	0.50382	1.67932	0.0930903	0.667365	-0.162011	0.00473602	0.548867	1.69996	0.0891379	0.394371	-0.146742	0.130643	0.587607	0.71212	0.476391	0.588155	-0.13978	0.0165581	0.605636	1.4132	0.157597	-0.405643	-0.112596	0.119031	0.678015	-1.43786	0.150474	0.441612	-0.130706	0.0868058	0.629456	0.906893	0.364464	-0.0146688	-0.132063	0.957	0.625872	-0.390271	0.696336	0.427334	-0.14625	0.0987423	0.588875	0.818393	0.413133	0.643731	0.134296	0.00712711	0.61999	2.3802	0.0173032	0.591153	0.146389	0.0158807	0.588517	2.18773	0.0286891	0.630147	0.029788	0.00888402	0.912798	2.04108	0.0412426	0.523144	0.0566632	0.0375782	0.83489	1.68636	0.091727	-0.428904	0.195477	0.0973756	0.468128	-0.689289	0.490641	0.47223	-0.202022	0.0647537	0.453057	0.815146	0.414989	0.57304	-0.00122026	0.0203223	0.996421	1.7219	0.0850872	-0.705988	-0.0157292	0.00224097	0.953895	-2.3676	0.0179037	0.733662	0.174101	0.00121728	0.519014	2.94341	0.00324616	-0.56041	-0.0946044	0.023948	0.727462	-1.92695	0.0539857	0.682666	-0.0875186	0.00356667	0.747228	1.97465	0.0483084	-0.0232232	-0.058449	0.931969	0.829757	-0.216272	0.828776	-0.0517194	-0.357565	0.849135	0.173923	-1.12671	0.259864	-0.326177	0.0310569	0.217597	0.909097	-0.813509	0.415927	0.694911	0.242471	0.00280893	0.365563	2.923	0.0034668	0.468221	0.0549149	0.0673789	0.839923	1.48892	0.136508	-0.687298	-0.175587	0.00326276	0.515395	-2.69931	0.00694835	0.587435	0.107426	0.0167242	0.692108	2.06787	0.0386521	-0.620287	0.18475	0.0103614	0.493351	-1.42493	0.154177	-0.767354	-0.364458	0.00052102	0.165177	-3.69315	0.000221496	0.342784	-0.383213	0.193697	0.142884	-0.12323	0.901925	0.637459	-0.00419052	0.00790027	0.987711	1.9835	0.047312	0.594794	-0.172776	0.0150873	0.522249	1.35073	0.176783	-0.345227	0.277369	0.190332	0.298311	-0.198924	0.842322	0.253538	-0.25791	0.343386	0.334843	-0.0123744	0.990127	0.360559	0.0654085	0.170087	0.809813	1.17215	0.241137	-0.0973239	-0.366044	0.719917	0.163207	-1.27388	0.202707	0.0251662	0.109518	0.926291	0.686394	0.357521	0.720702	0.416841	0.288035	0.108224	0.279333	1.95861	0.0501583	-0.206342	0.00965493	0.443246	0.971691	-0.528336	0.597266	-0.531323	0.180109	0.0341797	0.504461	-1.08447	0.278157	0.176892	-0.092498	0.51223	0.733321	0.227558	0.81999	0.572453	0.0635966	0.0204808	0.814995	1.89131	0.0585833	-0.122771	-0.03247	0.650571	0.904978	-0.412406	0.680042	0.480894	0.190493	0.0593373	0.479769	1.89699	0.0578293	-0.549471	-0.107321	0.0274732	0.692395	-1.91912	0.0549694	-0.245518	0.134141	0.35938	0.620398	-0.306069	0.759552	0.0238966	-0.0337625	0.93	0.901213	-0.0261247	0.979158	0.65824	-0.105844	0.00556791	0.69644	1.80826	0.0705655	transcription factor bHLH81-like, transcript variant X3
LOC111902333	13	30	steelblue	-0.0467494	-0.499563	0.863499	0.0488087	-1.57556	0.115126	-0.0410427	-0.528422	0.880042	0.0353572	-1.66423	0.0960667	-0.0825681	-0.281997	0.761128	0.289985	-0.985824	0.324219	-0.0924321	-0.407297	0.733505	0.117388	-1.38919	0.164776	0.072418	0.357065	0.789836	0.174569	1.18017	0.237932	0.0800918	0.443112	0.768106	0.0856143	1.47199	0.141023	-0.0758692	0.0901795	0.780044	0.739787	0.0381247	0.969588	-0.0825568	0.15683	0.761159	0.561886	0.199464	0.8419	-0.0476891	-0.623861	0.86078	0.009805	-2.06111	0.0392922	-0.0420399	-0.590758	0.877148	0.0159687	-1.90731	0.0564806	-0.111035	-0.550059	0.682258	0.0272741	-1.93129	0.0534466	-0.0812398	-0.537959	0.764869	0.0315973	-1.80625	0.0708791	0.103283	-0.419816	0.70347	0.105473	-0.909653	0.363006	0.0399193	-0.489314	0.883304	0.0543999	-1.31022	0.19012	0.123511	-0.438733	0.648591	0.0891247	-0.916794	0.35925	0.0654319	-0.515928	0.809746	0.0407831	-1.33677	0.181299	-0.035258	0.303302	0.896858	0.253473	0.7352	0.462218	-0.00675241	0.519779	0.9802	0.0390484	1.50618	0.13202	-0.0349808	0.129519	0.897665	0.632597	0.252023	0.801023	-0.0851487	0.108553	0.753873	0.689027	0.0625114	0.950156	0.274602	0.685989	0.303354	0.00334645	2.96899	0.00298776	-0.282402	-0.73591	0.289262	0.00115475	-3.25901	0.00111803	0.103145	-0.314862	0.703849	0.234914	-0.588468	0.556218	-0.0172746	-0.313609	0.94937	0.236883	-0.90437	0.3658	0.350353	0.689641	0.183396	0.00311723	3.20961	0.00132917	-0.0743803	0.133905	0.784265	0.621017	0.159265	0.87346	-0.105648	0.056618	0.696978	0.835021	-0.130607	0.896086	-0.199744	-0.0124642	0.458276	0.963459	-0.568653	0.569592	-0.511579	-0.841633	0.0428114	4.36e-05	-4.74016	2.14e-06	-0.282439	0.247295	0.289197	0.3558	-0.100011	0.920336	0.354629	0.572552	0.17774	0.0204542	2.70406	0.00684974	-0.280444	0.216093	0.292762	0.421501	-0.181526	0.855955	-0.175451	-0.514304	0.515726	0.0415322	-1.97333	0.0484578	-0.161746	-0.173974	0.54953	0.519324	-0.896752	0.369852	-0.0443419	0.641944	0.870472	0.00734095	1.89728	0.0577914	-0.418804	-0.810511	0.106404	0.00014021	-4.16642	3.09e-05	-0.0548262	-0.690953	0.840178	0.00303806	-2.3935	0.0166885	-0.0287404	-0.512981	0.915854	0.0421497	-1.57558	0.115122	-0.0912144	-0.390649	0.736899	0.134643	-1.33355	0.182352	0.445012	0.698023	0.0841232	0.00263879	3.55033	0.000384753	-0.597471	-0.720319	0.0145242	0.00164798	-4.22662	2.37e-05	-0.436252	-0.0292021	0.0911581	0.914507	-1.31442	0.188706	-0.840483	-0.676721	4.57e-05	0.00398962	-5.41283	6.2e-08	0.591008	0.536615	0.0159129	0.032108	3.38287	0.000717331	0.580112	0.726389	0.0184868	0.00143885	4.19	2.79e-05	0.332949	-0.125982	0.207636	0.641996	0.580705	0.561439	0.291471	0.5601	0.27338	0.0240428	2.46889	0.0135533	-0.484905	0.034819	0.0569456	0.898136	-1.30844	0.190723	0.429379	0.471119	0.0969646	0.0654734	2.56808	0.0102264	-0.759261	0.17393	0.000646589	0.51943	-2.16621	0.0302949	0.556857	0.651516	0.0250524	0.00625248	3.72044	0.000198876	-0.0858869	0.260258	0.751802	0.330304	0.476993	0.633367	0.369994	0.0689435	0.15837	0.799723	1.21035	0.226145	0.371357	0.171126	0.156723	0.526289	1.48909	0.136464	0.0329342	-0.501715	0.903626	0.0476914	-1.37222	0.169996	nucleotide-sugar uncharacterized transporter 1
LOC111902334	2	3	brown	0.216642	0.28527	0.420292	0.284181	1.3587	0.174242	0.181983	0.267189	0.49996	0.317116	1.2114	0.225741	0.254115	0.0669046	0.342253	0.805539	0.864662	0.387224	0.24281	0.110959	0.364872	0.682467	0.950288	0.341966	-0.281476	-0.113046	0.290914	0.676792	-1.06575	0.286536	-0.268599	-0.142304	0.31447	0.599076	-1.10759	0.26804	-0.245021	-0.127806	0.360384	0.637143	-1.00173	0.316475	-0.252885	-0.154734	0.344674	0.567192	-1.09661	0.272812	0.281259	0.328614	0.291302	0.213978	1.66768	0.0953797	0.272835	0.280824	0.306602	0.292081	1.50411	0.132553	0.182525	0.278168	0.498662	0.296862	1.24427	0.213401	0.24047	0.257228	0.369655	0.336167	1.34513	0.178584	-0.198439	0.269832	0.461278	0.312168	0.199954	0.841516	0.147638	0.280957	0.585303	0.291843	1.15737	0.247119	-0.0196414	0.31372	0.942444	0.236709	0.807012	0.41966	0.153762	0.313711	0.569659	0.236722	1.26903	0.204432	0.2533	-0.311434	0.343857	0.240325	-0.167205	0.867208	0.219749	-0.311359	0.413494	0.240445	-0.261024	0.794074	0.243861	-0.160385	0.362735	0.552939	0.230426	0.81776	0.193424	-0.207694	0.472907	0.440196	-0.0393394	0.96862	-0.14348	-0.189823	0.596027	0.481345	-0.89064	0.373122	0.180767	0.162473	0.502878	0.547712	0.917286	0.358993	0.258384	0.139981	0.333924	0.605113	1.07227	0.283597	-0.271341	0.371046	0.309364	0.157098	0.294537	0.768348	0.367047	-0.323745	0.161969	0.221248	0.130121	0.896471	-0.238709	-0.0598705	0.373277	0.825675	-0.80258	0.422218	0.166716	-0.219653	0.537161	0.413703	-0.145529	0.884293	-0.27661	-0.0831242	0.299688	0.759562	-0.971849	0.331126	0.00457444	0.126193	0.986585	0.641433	0.347768	0.728014	-0.25102	-0.0927591	0.348363	0.732594	-0.924765	0.355088	0.281716	-0.253582	0.290486	0.3433	0.0801856	0.93609	0.0452192	-0.145065	0.86793	0.59193	-0.266814	0.789613	-0.26689	0.339691	0.317677	0.198013	0.212271	0.831896	0.147395	0.112611	0.585929	0.677974	0.692041	0.488911	-0.107668	-0.0461255	0.691446	0.865305	-0.408094	0.683205	-0.246174	0.215328	0.358056	0.423185	-0.0862088	0.9313	0.382263	-0.079797	0.143961	0.768938	0.853891	0.393165	0.0845197	0.0770218	0.75564	0.776781	0.428338	0.668405	0.262875	0.0111803	0.325287	0.967221	0.741803	0.458207	-0.108072	-0.137312	0.690341	0.612079	-0.652656	0.513978	0.0698304	0.0756671	0.797197	0.780617	0.385635	0.699767	0.0357537	0.319761	0.895416	0.227313	0.971387	0.331356	-0.184901	0.0960754	0.492991	0.723378	-0.239918	0.810394	0.0740742	-0.210919	0.785133	0.432969	-0.3702	0.711233	0.188785	-0.283429	0.483788	0.287436	-0.265448	0.790665	-0.0270515	0.212486	0.920784	0.429479	0.499293	0.617573	-0.291584	-0.0485316	0.273185	0.858343	-0.923014	0.356	0.0152939	-0.195936	0.95517	0.467064	-0.484723	0.627873	0.234297	-0.272888	0.382438	0.306504	-0.109139	0.913092	-0.196984	0.00996926	0.464638	0.97077	-0.501695	0.615882	0.197163	-0.286774	0.464224	0.281538	-0.252058	0.800996	0.0376205	0.356362	0.889985	0.17548	1.08569	0.277618	-0.0371287	0.149708	0.891415	0.579996	0.300811	0.763559	-0.065119	-0.00930155	0.81064	0.972727	-0.197143	0.843715	0.390427	0.263745	0.134885	0.323629	1.80555	0.0709891	protein LSD1-like, transcript variant X1
LOC111902335	13	30	steelblue	0.0667379	-0.405734	0.806015	0.11894	-0.962144	0.335977	0.0760354	-0.32148	0.779573	0.224684	-0.680259	0.49634	0.112679	0.176018	0.677789	0.51435	0.769991	0.441305	0.126288	0.117143	0.64118	0.665701	0.647282	0.51745	-0.0630829	-0.11296	0.816466	0.677025	-0.46727	0.640307	-0.076093	-0.0724978	0.77941	0.789609	-0.393861	0.693683	0.298413	0.136581	0.261588	0.613993	1.17793	0.238824	0.327712	0.146527	0.215314	0.588162	1.29073	0.196796	0.0182844	-0.366482	0.946415	0.162666	-0.968521	0.332784	0.0124637	-0.270861	0.96346	0.310254	-0.701992	0.482684	0.201375	-0.324743	0.454536	0.219746	-0.351288	0.725372	0.124936	-0.278488	0.644785	0.296284	-0.424511	0.671193	-0.164737	-0.447306	0.542071	0.0823471	-1.71333	0.0866513	-0.122743	-0.405672	0.650646	0.119001	-1.46518	0.142873	-0.298323	-0.529255	0.261739	0.0350159	-2.37268	0.0176597	-0.202386	-0.460021	0.452228	0.0729889	-1.85879	0.0630569	0.0114899	0.549679	0.966313	0.0274025	1.66527	0.0958595	-0.0384523	0.450282	0.887567	0.0800832	1.18155	0.237386	0.0178912	0.425161	0.947566	0.100655	1.24845	0.211867	0.171564	0.504328	0.525216	0.0463601	1.92709	0.0539686	0.157347	0.210632	0.560583	0.43361	0.985534	0.324362	-0.225243	-0.263686	0.401612	0.323741	-1.32086	0.186548	-0.00300687	0.149103	0.991182	0.581545	0.389497	0.696908	-0.114688	-0.0732683	0.672338	0.78742	-0.498976	0.617797	0.0183098	0.360583	0.94634	0.170056	1.04737	0.29493	0.264585	-0.00888491	0.322034	0.973948	0.693576	0.487948	0.0375912	0.00731022	0.89007	0.978564	0.118845	0.905398	0.312549	-0.0816979	0.238557	0.763578	0.638916	0.522878	-0.422874	-0.464904	0.102697	0.0696085	-2.526	0.0115371	-0.234575	-0.310593	0.381856	0.241665	-1.48222	0.138281	0.0711727	0.478927	0.793376	0.0605363	1.56863	0.116735	-0.365638	-0.268628	0.16371	0.314415	-1.74293	0.0813467	0.0950448	-0.161135	0.726238	0.551059	-0.177845	0.858845	-0.30187	-0.186247	0.255835	0.489794	-1.32293	0.185858	-0.290197	0.324889	0.275578	0.219526	0.101391	0.91924	-0.165552	-0.544384	0.540046	0.0292413	-2.05695	0.0396907	-0.253114	-0.198947	0.344222	0.460108	-1.21803	0.223211	0.0239106	-0.273415	0.929959	0.305533	-0.678995	0.497141	-0.00476453	0.0205283	0.986028	0.939849	0.0417144	0.966726	0.45536	0.460669	0.0763246	0.0725336	2.61824	0.00883844	-0.309341	-0.466476	0.243668	0.0685456	-2.18373	0.028982	-0.357617	-0.492842	0.173856	0.0524243	-2.41811	0.0156015	0.119942	-0.434547	0.658162	0.0925752	-0.912696	0.361402	0.537662	0.367135	0.0317098	0.161861	2.60863	0.00909059	0.531094	0.584295	0.0342715	0.017463	3.33531	0.000852055	0.575088	0.360874	0.019777	0.169687	2.73301	0.00627577	-0.0742758	0.301952	0.784561	0.255698	0.627714	0.530191	-0.447338	-0.283787	0.0823219	0.286802	-2.0456	0.0407958	0.505136	0.424806	0.0459545	0.100971	2.67146	0.00755212	-0.00685204	-0.233216	0.979907	0.3847	-0.646727	0.517809	0.139803	0.212998	0.605575	0.428341	0.944626	0.34485	-0.137358	0.376396	0.61196	0.150735	0.681606	0.495488	0.555072	0.343406	0.025622	0.192836	2.60244	0.00925622	0.620983	0.37635	0.0102511	0.150789	2.9696	0.00298184	-0.0641352	-0.374128	0.813454	0.153411	-1.21027	0.226177	lipoyl synthase, chloroplastic
LOC111902336	8	14	cyan	0.433146	0.547446	0.0937506	0.0281669	2.85342	0.00432518	0.431544	0.601845	0.0951081	0.0136392	3.06332	0.00218893	0.283415	0.363836	0.287461	0.165954	1.77978	0.0751127	0.169601	0.522028	0.530037	0.038061	1.98532	0.0471091	-0.292249	-0.443418	0.272042	0.085373	-2.05708	0.0396789	-0.200351	-0.552911	0.456882	0.0263243	-2.1845	0.0289255	-0.544005	-0.0372769	0.0293764	0.890984	-1.71212	0.0868741	-0.529231	-0.117039	0.0350257	0.665982	-1.86963	0.061535	0.42659	0.698376	0.099394	0.00262003	3.49198	0.000479457	0.447829	0.682509	0.0819455	0.00357735	3.48122	0.000499138	0.0443242	0.625815	0.870523	0.00951099	2.06067	0.0393343	0.309769	0.622272	0.242982	0.0100494	2.77538	0.00551375	-0.0390536	0.441031	0.885819	0.0872703	1.14941	0.250387	0.511074	0.535424	0.043052	0.0325656	3.0741	0.00211138	0.260676	0.437602	0.3295	0.0900476	1.94752	0.051472	0.517989	0.551602	0.0398476	0.026757	3.15974	0.00157911	0.467536	-0.233057	0.0678348	0.385032	0.713011	0.475839	0.511652	-0.558905	0.0427771	0.0244112	-0.175347	0.860807	0.467306	-0.088256	0.0679887	0.745164	1.10627	0.268609	0.30343	-0.0205008	0.253263	0.93993	0.774648	0.438548	-0.783352	-0.839671	0.000331354	4.73e-05	-6.01656	1.78e-09	0.753235	0.880523	0.00075542	6.76e-06	6.23996	4.38e-10	0.480817	0.463326	0.0593839	0.0706881	2.71344	0.00665881	-0.217795	0.316036	0.417764	0.233078	0.280178	0.779341	0.0659634	-0.787708	0.808227	0.000291058	-2.64391	0.00819548	-0.550637	-0.101247	0.0270795	0.709076	-1.9073	0.0564823	0.266384	-0.00596598	0.31863	0.982505	0.706421	0.479926	-0.344708	0.0916139	0.191044	0.735785	-0.707881	0.479019	0.884046	0.930237	5.53e-06	1.79e-07	8.08049	6.45e-16	-0.290891	-0.546238	0.274379	0.0285873	-2.41436	0.0157628	0.149298	-0.629075	0.581045	0.00903609	-1.55957	0.118862	0.31995	-0.511899	0.227023	0.0426598	-0.618334	0.536355	-0.185878	0.656132	0.49067	0.00577568	1.58197	0.113657	0.592761	0.0414928	0.0155265	0.878735	1.91401	0.0556186	-0.0173344	-0.760393	0.949195	0.000627666	-2.68407	0.00727324	0.113312	0.835278	0.67607	5.64e-05	3.49013	0.00048278	0.713322	0.834017	0.00191906	5.93e-05	5.54312	2.97e-08	0.391215	0.558915	0.13403	0.0244081	2.76346	0.00571929	0.56288	0.60116	0.0232026	0.013775	3.52414	0.000424857	-0.76668	-0.76529	0.000530649	0.000550955	-5.34728	8.93e-08	0.748626	0.784316	0.000848428	0.000322063	5.36111	8.27e-08	0.581659	-0.266839	0.0181029	0.317774	1.03583	0.300279	0.416484	0.830422	0.108558	6.82e-05	4.32031	1.56e-05	-0.887966	-0.468609	4.4e-06	0.0671211	-5.08121	3.75e-07	-0.409289	-0.797873	0.115432	0.000212537	-4.04136	5.31e-05	-0.363554	0.348569	0.166307	0.185791	-0.0454039	0.963785	-0.570373	-0.652711	0.0210502	0.0061261	-3.77835	0.000157869	0.601659	-0.182643	0.0136758	0.498381	1.35205	0.176358	-0.28888	-0.39533	0.277862	0.129626	-1.89289	0.0583724	0.344192	-0.312538	0.191753	0.238574	0.0938824	0.925203	-0.646091	-0.79843	0.00685229	0.000208807	-4.92857	8.28e-07	-0.0221312	-0.285442	0.935161	0.283878	-0.835348	0.403522	-0.458452	-0.0405283	0.0740998	0.881535	-1.41786	0.156232	-0.516978	0.00833947	0.0403047	0.975547	-1.49185	0.135738	0.281352	0.500985	0.291137	0.0480683	2.22182	0.0262954	plant intracellular Ras-group-related LRR protein 6-like
LOC111902338	10	27	white	0.203205	0.0297787	0.450361	0.912825	0.624029	0.532609	0.202096	0.0896287	0.452889	0.741326	0.779933	0.43543	0.117854	0.565817	0.663782	0.0223398	2.01012	0.0444189	0.0578206	0.469928	0.831562	0.0662518	1.50242	0.132988	-0.129439	-0.593154	0.63281	0.0154408	-2.15017	0.0315417	-0.0807702	-0.518023	0.766193	0.0398323	-1.73186	0.083299	-0.318009	-0.48692	0.230014	0.0557718	-2.27917	0.022657	-0.314915	-0.542821	0.234831	0.0298019	-2.4715	0.0134549	0.205425	0.272788	0.44532	0.306688	1.29182	0.196418	0.217528	0.245012	0.418348	0.360402	1.24657	0.212555	-0.0163071	0.128269	0.952203	0.635912	0.2981	0.765627	0.129832	0.125654	0.631769	0.642869	0.67967	0.496714	0.0136334	-0.0694648	0.960033	0.798238	-0.14801	0.882335	0.276151	0.0144652	0.300523	0.957597	0.788373	0.430478	0.182322	0.00365775	0.499149	0.989274	0.49751	0.61883	0.292361	0.06334	0.27185	0.81573	0.964564	0.334763	0.228453	-0.231013	0.394756	0.389332	-0.00715227	0.994293	0.26028	-0.0666322	0.330262	0.806317	0.528297	0.597293	0.22763	0.314785	0.396507	0.235035	1.4751	0.140185	0.120694	0.106225	0.65614	0.695395	0.603001	0.546508	-0.565866	-0.574349	0.0223254	0.0199725	-3.42733	0.000609544	0.588424	0.603137	0.0164966	0.0133861	3.63345	0.000279659	0.32	-0.00709033	0.226946	0.979209	0.858696	0.390508	-0.618632	-0.235679	0.0106272	0.379555	-2.5478	0.0108403	0.234395	-0.514616	0.382232	0.0413873	-0.873505	0.382388	-0.236221	0.454975	0.378428	0.0766048	0.661938	0.508011	0.734036	0.583674	0.00120669	0.0176123	4.24759	2.16e-05	0.402208	0.712141	0.12249	0.00196816	3.48656	0.000489277	0.343592	0.631118	0.192581	0.00874809	2.91411	0.003567	0.00601231	-0.31207	0.982369	0.239316	-0.838239	0.401896	0.205899	-0.816789	0.444248	0.000112741	-2.48227	0.0130548	0.570114	-0.411487	0.021122	0.113301	0.556377	0.577953	-0.347027	0.674991	0.187877	0.00411998	1.21121	0.225815	0.557268	-0.50986	0.0249226	0.0436337	0.175471	0.860709	-0.65451	-0.822249	0.00593986	9.26e-05	-5.15093	2.59e-07	-0.179491	0.568574	0.505949	0.0215524	1.22751	0.21963	0.300151	0.698533	0.258685	0.00261171	3.10642	0.00189369	0.726314	0.0087641	0.00144128	0.974302	2.45961	0.0139087	0.559012	0.883464	0.0243781	5.72e-06	5.35164	8.72e-08	-0.629527	-0.891869	0.00897177	3.47e-06	-5.74557	9.16e-09	0.739093	0.882218	0.00107071	6.14e-06	6.17561	6.59e-10	0.653006	-0.318449	0.00609523	0.229334	1.19218	0.23319	0.54534	0.414298	0.0289027	0.110615	2.78469	0.00535791	-0.440937	0.125244	0.0873451	0.643962	-0.919368	0.357903	-0.114123	-0.757631	0.673871	0.000674667	-2.92422	0.00345317	-0.369338	0.0375659	0.159167	0.890144	-0.926204	0.35434	-0.732136	-0.865508	0.00126129	1.48e-05	-5.9482	2.71e-09	0.519063	0.210864	0.0393668	0.433092	2.08784	0.0368119	0.222687	0.173282	0.407118	0.52101	1.06235	0.288078	0.552394	-0.603006	0.0264947	0.0134114	-0.201177	0.84056	-0.081651	-0.488227	0.76371	0.0550196	-1.62863	0.103392	-0.499136	-0.59872	0.0490328	0.0142669	-3.27889	0.00104216	-0.434819	-0.559578	0.0923478	0.0242034	-2.90515	0.00367081	-0.159699	0.428785	0.55466	0.097479	0.786657	0.431483	0.499602	0.533899	0.0487884	0.0331587	3.02769	0.00246432	calcium-transporting ATPase 8, plasma membrane-type-like
LOC111902339	2	3	brown	0.541382	0.425635	0.0303249	0.100235	2.80625	0.00501217	0.546154	0.528617	0.0286165	0.0352772	3.17783	0.0014838	0.337808	0.309165	0.200671	0.243951	1.77593	0.0757447	0.189071	0.533668	0.483115	0.0332494	2.08124	0.0374122	-0.341584	-0.355197	0.195364	0.176998	-1.92416	0.0543349	-0.222296	-0.515682	0.407962	0.040896	-2.10737	0.0350857	-0.661919	0.321996	0.00521947	0.223898	-1.22326	0.221231	-0.639035	0.252246	0.00770003	0.345935	-1.31952	0.186996	0.517901	0.524224	0.0398872	0.0371154	3.05747	0.00223215	0.547389	0.589077	0.0281866	0.0163475	3.41539	0.0006369	0.03773	0.537205	0.889667	0.0318829	1.6879	0.0914301	0.376152	0.568157	0.151022	0.02167	2.75255	0.00591326	-0.0255911	0.305648	0.925049	0.249636	0.76764	0.442701	0.646443	0.417894	0.00681201	0.107245	3.21274	0.00131474	0.332938	0.199474	0.207651	0.458895	1.4507	0.146863	0.649746	0.372316	0.00644334	0.155571	3.08486	0.00203645	0.577162	0.220012	0.0192361	0.41292	2.3332	0.0196378	0.639075	-0.387618	0.007695	0.137963	0.919704	0.357727	0.578969	0.0201158	0.0187744	0.941056	1.80183	0.0715718	0.379127	0.287009	0.147556	0.281126	1.83706	0.0662011	-0.821511	-0.729309	9.52e-05	0.00134624	-5.52618	3.27e-08	0.806162	0.748023	0.000162328	0.000861248	5.51486	3.49e-08	0.722238	0.774408	0.00157934	0.000428652	5.14216	2.72e-07	-0.631362	0.58847	0.00871424	0.016486	-0.180851	0.856484	0.532018	-0.630224	0.0339018	0.00887314	-0.393774	0.693748	-0.685741	-0.507926	0.00336252	0.0445731	-3.70353	0.000212624	0.62354	-0.390241	0.00985398	0.135087	0.843182	0.399127	-0.305591	-0.272568	0.249729	0.307095	-1.57504	0.115247	0.436149	0.585483	0.0912439	0.0171807	3.01147	0.00259985	-0.445845	-0.726669	0.0834752	0.00142975	-3.70705	0.000209685	0.587833	-0.107625	0.0166322	0.691564	1.4983	0.134054	0.475774	-0.548104	0.0624963	0.0279401	-0.259706	0.79509	-0.532634	0.447334	0.0336572	0.0823251	-0.297521	0.766069	0.775303	0.393875	0.000417963	0.131172	3.83598	0.000125065	-0.500066	-0.42865	0.0485459	0.0975954	-2.66595	0.00767701	-0.397257	0.414683	0.127598	0.110251	0.0552047	0.955975	0.621293	0.451525	0.0102023	0.0791508	3.21121	0.00132178	0.730883	0.561974	0.0012984	0.023474	4.14413	3.41e-05	0.778678	0.310721	0.00037962	0.24146	3.60708	0.000309666	-0.624183	-0.30629	0.00975613	0.248592	-2.77347	0.00554612	0.654902	0.293868	0.00589985	0.269272	2.87495	0.00404093	0.3925	-0.363154	0.132644	0.166809	0.0905842	0.927823	0.280845	0.591524	0.292044	0.0157985	2.56269	0.0103864	-0.542542	-0.546453	0.0299026	0.0285119	-3.23063	0.00123519	0.124831	-0.399219	0.645064	0.125556	-0.786408	0.431628	-0.215903	0.573855	0.421919	0.020104	1.14798	0.250975	-0.774311	-0.189094	0.000429816	0.483061	-3.23417	0.00121996	0.581609	-0.560299	0.0181152	0.023982	0.0836621	0.933325	0.292299	-0.502474	0.271957	0.047302	-0.66549	0.505737	0.268281	-0.24169	0.315065	0.367156	0.0752528	0.940014	-0.190632	-0.706673	0.479442	0.00220917	-2.84021	0.00450837	-0.437632	-0.0614665	0.0900234	0.821097	-1.40448	0.160177	-0.24294	0.410473	0.364606	0.114281	0.498151	0.618378	-0.18817	-0.166435	0.485242	0.537857	-0.948333	0.34296	0.535692	0.0867057	0.0324624	0.749506	1.81239	0.0699266	choline monooxygenase, chloroplastic-like
LOC111902340	10	27	white	0.147581	0.182891	0.585451	0.497788	0.882724	0.377385	0.114788	0.245909	0.672069	0.358589	0.969272	0.332409	0.176689	0.491376	0.512721	0.053239	1.89551	0.0580249	0.169607	0.485057	0.530023	0.0568568	1.85424	0.0637046	-0.213433	-0.5317	0.427376	0.0340287	-2.14115	0.0322621	-0.203886	-0.521993	0.44881	0.0380763	-2.07919	0.0376	-0.2637	-0.300096	0.323714	0.258777	-1.53376	0.125089	-0.279264	-0.362238	0.294884	0.167961	-1.76298	0.0779042	0.217573	0.389069	0.41825	0.136366	1.67161	0.094601	0.210531	0.37409	0.433835	0.153456	1.6057	0.10834	0.103795	0.277915	0.702064	0.29732	1.03076	0.302653	0.159949	0.278776	0.554033	0.295765	1.18447	0.236226	-0.127838	0.0804741	0.637057	0.767027	-0.126713	0.899167	0.133235	0.169197	0.622782	0.531032	0.806615	0.419888	0.0476354	0.117321	0.860935	0.665221	0.437965	0.661411	0.159484	0.200522	0.5552	0.456491	0.963408	0.335343	0.192536	-0.180888	0.474981	0.502588	0.0319308	0.974527	0.173939	-0.205956	0.519408	0.444119	-0.0878877	0.929966	0.18256	0.194963	0.498579	0.469324	1.011	0.312019	0.10659	0.0982925	0.694396	0.717236	0.543985	0.586452	-0.447105	-0.696273	0.082501	0.00273342	-3.54823	0.000387825	0.512641	0.740102	0.0423094	0.00104514	4.01363	5.98e-05	0.253198	0.1968	0.344056	0.465062	1.21236	0.225374	-0.52537	0.0111664	0.0366289	0.967261	-1.51486	0.129809	0.238638	-0.648522	0.373423	0.00657806	-1.4007	0.161304	-0.225321	0.168975	0.401446	0.53158	-0.155156	0.876698	0.62864	0.31307	0.00909834	0.237732	2.81273	0.00491236	0.282449	0.414545	0.289179	0.110382	1.93518	0.0529687	0.240227	0.700162	0.370152	0.00252675	2.94375	0.0032426	0.110464	-0.367673	0.683813	0.1612	-0.727086	0.467173	0.180672	-0.750377	0.503108	0.000812042	-2.09316	0.0363348	0.578711	-0.377608	0.0188399	0.149319	0.696508	0.486111	-0.323023	0.64602	0.22234	0.0068605	1.14672	0.251498	0.541339	-0.193922	0.0303405	0.471746	1.0838	0.278452	-0.558494	-0.796232	0.024539	0.000223866	-4.54771	5.42e-06	-0.199611	0.661263	0.458581	0.00528029	1.56821	0.116832	0.169729	0.68437	0.529723	0.00345232	2.6687	0.00761443	0.628035	0.291492	0.00918549	0.273343	2.74725	0.00600981	0.450332	0.746078	0.0800458	0.000903738	3.83413	0.000126007	-0.569732	-0.870263	0.021228	1.17e-05	-5.24199	1.59e-07	0.657972	0.866696	0.00559397	1.4e-05	5.57956	2.41e-08	0.596391	-0.31739	0.0147494	0.230972	0.949256	0.342491	0.476644	0.578826	0.0619507	0.0188106	3.12021	0.00180722	-0.426951	-0.193515	0.0990771	0.472695	-1.72542	0.0844513	-0.16931	-0.833515	0.530753	6.05e-05	-3.626	0.000287847	-0.445659	0.0886769	0.0836193	0.743987	-1.03279	0.3017	-0.571193	-0.784703	0.0208243	0.00031839	-4.51573	6.31e-06	0.535471	0.11	0.0325474	0.685079	1.8738	0.0609574	0.124769	-0.155736	0.645231	0.564652	-0.0835835	0.933388	0.602973	-0.402979	0.013418	0.121707	0.715951	0.474022	0.00946939	-0.618522	0.972235	0.0106451	-1.88679	0.0591892	-0.450645	-0.550779	0.0798101	0.027032	-2.92358	0.00346036	-0.459028	-0.421443	0.0736906	0.10399	-2.50162	0.0123626	-0.264324	0.138349	0.322529	0.60937	-0.347943	0.727883	0.326433	0.542648	0.217216	0.0298643	2.50482	0.0122515	calcium-transporting ATPase 8, plasma membrane-type-like
LOC111902341	10	27	white	0.291108	-0.0926151	0.274005	0.732995	0.547394	0.584108	0.306268	-0.0521441	0.248627	0.847909	0.699089	0.484496	0.109011	0.483281	0.687777	0.0579053	1.68456	0.0920743	-0.00141443	0.339213	0.995852	0.198686	0.930744	0.351986	-0.116134	-0.494851	0.668428	0.0513237	-1.74388	0.0811804	-0.0285058	-0.385716	0.916539	0.140073	-1.15162	0.249478	-0.485398	-0.523344	0.0566566	0.0374924	-2.93931	0.00328939	-0.474379	-0.560656	0.0633778	0.0238729	-3.04128	0.00235575	0.261896	0.119817	0.327159	0.658496	1.02798	0.303961	0.289267	0.0860412	0.27719	0.751369	1.01602	0.309619	-0.11279	-0.0174942	0.677487	0.948728	-0.34598	0.729358	0.139413	-0.0234518	0.606592	0.9313	0.309211	0.757161	0.116846	-0.163854	0.666503	0.544267	-0.126897	0.899022	0.458801	-0.105492	0.0738516	0.697405	1.03159	0.302263	0.351453	-0.0770241	0.181931	0.776774	0.767064	0.443043	0.484075	-0.0529376	0.0574347	0.845621	1.25754	0.208558	0.319975	-0.228826	0.226985	0.393963	0.261053	0.794052	0.396133	0.0524453	0.128778	0.847041	1.2476	0.212178	0.323248	0.324841	0.222	0.219599	1.77879	0.0752742	0.146541	0.0741263	0.588126	0.784985	0.587002	0.557202	-0.507191	-0.37181	0.0449335	0.156178	-2.51204	0.0120034	0.591947	0.302905	0.0157052	0.254127	2.62822	0.0085834	0.457826	0.113972	0.0745463	0.674279	1.61133	0.107107	-0.623901	0.010761	0.00979895	0.96845	-1.90654	0.0565797	0.418896	-0.401556	0.106319	0.123154	0.0551633	0.956008	-0.438565	0.318599	0.0892617	0.229102	-0.371371	0.710361	0.601945	0.286996	0.0136195	0.281149	2.62321	0.00871051	-0.0192946	0.513204	0.943459	0.0420452	1.44927	0.147262	0.346629	0.222711	0.188418	0.407066	1.556	0.119707	-0.236619	-0.34419	0.377601	0.191755	-1.58752	0.112394	0.358545	-0.467824	0.172661	0.067643	-0.349411	0.726781	0.39779	-0.498082	0.127041	0.0495891	-0.332653	0.739396	-0.513078	0.625946	0.0421043	0.00949154	0.444023	0.657026	0.531221	-0.367377	0.0342205	0.161564	0.546233	0.584906	-0.471588	-0.543945	0.0651687	0.029398	-2.96814	0.00299606	-0.314124	0.164255	0.236072	0.54327	-0.421621	0.673302	0.391915	0.249879	0.133273	0.350632	1.77092	0.0765739	0.398732	-0.0741347	0.126061	0.784961	0.920377	0.357376	0.609337	0.580632	0.0122219	0.0183569	3.62807	0.000285546	-0.51805	-0.415071	0.0398203	0.109884	-2.68648	0.00722096	0.546137	0.392137	0.0286226	0.133034	2.71767	0.00657436	0.534349	-0.386642	0.0329832	0.139042	0.498369	0.618224	0.415747	-0.0225491	0.109249	0.933939	1.11118	0.266491	-0.171475	0.211999	0.525434	0.430562	0.111328	0.911357	-0.0281569	-0.296627	0.917557	0.264591	-0.883633	0.376894	-0.218477	0.39028	0.41627	0.135044	0.50289	0.615042	-0.538555	-0.422007	0.0313729	0.103479	-2.78399	0.00536945	0.527311	-0.175788	0.0358163	0.514908	1.08153	0.279461	0.191385	0.18508	0.477675	0.492565	1.00807	0.313423	0.319253	-0.492218	0.228094	0.0527699	-0.550762	0.581797	-0.0435958	-0.39594	0.872635	0.128982	-1.22352	0.221132	-0.502873	-0.185237	0.0470981	0.492194	-1.95929	0.0500783	-0.417978	-0.0178737	0.107167	0.947617	-1.22529	0.220467	-0.29679	0.538033	0.264316	0.0315695	0.78152	0.434496	0.268782	0.430198	0.314128	0.0962593	1.94645	0.0516003	ubiquitin carboxyl-terminal hydrolase MINDY-1-like
LOC111902350	6	2	blue	0.484222	0.264107	0.0573478	0.322942	2.11396	0.0345184	0.469349	0.387587	0.0666324	0.137997	2.42931	0.0151277	0.340822	0.627597	0.196428	0.00924899	2.89039	0.00384765	0.222722	0.709576	0.407041	0.00207842	2.94432	0.00323667	-0.368147	-0.670375	0.160619	0.00448459	-3.16882	0.00153057	-0.271155	-0.724636	0.309709	0.00149688	-3.16286	0.00156229	-0.672924	-0.0955914	0.00428015	0.724721	-2.4128	0.0158305	-0.666686	-0.181306	0.00479422	0.501585	-2.61423	0.00894281	0.508589	0.50531	0.0442493	0.0458673	2.95593	0.0031173	0.527764	0.543275	0.0356287	0.0296381	3.16387	0.00155685	0.0652473	0.419815	0.810273	0.105475	1.35676	0.174857	0.359795	0.445362	0.17106	0.0838501	2.26357	0.0236003	-0.0724268	0.107058	0.789811	0.693113	0.0923801	0.926396	0.574371	0.24817	0.0199667	0.354047	2.40097	0.0163516	0.306925	0.0734949	0.247562	0.786777	1.03389	0.301186	0.59856	0.243397	0.0142998	0.363677	2.4851	0.0129513	0.54081	0.0630061	0.0305347	0.816686	1.76839	0.0769952	0.582612	-0.257522	0.0178694	0.335595	1.06612	0.286369	0.536215	0.285476	0.032261	0.283818	2.36123	0.0182143	0.328957	0.336609	0.213472	0.202374	1.83065	0.0671525	-0.765969	-0.794873	0.00054096	0.000233621	-5.54293	2.97e-08	0.849517	0.811773	3.12e-05	0.000134282	6.3144	2.71e-10	0.588094	0.49539	0.0165722	0.0510314	3.22233	0.00127155	-0.710093	0.282224	0.00205581	0.28958	-1.58024	0.114052	0.538133	-0.686773	0.0315318	0.00329612	-0.635771	0.524926	-0.630121	-0.14482	0.00888767	0.592564	-2.348	0.0188743	0.787194	0.0144543	0.00029559	0.957629	2.85335	0.00432608	-0.135991	0.112959	0.615538	0.677028	-0.0618999	0.950643	0.503072	0.750294	0.0469964	0.000813727	4.04017	5.34e-05	-0.148025	-0.567504	0.584311	0.0218553	-2.09796	0.0359089	0.4719	-0.484812	0.064967	0.0570006	-0.0443001	0.964665	0.770095	-0.504067	0.000483358	0.0464917	1.23244	0.217787	-0.587094	0.61959	0.0168032	0.0104726	0.135252	0.892413	0.862576	0.0576755	1.71e-05	0.83198	3.60104	0.000316952	-0.467202	-0.756052	0.0680585	0.000702809	-3.95121	7.78e-05	-0.374629	0.639648	0.152817	0.00762326	0.962473	0.335812	0.555546	0.758345	0.0254698	0.000662239	4.28262	1.85e-05	0.718126	0.537817	0.00172932	0.0316512	3.98144	6.85e-05	0.75678	0.625875	0.000689711	0.0095021	4.55927	5.13e-06	-0.829424	-0.704753	7.09e-05	0.00229922	-5.4581	4.81e-08	0.858309	0.69172	2.1e-05	0.00299249	5.65697	1.54e-08	0.751835	-0.349682	0.000782737	0.184294	1.61941	0.105359	0.477122	0.500208	0.061653	0.048472	2.82787	0.00468591	-0.611912	-0.401815	0.0117625	0.12289	-3.01029	0.00260996	-0.15535	-0.646131	0.56563	0.00684775	-2.44797	0.0143664	-0.57925	0.337429	0.0187034	0.201208	-0.820564	0.411895	-0.817279	-0.616521	0.0001108	0.0109742	-4.94211	7.73e-07	0.825682	-0.237636	8.16e-05	0.375493	2.46623	0.0136544	0.149495	-0.290088	0.58054	0.275767	-0.391672	0.695301	0.530549	-0.48345	0.0344909	0.0578052	0.167826	0.86672	-0.0897897	-0.725044	0.740876	0.00148321	-2.66753	0.00764122	-0.389499	-0.315757	0.135896	0.233513	-1.95293	0.0508284	-0.627971	-0.00918051	0.00919472	0.973082	-1.97701	0.0480403	-0.540217	0.046853	0.0307534	0.863199	-1.47521	0.140157	0.580243	0.400912	0.0184541	0.123813	2.87742	0.00400937	plant intracellular Ras-group-related LRR protein 5-like
LOC111902353	12	1	turquoise	-0.490898	-0.431166	0.0535062	0.0954306	-2.64197	0.00824251	-0.514816	-0.417514	0.0412949	0.107598	-2.68263	0.00730462	-0.217047	0.0642872	0.419403	0.813019	-0.413212	0.679451	-0.0451863	-0.0907826	0.868025	0.738104	-0.360484	0.718485	0.21791	-0.0105594	0.417512	0.96904	0.557991	0.576851	0.0818125	0.100504	0.763255	0.711127	0.483749	0.628564	0.709741	-0.15339	0.00207118	0.570604	1.93683	0.0527666	0.685636	-0.125508	0.0033693	0.643259	1.88774	0.0590603	-0.437137	-0.409514	0.090429	0.115213	-2.391	0.0168024	-0.478379	-0.387301	0.0608736	0.138312	-2.45923	0.0139235	0.116307	-0.416479	0.667959	0.108562	-0.864073	0.387548	-0.267185	-0.403606	0.317123	0.121074	-1.85673	0.0633492	-0.130679	-0.418673	0.629528	0.106525	-1.52795	0.126524	-0.704492	-0.430321	0.00231171	0.0961535	-3.53593	0.000406349	-0.480391	-0.405703	0.0596423	0.118971	-2.52391	0.0116057	-0.7252	-0.433033	0.00147801	0.0938463	-3.65683	0.000255358	-0.525343	0.18495	0.0366403	0.492877	-1.04928	0.294051	-0.631102	0.433661	0.00875034	0.0933177	-0.737765	0.460657	-0.531459	0.300097	0.0341249	0.258774	-0.747557	0.454727	-0.286784	0.187591	0.281521	0.48661	-0.278385	0.780717	0.645668	0.383979	0.00690093	0.14202	3.10228	0.00192035	-0.723432	-0.429376	0.00153783	0.0969677	-3.6351	0.000277872	-0.642325	-0.283949	0.00729497	0.286515	-2.78887	0.00528921	0.552659	-0.455814	0.0264073	0.0759949	0.344441	0.730515	-0.588504	0.477019	0.0164781	0.0617166	-0.413416	0.679302	0.689081	0.398069	0.00315155	0.126751	3.35364	0.000797574	-0.523157	0.371161	0.0375726	0.156959	-0.505094	0.613493	0.473414	0.220074	0.0639932	0.412785	1.95308	0.0508102	-0.390792	-0.446263	0.134488	0.0831507	-2.36202	0.0181758	0.37406	0.0462049	0.153491	0.865075	1.16247	0.245043	-0.556695	0.23171	0.0251036	0.387864	-1.03723	0.299629	-0.477387	-0.0655776	0.0614877	0.809329	-1.54847	0.121509	0.568796	-0.216044	0.0214898	0.421607	1.12772	0.259438	-0.711201	-0.512958	0.00200802	0.0421603	-3.85313	0.000116618	0.24797	0.226881	0.354446	0.398105	1.28094	0.200216	0.400578	-0.387884	0.124156	0.137669	0.0397682	0.968278	-0.583595	-0.0409691	0.0176312	0.880255	-1.87555	0.0607177	-0.506736	-0.300889	0.0451583	0.257458	-2.2987	0.0215223	-0.668684	0.0856075	0.00462445	0.752585	-1.91167	0.0559189	0.58095	0.291829	0.018278	0.272765	2.55172	0.0107193	-0.564438	-0.244161	0.0227416	0.362125	-2.3508	0.0187333	-0.543736	-0.371978	0.0294726	0.155976	-2.64618	0.00814063	-0.1322	-0.5766	0.625511	0.0193815	-2.09102	0.0365259	0.402169	0.581324	0.12253	0.0181854	2.88571	0.00390537	-0.00841321	0.514801	0.975331	0.0413016	1.48381	0.137859	0.317703	0.0314302	0.230486	0.908009	0.953876	0.340147	0.594257	0.0719383	0.0152024	0.791199	2.00094	0.0453988	-0.617366	0.129866	0.0108342	0.63168	-1.56135	0.118441	-0.167379	0.663581	0.53552	0.00506798	1.66739	0.0954361	-0.197257	-0.301569	0.464006	0.256332	-1.3523	0.176279	0.0803668	0.412552	0.76733	0.112278	1.37374	0.169524	0.235262	0.160664	0.380423	0.552238	1.06312	0.287728	0.389989	-0.061837	0.135361	0.820035	0.925672	0.354617	0.481396	0.54522	0.0590341	0.0289451	3.00651	0.00264268	-0.406522	-0.0957402	0.118156	0.724308	-1.39556	0.162847	protein MICROTUBULE BINDING PROTEIN 2C
LOC111902354	25	35	sienna3	0.389205	-0.428135	0.136218	0.0980428	-0.123686	0.901564	0.381282	-0.485388	0.145079	0.0566626	-0.339847	0.733971	0.286174	-0.332771	0.282591	0.207893	-0.136381	0.89152	0.197009	-0.465063	0.464579	0.0695009	-0.80466	0.421016	-0.294088	0.394208	0.268897	0.130816	0.300921	0.763475	-0.221471	0.485923	0.409749	0.0563506	0.808293	0.418922	-0.444932	0.00942353	0.084185	0.972369	-1.2407	0.214717	-0.432322	0.0772344	0.0944472	0.776179	-1.01957	0.307933	0.393505	-0.561887	0.131567	0.0235002	-0.58113	0.561153	0.407506	-0.560218	0.117182	0.0240069	-0.53056	0.595724	0.0943327	-0.505453	0.728217	0.0457958	-1.22231	0.221591	0.30478	-0.508121	0.251051	0.0444777	-0.649299	0.516145	-0.0901112	-0.331184	0.739978	0.210203	-1.14961	0.250303	0.415527	-0.417825	0.109455	0.107309	-0.00735635	0.994131	0.167705	-0.317089	0.534713	0.231439	-0.420947	0.673794	0.414314	-0.424611	0.1106	0.101144	-0.0330604	0.973626	0.418365	0.13274	0.106808	0.624086	1.53252	0.125395	0.440167	0.432163	0.0879638	0.0945822	2.47376	0.0133701	0.416751	0.0285342	0.108308	0.916456	1.24958	0.211454	0.294181	-0.0432156	0.268738	0.873737	0.687617	0.491694	-0.614444	0.694572	0.0113241	0.00282801	0.372274	0.709689	0.622388	-0.639983	0.0100314	0.00758155	-0.0773922	0.938312	0.420157	-0.528531	0.105161	0.0353125	-0.37099	0.710645	-0.466416	-0.425803	0.0685855	0.100087	-2.54055	0.0110677	0.300458	0.688843	0.258174	0.00316621	3.05789	0.00222902	-0.416662	0.0675738	0.108391	0.803629	-0.994721	0.319872	0.557488	0.0699146	0.0248536	0.796957	1.84993	0.064323	0.0284497	-0.201541	0.916703	0.454156	-0.465338	0.641689	0.397757	-0.530594	0.127076	0.0344727	-0.44975	0.652891	-0.0455401	0.653365	0.867001	0.00605791	1.94615	0.0516367	0.298096	0.403975	0.262119	0.120702	1.94679	0.0515596	0.593533	0.66659	0.0153587	0.00480257	3.93604	8.28e-05	-0.390277	-0.74347	0.135047	0.00096338	-3.62553	0.000288371	0.625288	0.0367707	0.00958967	0.892457	2.03836	0.0415138	-0.39172	0.535685	0.133483	0.032465	0.487489	0.625912	-0.169781	-0.424695	0.529595	0.101069	-1.65319	0.0982919	0.443033	-0.453326	0.0856774	0.0778143	-0.0340809	0.972813	0.611972	-0.109928	0.011752	0.685274	1.59193	0.1114	0.522282	-0.560927	0.0379509	0.0237905	-0.144757	0.884903	-0.642219	0.47998	0.00730779	0.0598921	-0.632288	0.527199	0.713569	-0.414249	0.00190891	0.110662	1.20034	0.230006	0.682331	0.465835	0.00358947	0.0689774	3.54055	0.000399299	0.347062	-0.479079	0.18783	0.0604433	-0.422497	0.672663	-0.626624	0.187329	0.00939138	0.487228	-1.44529	0.148375	-0.152192	0.535888	0.573652	0.0323868	1.17732	0.239068	-0.410732	-0.580507	0.114031	0.0183881	-2.90958	0.00361914	-0.702856	0.309198	0.00239114	0.243897	-1.4638	0.143249	0.54854	0.472835	0.0277906	0.0643639	2.98971	0.00279239	0.114944	0.236278	0.671645	0.378308	0.942637	0.345866	0.367425	0.384251	0.161505	0.141714	2.09142	0.0364909	-0.137796	0.691314	0.610813	0.00301655	1.88322	0.0596708	-0.263422	0.0619806	0.324245	0.819623	-0.549579	0.582608	-0.405067	-0.211026	0.119605	0.432729	-1.70371	0.0884355	-0.301825	-0.247547	0.255908	0.355294	-1.49306	0.135421	0.56547	-0.322653	0.0224404	0.2229	0.810213	0.417818	uncharacterized LOC111902354
LOC111902355	2	3	brown	0.350924	0.383654	0.182635	0.142386	2.03944	0.0414066	0.385064	0.470191	0.140802	0.0660793	2.42432	0.0153371	0.114515	0.452952	0.672808	0.0780911	1.59652	0.110373	-0.0243492	0.577015	0.928678	0.019274	1.67641	0.0936584	-0.0965526	-0.508938	0.722054	0.0440798	-1.7413	0.0816311	0.0116236	-0.594277	0.965922	0.0151981	-1.77961	0.07514	-0.459377	-0.0224387	0.073443	0.934262	-1.37305	0.169737	-0.430877	-0.0995503	0.0956773	0.713758	-1.48388	0.13784	0.273845	0.560143	0.304744	0.0240297	2.41837	0.0155903	0.310629	0.5769	0.241608	0.0193037	2.59031	0.00958893	-0.125967	0.494847	0.642037	0.0513259	1.10015	0.271265	0.163959	0.507704	0.544006	0.0446816	1.91839	0.0550612	0.150413	0.259488	0.578193	0.331788	1.1036	0.269766	0.52131	0.371022	0.038374	0.157127	2.56041	0.0104548	0.358746	0.232339	0.172403	0.38654	1.61948	0.105344	0.522136	0.370766	0.038014	0.157435	2.56263	0.0103882	0.357052	-0.0450625	0.174586	0.868384	0.868892	0.384906	0.449203	-0.381482	0.0808983	0.144851	0.216712	0.828433	0.366719	0.0891944	0.162374	0.74254	1.25424	0.209754	0.205622	0.167342	0.444873	0.53561	0.998844	0.31787	-0.417075	-0.746566	0.108007	0.000892918	-3.72865	0.000192507	0.363827	0.660823	0.165965	0.00532137	3.11025	0.00186929	0.419099	0.684709	0.106132	0.00342991	3.39853	0.000677479	-0.108839	0.546109	0.688246	0.0286323	1.33226	0.182774	0.201318	-0.743777	0.454667	0.000956192	-1.99695	0.0458309	-0.494619	-0.110152	0.0514496	0.684663	-1.72704	0.0841609	0.0159313	-0.158445	0.953303	0.557814	-0.380614	0.70349	-0.529554	0.108872	0.0348942	0.688157	-1.27054	0.203892	0.323518	0.457215	0.221592	0.074984	2.19427	0.0282161	-0.494312	-0.872848	0.0516173	1.02e-05	-4.99165	5.99e-07	0.302789	-0.345837	0.254318	0.189499	-0.127314	0.898692	-0.0224738	-0.919484	0.93416	4.74e-07	-4.25478	2.09e-05	-0.19594	0.808372	0.467054	0.000150755	2.44416	0.014519	0.272066	-0.0419951	0.308021	0.877278	0.62724	0.530502	0.0967942	-0.476774	0.721385	0.0618696	-1.11572	0.264542	-0.170881	0.426339	0.526892	0.0996147	0.748326	0.454264	0.394994	0.518813	0.129982	0.0394783	2.62569	0.00864735	0.0364396	0.356632	0.89342	0.17513	1.08338	0.278642	0.351785	0.607416	0.181489	0.0125737	2.83703	0.00455355	-0.193866	-0.381531	0.471877	0.144796	-1.58269	0.113492	0.113903	0.36596	0.674466	0.163312	1.31798	0.18751	-0.0133493	-0.655074	0.960866	0.00588235	-2.10995	0.0348628	0.0545661	0.234878	0.840927	0.381223	0.777763	0.436709	-0.170073	-0.190115	0.528877	0.480656	-0.963578	0.335257	0.101132	-0.417556	0.709394	0.107559	-0.908153	0.363797	0.0734558	0.880277	0.786888	6.85e-06	3.83789	0.000124097	-0.177599	-0.296471	0.510518	0.264855	-1.28358	0.199289	0.158998	-0.681523	0.556422	0.00364498	-1.77687	0.0755893	0.00174559	-0.195088	0.994881	0.469033	-0.518237	0.604293	-0.068674	-0.603987	0.800492	0.0132215	-2.03242	0.0421112	-0.307509	-0.80662	0.246617	0.000159874	-3.79684	0.000146555	0.00760459	0.227164	0.977701	0.397503	0.631809	0.527512	-0.00597566	0.459916	0.982477	0.0730626	1.29967	0.193714	-0.112558	0.39815	0.678117	0.126667	0.815979	0.414512	0.171045	0.398038	0.526489	0.126783	1.57173	0.116013	truncated transcription factor CAULIFLOWER A
LOC111902356	34	8	pink	-0.203552	0.141187	0.449569	0.601975	-0.170119	0.864916	-0.132265	0.104664	0.625337	0.699675	-0.0740702	0.940955	-0.289935	0.00249204	0.276031	0.992692	-0.783152	0.433538	-0.29769	-0.0146752	0.262802	0.956982	-0.851029	0.394753	0.376052	-0.0311708	0.151139	0.908765	0.963775	0.335159	0.373762	-0.0168474	0.153846	0.950621	0.994644	0.319909	0.498687	-0.193571	0.0492691	0.472563	0.930015	0.352364	0.540973	-0.201796	0.0304749	0.453574	1.06075	0.288804	-0.363654	0.162121	0.166182	0.548591	-0.575519	0.564941	-0.345062	0.106953	0.190558	0.693403	-0.667959	0.50416	-0.170754	0.112989	0.527202	0.676947	-0.156021	0.876017	-0.245947	0.0885288	0.358512	0.744401	-0.429494	0.667563	0.230421	0.152569	0.390584	0.572691	1.02762	0.304129	-0.193353	0.138902	0.473072	0.607925	-0.148194	0.88219	-0.102422	0.215219	0.705838	0.423427	0.306522	0.759208	-0.263563	0.177865	0.323976	0.509874	-0.238532	0.811468	-0.302536	-0.31514	0.254734	0.234478	-1.68945	0.0911337	-0.263026	-0.172548	0.325	0.522806	-1.17378	0.240482	-0.280079	-0.128165	0.293417	0.636189	-1.10233	0.270318	-0.124502	-0.234115	0.645942	0.382817	-0.962235	0.335932	0.40457	0.0784192	0.120104	0.772829	1.3432	0.179207	-0.450884	-0.0969757	0.0796307	0.720882	-1.54271	0.1229	-0.379985	-0.112084	0.146567	0.679404	-1.35621	0.175032	0.629776	-0.0982936	0.00893647	0.717233	1.69972	0.0891844	-0.520684	0.0981422	0.0386486	0.717651	-1.26684	0.205214	0.487328	0.232422	0.0555365	0.386366	2.03537	0.0418136	-0.676916	0.150166	0.0039751	0.578825	-1.77818	0.0753739	-0.214955	-0.00996437	0.424009	0.970784	-0.604092	0.545783	-0.0768956	-0.0242194	0.777138	0.929057	-0.26794	0.788745	-0.0336623	0.0102134	0.901505	0.970054	-0.0620727	0.950505	-0.465066	-0.0742453	0.0694988	0.784648	-1.52961	0.126113	-0.675709	-0.100996	0.00406544	0.709769	-2.44075	0.0146568	0.692626	-0.0325893	0.00293946	0.904631	2.17053	0.0299666	-0.621342	-0.265618	0.0101945	0.320078	-2.64398	0.00819367	0.637254	0.0441565	0.00792663	0.871009	2.11057	0.034809	0.508368	0.0837784	0.0443569	0.757723	1.70519	0.0881587	-0.285161	0.154089	0.284374	0.568828	-0.365021	0.715096	-0.492623	0.052395	0.0525456	0.847186	-1.28868	0.19751	-0.46544	0.0821401	0.0692449	0.762332	-1.11626	0.26431	0.522937	0.0173786	0.0376675	0.949066	1.58151	0.113762	-0.441021	0.0427306	0.087278	0.875144	-1.13963	0.254439	-0.529928	-0.080879	0.0347419	0.765886	-1.77557	0.0758042	-0.032233	-0.148278	0.905669	0.583661	-0.48053	0.63085	0.171526	0.21816	0.525308	0.416963	1.04497	0.296036	-0.0645549	0.161018	0.812253	0.551351	0.258721	0.795851	0.466085	0.134906	0.0688084	0.618386	1.69537	0.0900044	0.424802	-0.14987	0.100974	0.579582	0.800418	0.423469	-0.408322	0.0959389	0.116379	0.723756	-0.892575	0.372085	-0.282483	0.241537	0.289117	0.367469	-0.116342	0.907382	-0.0428644	-0.280366	0.874756	0.292902	-0.875665	0.381212	-0.400431	0.0843192	0.124306	0.756203	-0.89861	0.36886	0.752511	0.154527	0.000769439	0.567717	3.00159	0.00268574	0.532535	0.0436843	0.0336965	0.872378	1.68637	0.0917242	0.18264	0.314749	0.498387	0.23509	1.35071	0.176788	-0.60501	0.379703	0.0130255	0.146891	-0.797164	0.425356	probable UDP-arabinopyranose mutase 2
LOC111902358	6	2	blue	0.132422	0.578183	0.624923	0.0189741	2.09791	0.0359134	0.161245	0.643674	0.550784	0.00713385	2.45284	0.0141733	-0.026604	0.183594	0.922091	0.496107	0.420911	0.67382	-0.107877	0.44229	0.690875	0.0862662	0.970396	0.331849	0.0367071	-0.250722	0.892642	0.348956	-0.580635	0.561487	0.0992371	-0.435754	0.714624	0.0915705	-0.972083	0.331009	-0.251604	0.325812	0.347205	0.218144	0.214333	0.830287	-0.237487	0.257897	0.375802	0.334867	0.0575323	0.954121	0.0761287	0.63628	0.779309	0.00805276	2.19114	0.0284414	0.101407	0.668617	0.708636	0.00463008	2.40762	0.0160569	-0.163314	0.649352	0.545614	0.00648652	1.61229	0.106899	0.00457637	0.663395	0.98658	0.00508471	2.12568	0.0335303	0.17613	0.483779	0.514077	0.0576101	1.86761	0.0618159	0.286527	0.572029	0.281972	0.0205961	2.50106	0.0123823	0.269987	0.399749	0.311879	0.125009	1.85256	0.063946	0.29902	0.541272	0.260572	0.0303652	2.41926	0.0155519	0.134828	0.0397601	0.618591	0.883766	0.464158	0.642535	0.207953	-0.552659	0.439614	0.0264074	-1.08785	0.27666	0.142225	-0.174023	0.599279	0.519204	-0.0862933	0.931233	0.0350326	0.0876459	0.897514	0.746872	0.325211	0.745021	-0.487611	-0.61573	0.0553734	0.0111064	-3.30988	0.000933345	0.471412	0.572736	0.0652832	0.0204043	3.07825	0.00208219	0.289172	0.687802	0.277355	0.00323099	3.01995	0.00252813	-0.17539	0.633255	0.515875	0.00845468	1.50705	0.131799	-0.0221158	-0.597792	0.935206	0.0144577	-1.88331	0.0596588	-0.167744	-0.455205	0.534618	0.0764373	-1.74776	0.0805058	0.246164	-0.475205	0.358076	0.0628546	-0.702307	0.482488	-0.0552264	-0.291014	0.839026	0.274167	-0.939126	0.347666	0.648416	0.5528	0.00658988	0.0263609	3.69073	0.00022361	-0.266978	-0.657972	0.317511	0.00559393	-2.812	0.0049234	-0.00152608	-0.0508623	0.995525	0.851609	-0.138723	0.889669	0.0227091	-0.588679	0.933471	0.0164382	-1.72749	0.0840802	0.0581001	0.43936	0.830759	0.0886156	1.4012	0.161154	0.238506	0.351084	0.373695	0.182421	1.61356	0.106623	-0.0689244	-0.337692	0.799778	0.200834	-1.11259	0.265885	0.139498	0.455022	0.606371	0.0765708	1.6706	0.0947998	0.487081	0.457025	0.0556789	0.0751208	2.71393	0.00664898	0.266064	0.564799	0.319235	0.0226361	2.41418	0.0157706	0.437716	0.152247	0.0899541	0.573513	1.64788	0.0993763	-0.445206	-0.156667	0.0839714	0.562298	-1.68448	0.0920889	0.494418	0.15063	0.0515591	0.577637	1.8353	0.0664617	0.370247	-0.127388	0.158063	0.638253	0.689551	0.490477	0.403859	0.380275	0.120819	0.146233	2.19236	0.0283538	-0.470211	-0.514259	0.066066	0.041553	-2.85435	0.00431245	-0.250297	-0.240438	0.3498	0.36972	-1.32544	0.185026	-0.071456	0.681445	0.792571	0.00365043	2.01138	0.0442858	-0.48395	-0.0589016	0.0575086	0.828456	-1.55332	0.120347	0.325442	-0.734853	0.218697	0.00118383	-1.59135	0.111531	-0.0435938	-0.444347	0.87264	0.0846431	-1.37911	0.16786	0.274147	-0.242873	0.304189	0.364744	0.0886793	0.929337	-0.511169	-0.655424	0.0430064	0.00584686	-3.56928	0.000357963	0.102292	0.202521	0.706196	0.451919	0.814922	0.415117	-0.176027	0.63202	0.514327	0.00862324	1.49986	0.133651	-0.204927	-0.0549728	0.446449	0.839756	-0.695563	0.486703	0.0766654	0.128146	0.77779	0.636239	0.544154	0.586336	cleavage stimulation factor subunit 50
LOC111902359	34	8	pink	-0.41226	-0.279537	0.112558	0.294392	-1.91952	0.0549183	-0.373304	-0.344742	0.154391	0.190998	-1.98886	0.0467161	-0.332511	-0.00515565	0.20827	0.984881	-0.928142	0.353334	-0.247759	-0.223911	0.35487	0.404477	-1.27206	0.203352	0.39344	0.0217279	0.131636	0.93634	1.15777	0.246959	0.320274	0.181393	0.226526	0.501376	1.36356	0.172708	0.725822	-0.5047	0.0014574	0.0461732	0.963712	0.33519	0.742494	-0.475929	0.000986525	0.0623984	1.15965	0.246192	-0.498359	-0.249755	0.0494425	0.35088	-2.12261	0.0337865	-0.506344	-0.326736	0.0453521	0.216764	-2.37316	0.0176365	-0.0731231	-0.333132	0.787833	0.207369	-1.11016	0.26693	-0.327549	-0.364954	0.215554	0.164559	-1.91201	0.0558754	0.107291	-0.224324	0.692477	0.403586	-0.318812	0.749869	-0.508623	-0.280492	0.0442328	0.292677	-2.24647	0.0246739	-0.31468	-0.0944289	0.235198	0.727949	-1.11239	0.265972	-0.566957	-0.214184	0.0220116	0.425713	-2.27688	0.0227935	-0.500112	-0.352857	0.0485218	0.18007	-2.42922	0.0151313	-0.524819	0.226161	0.0368625	0.399645	-0.933493	0.350566	-0.48726	0.0795888	0.0555752	0.769526	-1.19774	0.231017	-0.251502	-0.243062	0.347409	0.364359	-1.33621	0.18148	0.438293	0.25753	0.0894829	0.33558	1.94086	0.052275	-0.468732	-0.289332	0.0670397	0.277076	-2.13322	0.0329065	-0.616408	-0.419073	0.010993	0.106156	-3.0843	0.00204029	0.604146	-0.453024	0.0131909	0.0780373	0.558654	0.576398	-0.738353	0.201404	0.00108978	0.454471	-1.96488	0.0494284	0.769726	0.678144	0.000488291	0.00388488	4.88227	1.05e-06	-0.457692	0.551545	0.0746425	0.0267761	0.333925	0.738436	0.377775	0.467179	0.149124	0.0680734	2.39154	0.0167778	0.0198091	-0.211627	0.941953	0.43139	-0.516086	0.605794	0.365838	0.116773	0.163462	0.6667	1.3253	0.18507	-0.724716	-0.228905	0.00149418	0.393795	-3.04405	0.00233419	-0.448884	-0.154097	0.0811409	0.568808	-1.68967	0.0910908	0.838447	0.0608849	4.97e-05	0.822764	3.37831	0.000729329	-0.611201	-0.686586	0.0118879	0.00330808	-4.10701	4.01e-05	0.441756	0.0838317	0.0866911	0.757573	1.47749	0.139544	0.710077	-0.0215643	0.0020565	0.936819	2.29062	0.0219857	-0.399111	0.140166	0.125669	0.604631	-0.744768	0.456412	-0.292337	-0.269217	0.271891	0.313316	-1.52697	0.12677	-0.535953	0.287609	0.0323617	0.280077	-0.800346	0.42351	0.33389	0.00940383	0.206274	0.972427	0.943487	0.345432	-0.176501	0.138138	0.513178	0.609919	-0.104088	0.9171	-0.221777	-0.330868	0.409087	0.210664	-1.5063	0.131991	0.17505	-0.476629	0.516702	0.06196	-0.904165	0.365908	-0.0238492	0.615958	0.930139	0.011068	1.83777	0.0660959	-0.341901	0.213691	0.194923	0.426805	-0.36831	0.712642	0.175555	0.0918074	0.515474	0.735246	0.712922	0.475894	0.348108	-0.226339	0.186414	0.399264	0.351783	0.725001	-0.288395	0.320163	0.278706	0.226696	0.0926387	0.926191	-0.3789	0.640447	0.147818	0.00752408	0.952884	0.340649	0.231985	-0.419224	0.387285	0.106017	-0.556835	0.57764	-0.374245	0.192716	0.153272	0.474561	-0.524374	0.600018	0.635667	0.210107	0.00813297	0.434784	2.55091	0.0107443	0.269824	-0.161465	0.312183	0.550233	0.301042	0.763382	0.120826	0.703407	0.655786	0.00236415	2.63366	0.0084469	-0.569689	0.361426	0.0212401	0.168987	-0.71048	0.477406	pentatricopeptide repeat-containing protein PNM1, mitochondrial
LOC111902360	13	30	steelblue	-0.358741	-0.246038	0.17241	0.35833	-1.65791	0.0973354	-0.376461	-0.28921	0.150659	0.277288	-1.83518	0.0664784	-0.119155	-0.535318	0.660279	0.0326066	-1.89778	0.0577251	0.0236604	-0.498465	0.930691	0.0493863	-1.38531	0.165959	0.136703	0.592606	0.613674	0.0155604	2.1675	0.0301969	0.0229963	0.559227	0.932632	0.0243116	1.73219	0.0832389	0.668549	0.476211	0.0046358	0.062222	3.50876	0.0004502	0.659549	0.545353	0.00544185	0.028898	3.714	0.000204012	-0.329836	-0.484133	0.212178	0.0574008	-2.30448	0.0211956	-0.365664	-0.431568	0.163678	0.0950875	-2.23627	0.0253341	0.178192	-0.329498	0.509083	0.212674	-0.429009	0.667917	-0.155742	-0.314574	0.564636	0.235365	-1.27693	0.201627	-0.177079	-0.145889	0.511775	0.589806	-0.862258	0.388545	-0.604651	-0.229855	0.013094	0.391782	-2.47241	0.0134206	-0.498333	-0.231234	0.0494562	0.388867	-2.07051	0.0384047	-0.650465	-0.290691	0.00636531	0.274725	-2.84531	0.00443689	-0.404915	0.395615	0.119757	0.129325	-0.0293014	0.976624	-0.510403	0.292668	0.0433726	0.271323	-0.69264	0.488536	-0.407989	-0.152613	0.116707	0.572579	-1.55309	0.120403	-0.156849	0.0389724	0.561838	0.886055	-0.315274	0.752553	0.773596	0.759311	0.00043854	0.000645746	5.35449	8.58e-08	-0.851337	-0.769697	2.88e-05	0.000488676	-6.03384	1.6e-09	-0.503713	-0.188518	0.046671	0.484419	-1.97127	0.0486933	0.4873	-0.00916064	0.0555522	0.97314	1.38466	0.166156	-0.297534	0.744676	0.263064	0.000935412	1.73054	0.083533	0.607273	-0.309227	0.0126003	0.243851	1.01835	0.308513	-0.568535	-0.387335	0.0215631	0.138275	-2.78867	0.00529254	0.2468	-0.553093	0.356796	0.0262648	-0.981108	0.326539	-0.834098	-0.771253	5.91e-05	0.000468132	-5.88645	3.95e-09	0.138081	0.452994	0.610069	0.0780593	1.66002	0.0969095	-0.25152	0.895842	0.347373	2.7e-06	3.15829	0.00158699	-0.619874	0.552287	0.0104273	0.02653	-0.272866	0.784957	0.433192	-0.796942	0.0937118	0.000218906	-1.65718	0.0974831	-0.766293	0.344663	0.00053623	0.191105	-1.72479	0.0845645	0.235525	0.928204	0.379875	2.18e-07	4.98801	6.1e-07	0.0480043	-0.745559	0.859868	0.000915366	-2.42044	0.0155019	-0.730497	-0.768546	0.00130999	0.000504363	-5.15011	2.6e-07	-0.496354	-0.308745	0.0505114	0.244625	-2.28491	0.0223183	-0.68136	-0.86491	0.00365631	1.53e-05	-5.67292	1.4e-08	0.930105	0.945858	1.81e-07	3.17e-08	9.12809	6.97e-20	-0.914936	-0.942278	6.88e-07	4.91e-08	-8.77068	1.78e-18	-0.816093	0.381377	0.000115546	0.144971	-1.96669	0.0492195	-0.427081	-0.57359	0.0989638	0.0201749	-2.93461	0.00333972	0.791905	0.083587	0.000256148	0.758261	3.06987	0.0021415	0.459056	0.882285	0.0736706	6.12e-06	4.97957	6.37e-07	0.609475	-0.245528	0.012197	0.35936	1.21027	0.226177	0.649895	0.882469	0.00642716	6.06e-06	5.71994	1.07e-08	-0.859961	-0.0347075	1.94e-05	0.898461	-3.51334	0.000442518	0.206856	0.0701404	0.442087	0.796314	0.74118	0.458584	-0.383948	0.550777	0.142055	0.0270326	0.568343	0.569802	0.375262	0.712748	0.15207	0.00194278	3.40583	0.000659641	0.244867	0.552271	0.360696	0.0265351	2.30601	0.0211103	0.747058	0.393128	0.000882118	0.13197	3.65579	0.00025639	0.692191	-0.345099	0.0029648	0.190508	1.30246	0.192761	-0.432125	-0.724144	0.0946143	0.00151351	-3.64799	0.000264303	psbP-like protein 1, chloroplastic
LOC111902361	12	1	turquoise	-0.612498	-0.574254	0.0116598	0.0199976	-3.6161	0.000299074	-0.636073	-0.642025	0.00807972	0.0073312	-4.00345	6.24e-05	-0.293153	-0.372828	0.270493	0.154958	-1.8354	0.0664461	-0.0878397	-0.561834	0.746329	0.0235162	-1.9144	0.0555689	0.297795	0.452535	0.262625	0.0783996	2.10332	0.0354376	0.134669	0.584604	0.61901	0.0173893	2.12962	0.0332031	0.874566	-0.0438424	9.34e-06	0.87192	3.46145	0.000537272	0.846966	0.0400462	3.48e-05	0.882936	3.40081	0.000671857	-0.557554	-0.722749	0.0248327	0.00156147	-4.08148	4.48e-05	-0.605265	-0.722288	0.012977	0.0015776	-4.26978	1.96e-05	0.111761	-0.664189	0.680284	0.00501338	-1.82039	0.0686996	-0.350755	-0.667298	0.18286	0.0047417	-3.10125	0.00192708	-0.126728	-0.457566	0.640009	0.0747321	-1.64471	0.10003	-0.85546	-0.562345	2.39e-05	0.0233627	-5.05979	4.2e-07	-0.565784	-0.431308	0.0223492	0.0953093	-2.91774	0.00352577	-0.880565	-0.566406	6.74e-06	0.0221696	-5.34572	9.01e-08	-0.658234	0.158328	0.00556849	0.558108	-1.66687	0.0955394	-0.778785	0.575923	0.000378451	0.0195578	-1.02109	0.307212	-0.664197	0.0830248	0.00501267	0.759842	-1.89719	0.0578028	-0.367627	-0.0365112	0.161257	0.893212	-1.11705	0.263975	0.809552	0.813374	0.00014486	0.000127068	5.9864	2.15e-09	-0.762336	-0.761776	0.000596236	0.000605168	-5.29733	1.18e-07	-0.931608	-0.547907	1.56e-07	0.0280079	-6.04768	1.47e-09	0.738478	-0.372511	0.00108654	0.155338	1.47048	0.141432	-0.781341	0.775311	0.000351454	0.000417869	-0.0404771	0.967713	0.859148	0.061462	2.02e-05	0.821109	3.57605	0.000348821	-0.63698	0.0340097	0.00796192	0.900493	-1.90244	0.0571143	0.432855	-0.151218	0.0939965	0.576136	0.822875	0.410579	-0.328049	-0.743989	0.214814	0.000951266	-3.43947	0.000582865	0.774948	0.793701	0.000422175	0.000242314	5.59299	2.23e-08	-0.853174	0.515222	2.65e-05	0.0411077	-1.84645	0.0648276	-0.290409	0.842036	0.275211	4.29e-05	2.45821	0.0139631	0.737434	-0.675821	0.00111388	0.00405703	0.326617	0.743958	-0.710564	0.0722218	0.00203537	0.790393	-2.15887	0.0308606	0.53409	0.646198	0.0330843	0.00684005	3.61037	0.000305757	0.70408	-0.786913	0.0023315	0.000298092	-0.497205	0.619045	-0.72362	-0.885187	0.00153137	5.18e-06	-6.12344	9.16e-10	-0.580737	-0.589641	0.0183309	0.0162197	-3.54713	0.000389452	-0.896048	-0.649031	2.66e-06	0.00652185	-5.88791	3.91e-09	0.447851	0.609946	0.0819292	0.0121121	3.15067	0.00162894	-0.370056	-0.628873	0.158294	0.00906501	-2.98451	0.00284036	-0.257484	0.465901	0.335669	0.0689329	0.638712	0.52301	-0.0459554	-0.438705	0.865798	0.0891471	-1.36683	0.171678	0.176745	0.268562	0.512586	0.314539	1.201	0.229753	-0.462531	0.605281	0.0712367	0.0129741	0.531565	0.595027	-0.0893231	-0.662061	0.74218	0.00520637	-2.34423	0.0190663	0.760503	0.542684	0.000625851	0.0298513	4.24738	2.16e-05	-0.351567	0.502666	0.181778	0.0472037	0.491146	0.623323	-0.621708	0.21697	0.0101373	0.419573	-1.34222	0.179526	0.191185	0.662165	0.478145	0.00519681	2.61989	0.00879574	0.0186669	0.818173	0.945295	0.000107332	3.09536	0.00196574	0.529342	0.108908	0.0349804	0.688058	1.84825	0.0645663	0.0451662	-0.204703	0.868084	0.446955	-0.429775	0.667359	-0.0523355	-0.25615	0.847357	0.338268	-0.831736	0.405558	-0.611383	-0.546563	0.0118558	0.0284735	-3.50455	0.000457386	ras-related protein RABA3-like
LOC111902363	6	2	blue	0.524516	0.416445	0.036991	0.108595	2.71436	0.00664034	0.539574	0.487474	0.030992	0.055452	3.00636	0.00264398	0.314761	0.292874	0.235071	0.270972	1.66028	0.0968574	0.16626	0.461555	0.53829	0.0719146	1.76499	0.0775658	-0.301581	-0.345909	0.256312	0.1894	-1.77807	0.0753924	-0.183826	-0.465066	0.495555	0.0694983	-1.82476	0.0680366	-0.564045	0.138021	0.0228574	0.610225	-1.32245	0.18602	-0.532184	0.0732901	0.0338359	0.787359	-1.37517	0.169079	0.474628	0.523672	0.0632198	0.0373516	2.90348	0.0036904	0.505892	0.548691	0.0455768	0.0277387	3.10532	0.00190074	0.0397725	0.501092	0.883731	0.0480128	1.56247	0.118178	0.360318	0.514651	0.170394	0.0413712	2.50364	0.0122923	-0.0155773	0.316929	0.95434	0.231687	0.827198	0.408125	0.608662	0.407983	0.0123446	0.116713	3.01611	0.0025604	0.285199	0.264819	0.284306	0.321591	1.49383	0.135219	0.593486	0.392519	0.0153687	0.132624	2.90452	0.00367817	0.541096	0.0150045	0.0304297	0.956017	1.64224	0.100539	0.602321	-0.402737	0.0135454	0.121953	0.714009	0.475222	0.546556	-0.0223077	0.028476	0.934645	1.56402	0.117812	0.384458	0.131304	0.141481	0.627876	1.42168	0.155118	-0.708237	-0.704976	0.00213792	0.00228865	-4.65854	3.18e-06	0.751222	0.711852	0.000794951	0.00198034	4.93878	7.86e-07	0.499767	0.618544	0.0487019	0.0106415	3.36444	0.000766985	-0.398828	0.617358	0.125962	0.0108356	0.789676	0.429717	0.270274	-0.688826	0.311345	0.00316727	-1.50426	0.132514	-0.555225	-0.384675	0.0255726	0.141238	-2.72893	0.00635402	0.405584	-0.357868	0.119089	0.173532	0.147831	0.882476	-0.396992	-0.21688	0.127876	0.419769	-1.69448	0.0901739	0.675822	0.637305	0.00405689	0.00792002	4.16708	3.09e-05	-0.235881	-0.483472	0.379133	0.0577917	-2.03171	0.042183	0.248573	-0.280547	0.35324	0.292577	-0.0909752	0.927512	0.468222	-0.359225	0.0673779	0.17179	0.348698	0.727316	-0.342005	0.580013	0.194778	0.0185116	0.809917	0.417988	0.624707	0.34603	0.00967696	0.189235	2.89343	0.00381059	-0.077597	-0.41273	0.775154	0.112108	-1.36693	0.171647	-0.0691597	0.513478	0.799107	0.0419167	1.31804	0.187491	0.593004	0.413157	0.0154736	0.111701	2.96773	0.00300005	0.312611	0.341608	0.238459	0.195331	1.79739	0.0722742	0.613679	0.275457	0.0114551	0.301789	2.6393	0.00830772	-0.710399	-0.428673	0.0020425	0.0975759	-3.56187	0.000368229	0.762133	0.354119	0.000599466	0.178408	3.62846	0.000285115	0.609781	-0.259581	0.0121417	0.331609	1.17184	0.241262	0.627874	0.748663	0.00920886	0.000847643	4.51842	6.23e-06	-0.668635	-0.618396	0.0046286	0.0106655	-4.04978	5.13e-05	-0.306558	-0.608947	0.248157	0.0122927	-2.70922	0.0067442	-0.368516	0.392323	0.160169	0.132834	0.0736531	0.941286	-0.688783	-0.160887	0.00316989	0.55168	-2.66674	0.007659	0.726151	-0.369565	0.00144659	0.15889	1.40917	0.158784	-0.117715	-0.611771	0.664157	0.0117873	-2.196	0.0280919	0.503816	0.0766678	0.0466186	0.777783	1.67007	0.094906	-0.465042	-0.718653	0.0695148	0.00170949	-3.72675	0.000193965	-0.0141928	0.179178	0.958395	0.506702	0.441682	0.658719	-0.460999	0.23318	0.0723025	0.384775	-0.690619	0.489805	-0.554983	-0.211672	0.0256507	0.43129	-2.22368	0.0261697	0.37303	0.118931	0.154718	0.660882	1.35313	0.176015	isoaspartyl peptidase/L-asparaginase 1
LOC111902366	19	4	yellow	-0.616834	0.508971	0.0109222	0.0440635	-0.419452	0.674886	-0.609987	0.491345	0.0121047	0.053256	-0.452604	0.650834	-0.422197	-0.154785	0.103308	0.567062	-1.60439	0.108629	-0.267771	0.0557026	0.316021	0.837655	-0.578629	0.56284	0.436351	0.0966488	0.0910769	0.721788	1.49397	0.135185	0.311189	-0.0553495	0.240715	0.838671	0.704975	0.480826	0.757735	0.294474	0.000672846	0.268239	3.42448	0.00061597	0.737976	0.268403	0.00109962	0.314836	3.23089	0.00123405	-0.615686	0.446005	0.0111139	0.0833505	-0.630547	0.528337	-0.642869	0.43276	0.00722965	0.0940765	-0.793093	0.427724	-0.0929356	0.483357	0.732103	0.0578601	1.14866	0.250698	-0.456131	0.472427	0.0757657	0.0646266	0.0549674	0.956164	0.0868856	0.503935	0.749002	0.0465585	1.6977	0.0895635	-0.705324	0.51036	0.00227214	0.0433933	-0.832354	0.405209	-0.337983	0.465638	0.200422	0.0691106	0.403933	0.686262	-0.712799	0.499625	0.00194066	0.0487765	-0.91026	0.362685	-0.66655	-0.139104	0.00480598	0.607399	-2.49897	0.0124556	-0.7194	-0.501046	0.00168167	0.0480368	-3.85513	0.000115668	-0.665095	-0.391936	0.00493298	0.133251	-3.21718	0.00129457	-0.442391	-0.202472	0.0861853	0.45203	-1.80046	0.0717882	0.715872	-0.209851	0.00181637	0.435355	1.81527	0.0694818	-0.693046	0.159353	0.0029151	0.55553	-1.83369	0.0666999	-0.841289	0.259494	4.42e-05	0.331778	-2.53993	0.0110874	0.822671	0.491642	9.12e-05	0.0530906	4.50637	6.59e-06	-0.742477	-0.315467	0.000986932	0.233966	-3.39339	0.000690327	0.762545	-0.480878	0.00059294	0.059347	1.26505	0.205855	-0.666898	-0.548407	0.00477603	0.0278361	-3.76023	0.000169754	0.217235	-0.437909	0.41899	0.0897966	-0.658496	0.510219	-0.200877	0.167994	0.455677	0.534	-0.0900741	0.928228	0.692547	-0.0440785	0.00294405	0.871235	2.13969	0.03238	-0.79748	0.0118727	0.000215208	0.965192	-2.85682	0.00427904	-0.288662	0.0190396	0.278242	0.944205	-0.735687	0.461921	0.801582	-0.014588	0.000188684	0.957237	2.87972	0.00398026	-0.653946	0.567123	0.00599777	0.0219638	-0.367467	0.713271	0.679926	-0.0559832	0.00375688	0.836847	2.04499	0.0408558	0.723372	0.318148	0.00153989	0.229798	3.29202	0.000994693	-0.559393	-0.0050265	0.0242603	0.98526	-1.68528	0.0919346	-0.602115	0.578665	0.013586	0.0188514	-0.0952594	0.924109	-0.836876	-0.339476	5.29e-05	0.198315	-4.13837	3.5e-05	0.403398	-0.0347222	0.121283	0.898418	1.03969	0.298485	-0.340181	-0.0524774	0.197325	0.846948	-1.07635	0.281769	-0.301532	0.443621	0.256392	0.0852131	0.43794	0.66143	-0.173413	0.148689	0.520693	0.582606	-0.0671579	0.946456	0.0496531	-0.563262	0.855102	0.0230889	-1.55545	0.119839	-0.481168	-0.237399	0.0591713	0.375984	-2.02802	0.0425584	-0.116633	0.0539343	0.66708	0.842748	-0.167156	0.867247	0.741084	0.137626	0.00102074	0.611258	2.88753	0.00388275	-0.268771	-0.365144	0.314149	0.164324	-1.74182	0.0815398	-0.634227	-0.625723	0.00832386	0.00952472	-3.92315	8.74e-05	0.0455945	0.260466	0.866843	0.329903	0.826095	0.40875	-0.0819078	-0.248842	0.762987	0.352701	-0.889687	0.373634	0.72798	-0.00948441	0.00138776	0.972191	2.42068	0.0154914	0.0847985	0.228414	0.754857	0.394839	0.840074	0.400867	-0.0893874	-0.543071	0.742	0.0297117	-1.84707	0.0647369	-0.521198	0.157616	0.0384231	0.559902	-1.10868	0.267568	protein transport protein sft2-like
LOC111902367	19	4	yellow	-0.00625136	0.128042	0.981669	0.636517	0.324096	0.745865	-0.0382265	0.103771	0.888223	0.702128	0.174358	0.861584	0.169397	-0.233672	0.530539	0.383745	-0.177328	0.859251	0.243568	-0.14262	0.36333	0.598256	0.27771	0.781235	-0.161216	0.227385	0.550856	0.397031	0.182014	0.855572	-0.218205	0.159608	0.416864	0.554889	-0.160826	0.87223	0.294015	0.249938	0.269021	0.350514	1.47713	0.139641	0.294573	0.261727	0.268071	0.327482	1.51212	0.130503	0.039092	0.0282282	0.885708	0.917349	0.178185	0.858578	0.0111175	0.035108	0.967405	0.897295	0.122341	0.902629	0.311156	0.0883534	0.240768	0.744892	1.08584	0.277549	0.144088	0.0867321	0.594454	0.749432	0.613944	0.539253	-0.308312	0.159848	0.245321	0.554287	-0.41657	0.676993	-0.264444	0.133637	0.322301	0.621723	-0.360984	0.718111	-0.400053	0.123232	0.124696	0.649338	-0.793329	0.427586	-0.315468	0.113347	0.233964	0.675976	-0.562938	0.573477	-0.0251629	0.0460923	0.9263	0.865401	0.0554465	0.955783	-0.126764	-0.112746	0.639914	0.677607	-0.636771	0.524274	-0.0314256	-0.212001	0.908022	0.430557	-0.652711	0.513942	0.126266	-0.0868884	0.641239	0.748994	0.105395	0.916063	0.165492	0.0503566	0.540194	0.853069	0.57526	0.565116	-0.0817392	-0.0620452	0.763461	0.819438	-0.381113	0.70312	-0.320677	0.189092	0.22591	0.483066	-0.373068	0.709098	0.251258	0.288689	0.347892	0.278194	1.46546	0.142797	-0.348316	-0.0326499	0.186132	0.904454	-1.04821	0.29454	0.24487	-0.223956	0.360689	0.404378	0.0585519	0.953309	-0.163377	-0.333116	0.545456	0.207394	-1.35246	0.176227	0.145429	-0.212686	0.590992	0.429035	-0.18392	0.854076	0.185931	-0.245816	0.490545	0.358779	-0.166248	0.867962	0.397112	-0.0804849	0.127751	0.766997	0.89838	0.368983	-0.416057	0.191579	0.108958	0.477221	-0.658629	0.510134	0.0604994	-0.014174	0.82387	0.95845	0.122759	0.902298	0.240741	0.0691451	0.369098	0.799149	0.832926	0.404887	-0.125194	0.228295	0.644096	0.395092	0.281866	0.778046	0.246826	0.221113	0.356743	0.410527	1.26164	0.207078	0.407071	-0.291318	0.117612	0.273642	0.349475	0.726733	-0.11632	-0.484848	0.667923	0.0569793	-1.70956	0.0873475	-0.284759	-0.126628	0.285082	0.640277	-1.11165	0.266288	-0.233731	-0.224438	0.383621	0.403342	-1.23413	0.217155	-0.115525	0.269923	0.670072	0.311999	0.42527	0.67064	0.211627	-0.331621	0.431389	0.209566	-0.343349	0.731336	0.352365	0.114765	0.180721	0.672132	1.27899	0.2009	0.313376	0.0378396	0.237251	0.889348	0.958138	0.337993	-0.206876	-0.131877	0.442041	0.626363	-0.906314	0.36477	-0.512088	0.0705573	0.0425705	0.795127	-1.30933	0.190422	-0.283804	0.164142	0.286772	0.543552	-0.333826	0.738511	0.178374	0.343444	0.508644	0.192785	1.42419	0.154391	0.148698	-0.271948	0.582583	0.30824	-0.341717	0.732564	-0.504923	-0.220036	0.0460608	0.412868	-2.06259	0.0391515	0.341703	0.318369	0.195199	0.229456	1.81459	0.0695868	-0.172499	0.00536255	0.522927	0.984275	-0.446809	0.655013	0.231681	0.246808	0.387925	0.356779	1.29106	0.196682	-0.312834	0.249478	0.238106	0.351433	-0.182102	0.855503	-0.379579	-0.103032	0.147034	0.704159	-1.33073	0.183279	-0.236299	-0.206395	0.378265	0.443125	-1.19126	0.233551	zinc finger CCCH domain-containing protein 46, transcript variant X1
LOC111902368	13	30	steelblue	-0.0402562	-0.348382	0.882326	0.186044	-1.06856	0.285267	-0.011447	-0.300184	0.966439	0.25863	-0.849734	0.395473	0.0126583	-0.0371398	0.96289	0.891383	-0.0648154	0.948321	0.0432346	-0.0599897	0.873682	0.825333	-0.0444493	0.964546	0.0668432	0.0978925	0.805714	0.718342	0.436946	0.66215	0.0376967	0.110871	0.889763	0.682705	0.394332	0.693336	0.546939	0.255212	0.0283427	0.3401	2.31499	0.0206135	0.588744	0.281942	0.0164234	0.290082	2.55456	0.0106323	-0.13482	-0.393291	0.618611	0.131796	-1.45869	0.14465	-0.139935	-0.308041	0.605232	0.245758	-1.21503	0.224354	0.179485	-0.314934	0.505963	0.2348	-0.382477	0.702107	0.0337621	-0.277026	0.901214	0.298932	-0.663245	0.507173	-0.123518	-0.349293	0.648574	0.184817	-1.29322	0.195936	-0.265019	-0.343455	0.32121	0.192769	-1.66551	0.0958111	-0.404428	-0.43657	0.120246	0.0908962	-2.37302	0.0176435	-0.374419	-0.401944	0.153066	0.122759	-2.16824	0.0301403	-0.133264	0.515082	0.622705	0.0411721	1.15239	0.249163	-0.186745	0.395321	0.488612	0.129635	0.606218	0.54437	-0.120278	0.249133	0.657259	0.352121	0.353539	0.723684	0.118426	0.37275	0.662242	0.155052	1.35091	0.176723	0.406716	0.214538	0.117963	0.42493	1.71866	0.0856757	-0.472745	-0.182049	0.064422	0.499802	-1.84594	0.0649005	-0.372406	0.13908	0.155463	0.607461	-0.664684	0.506253	0.626029	0.00572015	0.00947924	0.983226	1.95939	0.0500672	-0.548257	0.291054	0.0278874	0.274098	-0.836503	0.402872	0.482678	-0.200354	0.0582645	0.456875	0.855553	0.392245	-0.719769	-0.140764	0.00166806	0.603075	-2.77505	0.00551928	-0.177896	-0.126054	0.509798	0.641804	-0.811022	0.417353	-0.0830774	-0.365347	0.759694	0.164071	-1.23375	0.217297	-0.108229	-0.0591023	0.689912	0.82788	-0.444026	0.657024	-0.464906	0.47871	0.0696075	0.0606701	0.0469815	0.962528	-0.763695	0.0824703	0.000575048	0.761403	-2.44034	0.0146734	0.68196	-0.174604	0.00361492	0.517788	1.73656	0.0824654	-0.668892	0.132315	0.00460711	0.625206	-1.78757	0.0738447	0.624538	0.291924	0.00970234	0.2726	2.73327	0.00627086	0.485049	-0.593652	0.0568612	0.0153328	-0.406708	0.684223	-0.281704	-0.462755	0.290508	0.0710818	-2.09105	0.0365234	-0.524922	-0.282097	0.0368188	0.289807	-2.30992	0.0208926	-0.469976	-0.182402	0.0662199	0.498958	-1.83749	0.0661375	0.560888	0.426677	0.0238023	0.0993175	2.88375	0.00392969	-0.498814	-0.446594	0.0492023	0.0828949	-2.72027	0.00652295	-0.565968	-0.133621	0.0222959	0.621765	-2.05309	0.0400636	0.0193122	-0.15154	0.943407	0.575316	-0.352946	0.724129	0.224266	0.0906441	0.403712	0.73849	0.844092	0.398618	-0.00419969	0.38973	0.987684	0.135644	1.07757	0.281227	0.539624	0.0353812	0.0309734	0.8965	1.69069	0.0908958	0.426931	0.405159	0.0990948	0.119514	2.34398	0.0190789	-0.545018	-0.139406	0.0290163	0.606612	-1.98851	0.0467552	-0.283118	0.100291	0.287989	0.711713	-0.503854	0.614364	-0.0525373	0.152836	0.846775	0.572011	0.268432	0.788367	-0.39987	0.226936	0.124885	0.397987	-0.509404	0.610469	0.713233	0.128951	0.00192271	0.634104	2.70768	0.00677555	0.563467	0.207552	0.0230282	0.440518	2.24495	0.0247716	0.247036	-0.0307938	0.35632	0.909865	0.585903	0.55794	-0.613144	-0.617407	0.0115476	0.0108275	-3.79598	0.00014706	feruloyl CoA ortho-hydroxylase 2-like
LOC111902370	35	11	greenyellow	-0.475744	-0.50434	0.062515	0.0463541	-2.83778	0.00454292	-0.449179	-0.544494	0.0809168	0.0292022	-2.89496	0.00379203	-0.489513	0.0123686	0.054287	0.963739	-1.38386	0.1664	-0.439846	-0.248144	0.0882232	0.354098	-1.91942	0.0549309	0.473647	0.0386232	0.0638441	0.88707	1.46417	0.143148	0.431715	0.227013	0.0949625	0.397823	1.83361	0.0667112	0.206316	-0.443873	0.443305	0.085015	-0.70833	0.47874	0.17962	-0.400832	0.505638	0.123895	-0.64305	0.520192	-0.491325	-0.480313	0.0532674	0.0596895	-2.80766	0.00499025	-0.486922	-0.51838	0.0557706	0.0396718	-2.92657	0.0034272	-0.394535	-0.537446	0.130469	0.0317917	-2.69262	0.00708921	-0.49941	-0.551046	0.0488892	0.0269426	-3.0913	0.00199284	0.373191	-0.450953	0.154526	0.0795792	-0.248093	0.804062	-0.261307	-0.503643	0.328288	0.0467064	-2.17398	0.0297069	0.186302	-0.352643	0.489664	0.180353	-0.476118	0.633991	-0.194693	-0.460605	0.469952	0.0725782	-1.83956	0.0658325	-0.475322	-0.110784	0.0627809	0.682943	-1.66196	0.0965199	-0.41405	0.469787	0.11085	0.0663443	0.18337	0.854508	-0.471866	0.251501	0.0649891	0.34741	-0.675866	0.499126	-0.493867	-0.0476873	0.0518607	0.860785	-1.55804	0.119223	0.208048	0.449117	0.439402	0.0809643	1.83806	0.066053	-0.203779	-0.447283	0.449055	0.0823645	-1.8202	0.0687287	-0.30225	-0.683695	0.255207	0.00349727	-3.03736	0.00238663	-0.129654	-0.790794	0.632241	0.000265032	-3.18531	0.00144597	-0.166332	0.479658	0.538112	0.0600887	0.938311	0.348084	0.390253	0.76711	0.135073	0.000524486	3.77117	0.000162487	0.263528	0.79286	0.324043	0.000248711	3.56907	0.000358248	0.797813	0.697223	0.000212943	0.00268169	5.17097	2.33e-07	-0.0763482	-0.35759	0.778688	0.173891	-1.19222	0.233175	0.319872	0.346438	0.227142	0.188679	1.83323	0.0667687	-0.248736	-0.163951	0.352913	0.544027	-1.10992	0.267035	0.0691344	0.157351	0.79918	0.560572	0.603004	0.546506	0.0791229	-0.162572	0.770841	0.547465	-0.224198	0.822603	-0.197384	-0.779938	0.463713	0.000366076	-3.29454	0.000985821	-0.341696	0.0921907	0.195208	0.734177	-0.69731	0.485609	0.0696714	-0.272258	0.79765	0.307667	-0.554328	0.579354	-0.205533	-0.0576411	0.445075	0.832078	-0.704319	0.481234	0.0729064	-0.751392	0.788448	0.000791541	-2.3894	0.0168758	-0.093599	0.285942	0.730257	0.282998	0.529859	0.59621	-0.00547549	-0.039648	0.983943	0.884092	-0.119441	0.904926	-0.000481701	0.0871738	0.998587	0.748194	0.229953	0.818129	0.108875	-0.0874742	0.688148	0.747353	0.0571746	0.954406	0.0789332	-0.463115	0.771377	0.0708335	-1.11696	0.264011	0.261218	0.835439	0.328459	5.6e-05	3.89797	9.7e-05	-0.0640063	0.219733	0.813822	0.413528	0.421419	0.673449	-0.0549135	-0.375283	0.839927	0.152045	-1.18934	0.234308	0.014079	-0.23891	0.958728	0.372861	-0.607301	0.543651	-0.116917	0.587563	0.666313	0.0166944	1.47232	0.140936	0.153226	0.826922	0.571019	7.79e-05	3.52617	0.000421619	-0.0587449	-0.347851	0.828907	0.186761	-1.116	0.264421	0.231041	0.510859	0.389275	0.0431545	2.11443	0.0344784	-0.270017	-0.297471	0.311824	0.263169	-1.54413	0.122558	-0.144425	-0.580144	0.593584	0.0184787	-2.13809	0.0325095	0.264867	0.580016	0.321499	0.0185108	2.47066	0.0134863	0.111242	0.0832614	0.681696	0.759177	0.516342	0.605616	uncharacterized LOC111902370
LOC111902372	19	4	yellow	-0.0918836	0.384004	0.735033	0.141992	0.827074	0.408195	-0.0635717	0.410243	0.815066	0.114504	0.98487	0.324688	-0.141332	0.106787	0.601598	0.693855	-0.0928361	0.926034	-0.149801	0.252674	0.579758	0.345091	0.283969	0.776434	0.167294	-0.155319	0.535729	0.565709	0.0325314	0.974048	0.170923	-0.259013	0.526787	0.332705	-0.244554	0.806802	0.138021	0.128562	0.610225	0.635137	0.709551	0.477983	0.150111	0.0863075	0.578965	0.750622	0.629098	0.529285	-0.149852	0.424209	0.579628	0.101502	0.798555	0.424548	-0.14029	0.425197	0.604309	0.100623	0.827586	0.407905	-0.114219	0.416183	0.673611	0.108839	0.868725	0.384997	-0.124687	0.416426	0.645449	0.108612	0.841405	0.400121	0.131956	0.332759	0.626153	0.20791	1.26641	0.205366	-0.0459664	0.379698	0.865766	0.146897	0.935823	0.349364	0.024708	0.303878	0.927629	0.252528	0.895585	0.370474	-0.0588604	0.3743	0.828575	0.153207	0.884966	0.376175	-0.121606	-0.0789362	0.653692	0.771368	-0.532621	0.594296	-0.093373	-0.379216	0.730886	0.147453	-1.3038	0.192303	-0.113415	-0.144291	0.67579	0.593931	-0.685805	0.492836	-0.0830284	-0.0253382	0.759832	0.925788	-0.287232	0.773934	0.236099	-0.438336	0.37868	0.0894482	-0.607278	0.543666	-0.228487	0.514056	0.394685	0.0416471	0.888008	0.374536	-0.173981	0.28192	0.519305	0.290122	0.301608	0.762951	0.189279	0.183163	0.482624	0.497136	0.997034	0.318748	-0.179284	-0.396735	0.506446	0.128146	-1.59013	0.111806	0.158661	-0.148502	0.557271	0.583087	0.0275271	0.978039	-0.268259	-0.0343469	0.315106	0.899511	-0.818457	0.413096	0.0397651	0.0299502	0.883752	0.912325	0.184529	0.853599	-0.108934	0.452639	0.687986	0.0783224	1.0018	0.316439	0.0597071	-0.273918	0.826144	0.304609	-0.585549	0.558179	-0.154003	-0.294682	0.569047	0.267886	-1.2142	0.224672	-0.206842	-0.168659	0.442117	0.532357	-1.0058	0.314512	0.0779	0.315839	0.774297	0.233386	1.07173	0.283841	-0.227928	0.130551	0.395873	0.629867	-0.266434	0.789905	0.182583	-0.379007	0.498524	0.147695	-0.566841	0.570822	0.127569	0.321973	0.637772	0.223934	1.22264	0.221466	-0.255433	0.238681	0.339668	0.373335	-0.0472066	0.962349	-0.155097	0.158361	0.56627	0.558026	0.00885172	0.992937	-0.260751	0.298172	0.329356	0.261992	0.107413	0.914462	0.209161	-0.394465	0.436902	0.130544	-0.541805	0.587953	-0.25926	0.401523	0.332228	0.123188	0.423713	0.671775	-0.0500611	0.0768848	0.853923	0.777169	0.0712603	0.943191	-0.0807196	0.507413	0.766335	0.0448247	1.26558	0.205664	0.128161	-0.270596	0.636199	0.310747	-0.393255	0.694131	-0.0437052	-0.424982	0.872318	0.100814	-1.31623	0.188096	0.184944	0.0980455	0.49289	0.717919	0.755253	0.450097	0.258708	-0.359468	0.333296	0.171478	-0.295138	0.767888	-0.211326	-0.0648696	0.43206	0.811353	-0.73954	0.459579	-0.126696	-0.261693	0.640094	0.327547	-1.04588	0.295616	-0.0810541	-0.184682	0.765392	0.493514	-0.709215	0.478191	-0.0377075	-0.355512	0.889732	0.176586	-1.08334	0.278657	0.0471092	-0.398473	0.862458	0.126331	-0.991331	0.321524	0.104137	-0.0470934	0.701123	0.862504	0.151834	0.879318	0.0279813	-0.105776	0.91807	0.696625	-0.206857	0.836122	-0.382808	0.22141	0.143343	0.409882	-0.471493	0.637288	uncharacterized LOC111902372
LOC111902374	26	50	thistle2	0.0615188	-0.0653836	0.820947	0.809884	-0.0102665	0.991809	0.00614769	-0.0759176	0.981973	0.779907	-0.184981	0.853244	0.211487	-0.279832	0.431702	0.293862	-0.192538	0.847321	0.26448	-0.215631	0.322233	0.422517	0.13718	0.890888	-0.255308	0.30532	0.339914	0.250169	0.143649	0.885778	-0.291877	0.255131	0.272681	0.34026	-0.1051	0.916296	-0.0787414	0.347377	0.771919	0.187403	0.75021	0.453128	-0.104142	0.377358	0.701109	0.14961	0.773761	0.439072	0.174476	-0.195738	0.518098	0.467524	-0.0582507	0.953549	0.148161	-0.154303	0.583961	0.568285	-0.0166297	0.986732	0.239444	-0.099153	0.371762	0.714856	0.382851	0.70183	0.171465	-0.0856624	0.525459	0.752431	0.230981	0.81733	-0.272483	-0.023855	0.307251	0.930122	-0.80273	0.422131	-0.0761725	-0.0567801	0.779185	0.834554	-0.352313	0.724604	-0.162811	-0.093216	0.54687	0.731322	-0.681969	0.495259	-0.0615062	-0.100976	0.820983	0.709823	-0.431007	0.666463	0.104527	0.268657	0.700052	0.314362	1.00625	0.314297	0.028676	0.0997313	0.916042	0.713258	0.340635	0.733378	0.0888636	-0.101745	0.743464	0.707703	-0.0343945	0.972563	0.0949872	0.0617947	0.726398	0.820156	0.415774	0.677575	-0.0681452	0.26538	0.801999	0.320528	0.53877	0.590045	0.11881	-0.21036	0.661206	0.434218	-0.24916	0.803237	-0.0258447	-0.11422	0.924309	0.673608	-0.371915	0.709956	-0.122017	-0.0270674	0.652592	0.920738	-0.396073	0.692051	0.00193411	0.30202	0.994328	0.255586	0.829906	0.406592	-0.123863	-0.353895	0.64765	0.178703	-1.30804	0.190861	0.0430725	-0.274402	0.874152	0.30372	-0.631063	0.527999	-0.0128756	-0.451162	0.962253	0.0794227	-1.32032	0.186728	0.00104083	-0.153682	0.996948	0.569862	-0.407097	0.683937	0.194497	0.371737	0.470408	0.156266	1.55423	0.12013	-0.0629235	0.346094	0.816922	0.189148	0.788414	0.430455	0.275979	0.551711	0.300838	0.026721	2.39219	0.0167483	-0.188554	-0.559889	0.484335	0.0241076	-2.1788	0.0293466	0.13767	0.4367	0.611143	0.090789	1.60516	0.108458	-0.110805	0.272814	0.682886	0.306641	0.446178	0.655469	-0.0455398	-0.11184	0.867001	0.680069	-0.417714	0.676156	-0.0846127	-0.249671	0.755378	0.351047	-0.899231	0.36853	-0.117432	0.167759	0.664922	0.53458	0.135949	0.891862	0.0421122	-0.536627	0.876938	0.0321032	-1.4744	0.140375	-0.220755	0.237541	0.411305	0.375689	0.0468764	0.962612	0.24361	-0.287568	0.363244	0.280149	-0.125155	0.9004	0.264316	0.447941	0.322545	0.0818599	1.99189	0.046383	0.446809	0.0929252	0.082729	0.732132	1.5184	0.128914	-0.1344	-0.308473	0.619716	0.245063	-1.20137	0.229608	-0.222044	0.125186	0.408508	0.644118	-0.264468	0.79142	-0.259072	-0.482792	0.332591	0.0581967	-2.09473	0.0361953	-0.129505	0.308664	0.632634	0.244756	0.4996	0.617357	0.206608	0.183115	0.442646	0.497252	1.04462	0.296199	-0.168535	-0.286909	0.532665	0.281302	-1.23121	0.218245	0.450266	0.574733	0.0800956	0.0198708	3.01508	0.00256908	0.00240559	0.316	0.992945	0.233134	0.872047	0.383183	-0.129667	-0.11592	0.632205	0.669006	-0.653089	0.513699	-0.287591	-0.151708	0.28011	0.574885	-1.18748	0.235038	-0.215907	-0.645014	0.42191	0.00697663	-2.6089	0.00908333	0.175306	-0.372167	0.516078	0.15575	-0.565662	0.571624	probable histone chaperone ASF1A, transcript variant X2
LOC111902375	12	1	turquoise	-0.251616	-0.0305294	0.347183	0.910636	-0.761119	0.446586	-0.209082	-0.18245	0.437078	0.498844	-1.04964	0.293883	-0.241051	-0.502894	0.368463	0.047087	-2.11412	0.0345049	-0.204047	-0.600646	0.448445	0.0138774	-2.38411	0.0171205	0.301615	0.498826	0.256255	0.0491958	2.2728	0.0230382	0.266539	0.568129	0.318338	0.021678	2.42851	0.015161	0.521468	-0.206286	0.0383051	0.443371	0.976453	0.32884	0.545542	-0.147326	0.0288315	0.586105	1.22659	0.219979	-0.348565	-0.195322	0.185797	0.468488	-1.48605	0.137266	-0.346354	-0.304199	0.188793	0.252001	-1.78703	0.0739319	-0.0759857	-0.19663	0.779714	0.465456	-0.728527	0.466291	-0.223009	-0.251844	0.406421	0.346731	-1.28108	0.200167	0.114452	0.113735	0.672979	0.674922	0.606367	0.544271	-0.306214	-0.0208355	0.248716	0.938951	-0.892148	0.372313	-0.200241	0.231263	0.457135	0.388805	0.0860931	0.931392	-0.362463	0.0387316	0.167678	0.886755	-0.902114	0.366996	-0.329215	-0.494607	0.213091	0.0514566	-2.33908	0.0193314	-0.330846	-0.0196274	0.210697	0.942485	-0.961486	0.336308	-0.315293	-0.402354	0.234239	0.122342	-1.9919	0.0463824	-0.143839	-0.600428	0.595098	0.0139211	-2.21889	0.0264945	0.251064	0.517658	0.348276	0.039997	2.19514	0.0281539	-0.304079	-0.537301	0.252199	0.0318465	-2.41917	0.0155558	-0.384435	-0.538736	0.141507	0.0313052	-2.66593	0.0076776	0.385636	-0.42964	0.140162	0.0967392	-0.139674	0.888917	-0.485538	0.410519	0.0565753	0.114237	-0.24862	0.803654	0.556002	0.43797	0.0253239	0.0897467	2.90171	0.00371129	-0.241494	0.277074	0.367556	0.298846	0.100934	0.919603	0.303045	0.160837	0.253895	0.551807	1.25704	0.208741	-0.0480408	-0.250506	0.859763	0.349384	-0.80439	0.421172	0.211136	0.395374	0.432485	0.12958	1.67347	0.0942343	-0.443863	0.049016	0.085023	0.856943	-1.13232	0.257501	-0.296466	0.164264	0.264863	0.543247	-0.370074	0.711328	0.643809	-0.407743	0.00711787	0.116949	0.877731	0.38009	-0.387668	-0.363292	0.137906	0.166636	-2.08942	0.0366701	0.212698	0.316098	0.429008	0.232981	1.43744	0.150593	0.41599	-0.0545766	0.10902	0.840897	1.02709	0.30438	-0.339066	-0.0534652	0.198892	0.8441	-1.07564	0.282089	-0.0235541	-0.097027	0.931001	0.72074	-0.319849	0.749082	-0.321521	-0.245829	0.224622	0.358751	-1.54594	0.122118	0.267786	0.314565	0.315993	0.235379	1.58767	0.112362	-0.127267	-0.161423	0.638575	0.550338	-0.769406	0.441652	-0.270555	0.168424	0.310822	0.532939	-0.284204	0.776254	0.153605	-0.394199	0.570057	0.130826	-0.693006	0.488306	-0.0383173	0.478358	0.887959	0.0608867	1.27662	0.201737	-0.113456	0.423535	0.67568	0.102104	0.894385	0.371116	0.17588	-0.133096	0.514684	0.623148	0.115984	0.907666	0.163505	0.0929792	0.545138	0.731982	0.683224	0.494465	-0.21424	0.292271	0.42559	0.272004	0.220753	0.825284	-0.122639	0.451322	0.650925	0.0793029	0.960672	0.336717	0.210547	-0.0368582	0.433799	0.892202	0.467951	0.63982	-0.261911	0.431769	0.32713	0.0949166	0.513038	0.607925	0.440707	0.0844305	0.0875299	0.75589	1.47564	0.14004	0.320288	-0.0541793	0.226505	0.842042	0.73482	0.462449	0.2529	0.273501	0.344645	0.305376	1.42646	0.153735	-0.344895	0.15376	0.190787	0.569663	-0.541449	0.588198	eukaryotic translation initiation factor 5-like
LOC111902376	27	16	lightcyan	0.502881	0.0535572	0.047094	0.843835	1.60534	0.108418	0.473798	0.0307972	0.0637473	0.909855	1.44396	0.148752	0.532344	-0.247637	0.0337721	0.355114	0.900922	0.36763	0.486256	-0.175333	0.0561564	0.516014	0.93655	0.34899	-0.511134	0.252204	0.0430235	0.346018	-0.810916	0.417414	-0.471988	0.197478	0.0649099	0.463496	-0.826846	0.408324	-0.172433	0.257101	0.523087	0.336415	0.235018	0.814195	-0.142052	0.275914	0.599729	0.300956	0.371027	0.710618	0.518104	-0.0542122	0.039796	0.841947	1.37441	0.169314	0.511222	-0.0398698	0.0429812	0.883448	1.38768	0.165236	0.449367	0.0134831	0.0807745	0.960473	1.31597	0.188184	0.542084	0.0152268	0.0300689	0.955366	1.64653	0.0996547	-0.423834	0.0908156	0.101836	0.738012	-0.955885	0.339131	0.246335	0.0600422	0.357731	0.825182	0.824474	0.40967	-0.245174	0.0498153	0.360075	0.854633	-0.530248	0.59594	0.166802	0.0352388	0.536948	0.896914	0.53875	0.59006	0.496676	0.100603	0.0503385	0.710853	1.7087	0.0875064	0.421932	-0.0346853	0.103547	0.898525	1.09889	0.271816	0.493185	-0.1726	0.0522354	0.522679	0.96812	0.332985	0.53898	-0.0503445	0.0312138	0.853104	1.46133	0.143926	-0.102625	0.188414	0.70528	0.484663	0.232046	0.816502	0.156721	-0.157916	0.562161	0.559146	-0.00324178	0.997413	0.220105	0.0414677	0.412717	0.878808	0.701808	0.482799	0.00274208	0.0422932	0.991959	0.876413	0.119219	0.905102	0.232707	0.187041	0.385768	0.487912	1.12793	0.259349	-0.305848	-0.158134	0.249311	0.558598	-1.25787	0.208439	-0.0824866	-0.205793	0.761357	0.444486	-0.771101	0.440647	-0.558017	-0.284913	0.0246876	0.284811	-2.44195	0.0146082	-0.0325633	-0.156702	0.904707	0.562209	-0.504225	0.614104	-0.192629	-0.0152196	0.474764	0.955387	-0.556366	0.577961	0.223876	0.284219	0.40455	0.286036	1.37579	0.168887	0.052579	0.0369763	0.846655	0.891858	0.237114	0.812568	-0.116592	-0.248926	0.667189	0.352533	-0.982611	0.325799	0.165254	0.139272	0.540787	0.606961	0.812156	0.416702	0.184498	0.268917	0.493953	0.313876	1.22321	0.22125	-0.225414	-0.15212	0.401245	0.573836	-1.01243	0.311332	0.0802212	-0.198056	0.767741	0.462161	-0.318323	0.75024	-0.103746	0.0893095	0.702198	0.742218	-0.0385544	0.969246	0.121383	-0.280374	0.654292	0.292888	-0.439469	0.660322	-0.0145604	0.359826	0.957318	0.171021	0.958093	0.338016	0.028222	-0.287782	0.917367	0.279775	-0.708842	0.478423	0.0473768	0.276328	0.861684	0.300202	0.876045	0.381005	0.0701261	-0.127626	0.796355	0.637622	-0.153676	0.877866	-0.0493706	-0.0446292	0.855918	0.869639	-0.248885	0.80345	0.0687831	0.339601	0.800181	0.19814	1.11792	0.263602	-0.0613781	0.126064	0.82135	0.641777	0.172723	0.862869	-0.0272405	0.215785	0.920232	0.422178	0.507942	0.611494	0.10114	-0.148911	0.709372	0.582038	-0.128423	0.897814	-0.0494267	0.0229247	0.855756	0.932841	-0.0702138	0.944024	0.112145	0.0766289	0.67924	0.777893	0.5011	0.616301	0.0048266	0.155816	0.985846	0.564451	0.428405	0.668356	0.22694	0.211098	0.39798	0.432569	1.1781	0.238755	0.000914389	0.294524	0.997318	0.268154	0.80544	0.420566	-0.208357	-0.0493553	0.438706	0.855962	-0.690141	0.490106	0.0659383	-0.174788	0.808299	0.517339	-0.292533	0.769879	uncharacterized LOC111902376, transcript variant X2
LOC111902377	1	20	royalblue	0.510415	0.538261	0.0433671	0.0314835	3.08229	0.00205417	0.516776	0.565424	0.0403964	0.0224538	3.20851	0.00133427	0.301152	-0.128171	0.257022	0.636172	0.481278	0.630319	0.153539	0.165038	0.570224	0.541324	0.850144	0.395245	-0.308379	0.0775085	0.245214	0.775404	-0.637861	0.523564	-0.190052	-0.135547	0.480805	0.616703	-0.869864	0.384375	-0.668734	0.551839	0.00462031	0.0266784	-0.495888	0.619974	-0.648837	0.517097	0.00654323	0.0402508	-0.531581	0.595016	0.487678	0.465105	0.0553345	0.069472	2.74316	0.00608515	0.518129	0.50637	0.0397846	0.0453393	2.99397	0.0027537	0.000194076	0.550798	0.999431	0.0270254	1.63963	0.101083	0.338708	0.563656	0.199397	0.0229723	2.62143	0.00875616	0.00888105	0.50306	0.973959	0.0470027	1.48764	0.136846	0.641097	0.540456	0.00744411	0.0306653	3.61101	0.000305006	0.364326	0.389561	0.165342	0.135828	2.09847	0.0358638	0.652922	0.488292	0.00610403	0.0549823	3.47702	0.000507014	0.549178	0.137824	0.0275727	0.61074	1.99995	0.0455056	0.61863	-0.496874	0.0106275	0.0502322	0.46998	0.638369	0.550972	-0.340408	0.0269673	0.197006	0.70171	0.48286	0.340022	0.00921101	0.197548	0.972992	0.961277	0.336413	-0.669234	-0.525002	0.00457858	0.0367848	-3.68441	0.000229234	0.722717	0.503816	0.00156258	0.0466185	3.88322	0.000103084	0.579421	0.794709	0.0186602	0.000234821	4.61862	3.86e-06	-0.615239	0.775519	0.0111891	0.000415416	0.837963	0.402052	0.558572	-0.534322	0.0245145	0.0329934	0.0914918	0.927102	-0.655379	-0.653337	0.00585149	0.00606079	-4.14263	3.43e-05	0.607666	-0.683058	0.0125274	0.00354005	-0.342921	0.731658	-0.321746	-0.51253	0.224279	0.0423618	-2.38051	0.0172887	0.317535	0.333809	0.230748	0.206392	1.78856	0.0736861	-0.242294	-0.632746	0.365922	0.00852393	-2.62774	0.00859545	0.526568	0.144868	0.0361257	0.59244	1.93478	0.053017	0.63184	-0.455581	0.00864815	0.076164	0.668717	0.503676	-0.56833	0.286038	0.0216212	0.282829	-0.928144	0.353333	0.770025	0.587602	0.000484287	0.0166855	4.48292	7.36e-06	-0.442255	-0.073863	0.0862937	0.785732	-1.45259	0.146337	-0.45357	0.246204	0.0776345	0.357995	-0.629207	0.529213	0.48136	0.112628	0.0590557	0.677926	1.68762	0.0914838	0.678793	0.477441	0.00383783	0.0614544	3.5626	0.000367198	0.663842	-0.0679989	0.00504448	0.802417	1.93549	0.0529298	-0.655558	0.0580007	0.00583337	0.831045	-1.92324	0.0544494	0.627761	-0.0931729	0.00922516	0.731442	1.70458	0.0882736	0.461008	-0.308322	0.0722958	0.245306	0.475974	0.634093	0.231526	0.571398	0.388253	0.0207683	2.34254	0.0191531	-0.485994	-0.603545	0.056309	0.0133069	-3.25297	0.00114206	0.0201566	-0.217079	0.940936	0.419333	-0.530286	0.595913	-0.437317	0.642544	0.0902813	0.00726866	0.776754	0.437304	-0.660436	0.269903	0.00535776	0.312036	-1.3674	0.171501	0.609657	-0.719812	0.012164	0.00166651	-0.526181	0.598762	0.1868	-0.66606	0.488483	0.0048485	-1.6261	0.103929	0.282178	0.162339	0.289662	0.548048	1.20073	0.229855	0.00704151	-0.586385	0.979352	0.0169686	-1.75968	0.0784621	-0.347438	0.268151	0.18732	0.315309	-0.231918	0.816602	-0.42844	0.636838	0.0977775	0.00798029	0.780104	0.43533	-0.308301	-0.321079	0.245339	0.225296	-1.72375	0.0847531	0.642347	-0.122813	0.00729239	0.650458	1.6899	0.0910471	NA
LOC111902378	30	7	black	0.19411	0.0404808	0.471308	0.881673	0.627327	0.530445	0.160902	0.0235225	0.551643	0.931094	0.491685	0.622942	0.233731	-0.00108813	0.383621	0.996809	0.62716	0.530554	0.226022	-0.0172458	0.399942	0.949455	0.562873	0.573521	-0.260192	-0.00890107	0.330432	0.973901	-0.728151	0.466521	-0.250359	0.00355317	0.349677	0.98958	-0.667372	0.504535	-0.222075	-0.0945868	0.408441	0.72751	-0.848514	0.396152	-0.23034	-0.0962039	0.390756	0.723021	-0.875877	0.381097	0.256633	0.0489754	0.337325	0.85706	0.824193	0.40983	0.248032	0.0247153	0.354322	0.927608	0.735611	0.461967	0.17112	0.0270736	0.526304	0.92072	0.528888	0.596883	0.219792	0.016392	0.413399	0.951954	0.634533	0.525733	-0.186893	0.0476128	0.488262	0.861001	-0.374286	0.708192	0.127949	0.0396228	0.636762	0.884165	0.445275	0.656121	-0.0229792	0.0769679	0.932682	0.776933	0.143234	0.886106	0.134479	0.0572082	0.619509	0.833323	0.50949	0.610409	0.228793	-0.134388	0.394033	0.619747	0.258515	0.796009	0.195986	-0.0546433	0.466948	0.840705	0.38061	0.703492	0.219701	-0.0457751	0.413597	0.86632	0.469714	0.638559	0.174464	-0.099847	0.518129	0.712939	0.201305	0.84046	-0.0234188	0.0848142	0.931397	0.754812	0.162966	0.870545	0.0187756	-0.0242439	0.944977	0.928985	-0.0144746	0.988451	0.262044	-0.176702	0.326875	0.512689	0.237392	0.812353	-0.136567	-0.0326112	0.61403	0.904567	-0.449905	0.652779	0.386336	0.0719457	0.139382	0.791178	1.26879	0.204517	-0.29895	-0.063789	0.260689	0.814444	-0.984859	0.324693	0.0891161	-0.0779309	0.742758	0.774209	0.0298015	0.976225	-0.157992	-0.205952	0.558954	0.444126	-0.974345	0.329885	-0.321646	0.15921	0.224431	0.555888	-0.457465	0.647337	-0.0951397	0.336646	0.725975	0.202321	0.674342	0.500094	0.422733	-0.0646163	0.102825	0.812078	1.02208	0.306745	0.151325	0.375622	0.575862	0.151645	1.44841	0.147502	-0.380319	-0.157287	0.146182	0.560733	-1.47907	0.139121	0.198892	0.154394	0.460236	0.568053	0.945108	0.344604	-0.188803	-0.0372509	0.483748	0.89106	-0.604193	0.545716	-0.436891	0.164266	0.0906311	0.543242	-0.800642	0.423339	-0.0383538	-0.00963318	0.887853	0.971755	-0.127012	0.898931	0.114922	0.147944	0.671706	0.584517	0.699722	0.484101	0.0684366	-0.235989	0.801168	0.378909	-0.455013	0.6491	0.102238	-0.0660914	0.706346	0.807862	0.0963277	0.92326	-0.157135	0.0476569	0.561116	0.860873	-0.29303	0.769499	0.05602	0.618544	0.836741	0.0106414	2.06031	0.0393693	-0.376116	0.157881	0.151064	0.559234	-0.625231	0.531819	0.108182	-0.250442	0.69004	0.349511	-0.38966	0.696788	0.327937	-0.0790417	0.214979	0.77107	0.691356	0.489342	0.0497571	-0.316832	0.854801	0.231838	-0.736374	0.461503	0.0142571	-0.0715164	0.958206	0.792399	-0.151815	0.879333	-0.0694496	0.229808	0.798282	0.391881	0.435028	0.663542	0.315423	-0.160505	0.234035	0.552637	0.435625	0.663109	-0.303468	0.279629	0.253201	0.294226	-0.0689345	0.945042	0.390564	0.0964725	0.134736	0.722276	1.34732	0.177878	-0.302016	0.0207639	0.255593	0.93916	-0.769833	0.441399	0.110314	-0.157837	0.684222	0.559345	-0.128061	0.8981	0.114852	-0.276072	0.671895	0.300668	-0.444655	0.656569	0.126744	0.0262544	0.639966	0.923112	0.406626	0.684283	heavy metal-associated isoprenylated plant protein 21-like
LOC111902381	7	25	orange	0.0171195	0.360586	0.949824	0.170053	1.04423	0.29638	0.000793415	0.458846	0.997673	0.0738198	1.31399	0.18885	-0.0238462	0.401773	0.930148	0.122933	1.06336	0.28762	-0.0453387	0.558664	0.867584	0.024486	1.54914	0.121348	-0.0268572	-0.447703	0.921351	0.0820419	-1.34586	0.178347	-0.00685002	-0.55803	0.979913	0.0246837	-1.68486	0.0920155	-0.353186	0.125619	0.179636	0.642962	-0.642368	0.520634	-0.380018	0.0536448	0.146529	0.843582	-0.916446	0.359433	0.0744966	0.506093	0.783935	0.0454767	1.67238	0.0944501	0.0789739	0.549326	0.771262	0.0275224	1.84291	0.0653424	-0.133193	0.476412	0.622892	0.0620959	1.01688	0.309213	-0.0362508	0.499937	0.893969	0.048613	1.35715	0.174732	0.0974399	0.237008	0.719596	0.376793	0.897841	0.36927	0.173386	0.350132	0.520758	0.183693	1.43069	0.15252	0.274898	0.172406	0.302812	0.523153	1.20726	0.227333	0.245631	0.327522	0.359152	0.215594	1.56313	0.118022	0.0765059	0.105201	0.778241	0.698201	0.482182	0.629676	0.115562	-0.340645	0.669975	0.196675	-0.631652	0.527615	0.0686512	0.0943986	0.800557	0.728033	0.432421	0.665435	-0.0887291	0.252369	0.743841	0.345693	0.447073	0.654822	-0.228563	-0.679231	0.394523	0.00380635	-2.80544	0.00502475	0.198712	0.690775	0.460649	0.00304867	2.78023	0.00543203	0.215226	0.596655	0.423411	0.014694	2.39859	0.0164583	-0.124666	0.470357	0.645504	0.0659709	1.01917	0.308123	0.200507	-0.580417	0.456525	0.0184105	-1.2166	0.223757	-0.329591	-0.435736	0.212538	0.0915858	-2.14127	0.0322523	0.057391	-0.306391	0.832797	0.248427	-0.685525	0.493013	-0.260746	-0.219611	0.329365	0.413793	-1.29683	0.194689	0.248711	0.682189	0.352964	0.00359916	2.87656	0.00402041	-0.126989	-0.503561	0.639315	0.0467481	-1.80372	0.0712747	0.186835	-0.186336	0.4884	0.489583	0.00136837	0.998908	0.153322	-0.363586	0.570777	0.166267	-0.599188	0.549048	-0.321487	0.372586	0.224673	0.155249	0.153765	0.877795	0.207502	0.373354	0.440631	0.154331	1.59505	0.1107	0.0634351	-0.557353	0.815457	0.0248961	-1.49608	0.134633	-0.0022866	0.514138	0.993294	0.0416093	1.49763	0.134229	0.495943	0.545234	0.0507324	0.0289402	3.05713	0.00223471	-0.0608901	0.607768	0.822749	0.0125086	1.70495	0.0882043	0.16593	0.255038	0.539109	0.340442	1.1331	0.257172	-0.249865	-0.413282	0.35066	0.111581	-1.83835	0.0660106	0.139001	0.372975	0.607668	0.154783	1.40696	0.159439	0.101198	-0.162924	0.709211	0.546588	-0.166267	0.867947	-0.255586	0.581327	0.339368	0.0181847	1.06646	0.286215	-0.179615	-0.558028	0.505649	0.0246843	-2.14716	0.0317805	-0.0455676	-0.440159	0.866921	0.0879709	-1.37057	0.170509	-0.130087	0.356096	0.631094	0.175826	0.639158	0.52272	-0.187715	-0.277442	0.486316	0.298177	-1.25641	0.208969	0.168404	-0.407453	0.532989	0.117234	-0.694591	0.487312	-0.0283339	-0.487851	0.917041	0.0552352	-1.4858	0.137333	-0.348583	-0.184697	0.185772	0.493479	-1.45694	0.145134	-0.0207731	-0.639881	0.939133	0.00759422	-2.06037	0.0393628	-0.0690013	-0.203675	0.799559	0.44929	-0.729368	0.465777	-0.194415	0.250852	0.470598	0.348697	0.157161	0.875118	-0.224196	-0.239552	0.403862	0.371539	-1.24977	0.211383	0.370008	0.158256	0.158353	0.55829	1.44995	0.147073	uncharacterized LOC111902381, transcript variant X4
LOC111902382	4	9	magenta	0.747735	-0.4511	0.000867437	0.0794693	1.27451	0.202484	0.760956	-0.468791	0.00061842	0.0670009	1.29632	0.194865	0.449365	0.0137929	0.0807758	0.959566	1.31679	0.187911	0.2371	-0.186758	0.376602	0.488581	0.139493	0.889061	-0.447966	0.0369485	0.0818407	0.891939	-1.17786	0.238854	-0.278472	0.18132	0.296312	0.501551	-0.271661	0.785883	-0.900927	-0.283558	1.93e-06	0.287208	-4.67946	2.88e-06	-0.86525	-0.246944	1.5e-05	0.356505	-4.1433	3.42e-05	0.700659	-0.437741	0.00250126	0.0899336	1.05608	0.290931	0.744427	-0.447627	0.000941133	0.0821003	1.26628	0.205414	0.032142	-0.465967	0.905934	0.0688885	-1.25079	0.211012	0.507608	-0.467672	0.0447288	0.067744	0.138677	0.889705	-0.010285	-0.413955	0.969844	0.110941	-1.19233	0.23313	0.902927	-0.449834	1.68e-06	0.0804212	2.65462	0.00793972	0.471061	-0.358793	0.0655113	0.172344	0.359646	0.719112	0.903155	-0.429819	1.65e-06	0.0965856	2.72355	0.00645847	0.790718	0.0272805	0.000265653	0.920116	2.912	0.00359128	0.883667	0.43508	5.66e-06	0.0921301	4.91688	8.79e-07	0.79522	0.249257	0.000231094	0.351873	3.54556	0.000391787	0.521988	0.0500705	0.0380785	0.853896	1.66466	0.0959814	-0.925143	0.241138	2.89e-07	0.368286	-3.6448	0.000267603	0.937346	-0.180044	8.6e-08	0.504617	4.05778	4.95e-05	0.924432	-0.402117	3.08e-07	0.122583	3.15508	0.00160456	-0.795381	-0.633976	0.000229933	0.00835743	-4.85217	1.22e-06	0.782473	0.357537	0.000340025	0.173959	3.77225	0.000161783	-0.903261	0.510568	1.64e-06	0.0432936	-2.45037	0.0142708	0.767868	0.635464	0.000513781	0.00815965	4.67145	2.99e-06	-0.449491	0.475546	0.0806802	0.0626393	0.0877084	0.930108	0.479429	-0.0886372	0.0602286	0.744098	1.1466	0.251549	-0.613458	0.213312	0.0114933	0.427645	-1.31708	0.187812	0.814174	-0.0678863	0.000123581	0.802738	2.83438	0.0045914	0.555841	0.160286	0.0253754	0.553187	2.08611	0.0369688	-0.748605	-0.144354	0.000848862	0.593766	-2.95039	0.00317368	0.915562	-0.547125	6.55e-07	0.028278	2.50449	0.0122629	-0.541581	-0.033708	0.0302521	0.901372	-1.69358	0.090346	-0.637297	-0.200678	0.00792104	0.456132	-2.53211	0.0113377	0.770775	0.094622	0.00047437	0.727413	2.95567	0.00311987	0.768862	-0.561713	0.000500007	0.0235526	1.01123	0.311909	0.959092	0.289178	4.61e-09	0.277344	5.90566	3.51e-09	-0.698586	-0.0638191	0.0026089	0.814358	-2.45642	0.0140329	0.665755	0.147364	0.00487501	0.586009	2.5175	0.0118192	0.508717	-0.386514	0.044187	0.139184	0.405597	0.685038	0.214932	-0.00458608	0.42406	0.986551	0.56553	0.571713	-0.468293	0.558339	0.0673306	0.0245872	0.324196	0.74579	0.234098	0.162717	0.382853	0.547103	1.06544	0.286678	-0.230944	-0.288056	0.38948	0.279297	-1.40656	0.159557	-0.868377	-0.202099	1.29e-05	0.452883	-4.0516	5.09e-05	0.640655	0.548701	0.00749841	0.0277352	3.64004	0.000272597	0.435841	0.588474	0.0914984	0.0164851	3.02254	0.00250663	0.102038	-0.146298	0.706896	0.588752	-0.118955	0.905311	-0.0804615	0.337802	0.767063	0.200679	0.716929	0.473418	-0.496001	-0.360493	0.050701	0.170171	-2.4379	0.0147727	-0.317776	-0.448989	0.230374	0.0810614	-2.14995	0.0315593	-0.238938	0.383444	0.372805	0.142623	0.424495	0.671205	0.672327	-0.0811194	0.00432736	0.765208	1.94113	0.052242	U-box domain-containing protein 4-like
LOC111902383	22	15	midnightblue	-0.618559	-0.0734246	0.0106391	0.786977	-2.10661	0.0351512	-0.632467	-0.104506	0.00856196	0.70011	-2.24996	0.0244513	-0.416747	-0.0562317	0.108312	0.836132	-1.32298	0.185842	-0.261132	-0.118332	0.328624	0.662494	-1.02182	0.306866	0.38933	0.0604879	0.13608	0.823903	1.24766	0.212155	0.266104	0.105542	0.319159	0.697266	1.00169	0.316494	0.535192	-0.137038	0.0326555	0.612796	1.21569	0.224104	0.491956	-0.123553	0.0529155	0.64848	1.09653	0.272845	-0.558233	-0.0849271	0.0246203	0.754495	-1.89276	0.0583904	-0.588229	-0.113598	0.0165412	0.675294	-2.08762	0.0368326	-0.143178	-0.103525	0.596809	0.702804	-0.656322	0.511617	-0.467627	-0.116448	0.0677739	0.667579	-1.65097	0.0987448	0.106795	-0.0448742	0.693835	0.868929	0.164828	0.86908	-0.630019	-0.0725305	0.0089021	0.789516	-2.15392	0.0312464	-0.195328	-0.00290923	0.468475	0.991468	-0.531213	0.595271	-0.586398	-0.0513429	0.0169654	0.850222	-1.91432	0.0555787	-0.622401	-0.129261	0.0100294	0.633283	-2.27244	0.0230599	-0.664706	0.0561278	0.00496736	0.836431	-1.97112	0.0487107	-0.629019	-0.0216401	0.00904405	0.936597	-2.01457	0.04395	-0.502577	-0.116958	0.0472492	0.666202	-1.7733	0.0761796	0.552709	0.160245	0.0263908	0.55329	2.07404	0.038076	-0.490589	-0.0769121	0.0536802	0.777091	-1.62423	0.104328	-0.690168	-0.362975	0.0030852	0.167034	-3.25053	0.0011519	0.599848	-0.305554	0.0140378	0.249788	0.998176	0.318194	-0.586198	0.194807	0.0170124	0.469686	-1.25547	0.209307	0.566835	0.164068	0.0220463	0.543736	2.13886	0.0324473	-0.423865	0.221016	0.10181	0.410736	-0.602356	0.546937	0.279029	0.046618	0.295307	0.86388	0.881778	0.377897	0.0355594	0.13006	0.895981	0.631165	0.440188	0.659801	0.70521	0.375836	0.00227753	0.151393	3.36749	0.000758555	-0.693654	-0.162644	0.00288011	0.547285	-2.6962	0.00701361	-0.0813471	0.396945	0.764566	0.127926	0.895559	0.370488	0.525613	-0.225981	0.0365265	0.400031	0.936899	0.34881	-0.449752	-0.107636	0.0804827	0.691534	-1.56746	0.117007	0.50728	0.00826776	0.04489	0.975757	1.50101	0.133353	0.634252	0.0967414	0.00832045	0.721531	2.2371	0.0252799	-0.337589	0.023513	0.200981	0.931122	-0.867414	0.385715	-0.62949	-0.177301	0.00897695	0.511238	-2.43347	0.0149548	-0.623285	-0.0670483	0.00989313	0.805129	-2.11001	0.0348578	0.134313	-0.159023	0.619945	0.556359	-0.0668182	0.946726	-0.123521	0.142046	0.648565	0.599744	0.0498951	0.960206	-0.0256216	0.393375	0.92496	0.131706	1.03226	0.301948	-0.0605875	0.314845	0.823617	0.234939	0.701794	0.482808	-0.0201591	0.0269932	0.940929	0.920954	0.0180916	0.985566	-0.61148	-0.153974	0.0118386	0.569119	-2.29252	0.0218757	-0.280837	-0.497329	0.292059	0.0499896	-2.20746	0.0272821	0.612811	-0.170971	0.0116054	0.52667	1.43067	0.152524	-0.0120218	0.495944	0.964755	0.0507319	1.40725	0.159354	-0.634149	0.0518229	0.00833434	0.848836	-1.84265	0.0653803	-0.017606	0.295475	0.9484	0.266539	0.75919	0.447739	-0.0407945	0.202724	0.880763	0.451457	0.435899	0.66291	0.419379	-0.159835	0.105875	0.554318	0.755945	0.449682	-0.218319	-0.466901	0.416615	0.0682598	-1.92608	0.054094	-0.257805	-0.186172	0.335046	0.489972	-1.19621	0.231615	-0.430618	-0.0413155	0.0958991	0.87925	-1.32815	0.184128	uncharacterized LOC111902383
LOC111902384	30	7	black	-0.0542048	-0.748477	0.841968	0.000851577	-2.70856	0.0067575	-0.101273	-0.711408	0.709005	0.00199919	-2.62366	0.00869909	-0.00356611	-0.00876334	0.989542	0.974304	-0.0326213	0.973977	0.0197487	-0.207282	0.94213	0.441124	-0.504224	0.614104	-0.0825771	0.114683	0.761102	0.672354	0.0857851	0.931637	-0.0949713	0.254167	0.726442	0.342151	0.435501	0.663199	-0.378011	0.00798597	0.14885	0.976583	-1.03118	0.302454	-0.429358	0.0654038	0.0969833	0.809826	-1.0414	0.297691	0.0765338	-0.776091	0.778162	0.00040874	-2.53669	0.0111905	0.0652344	-0.696504	0.81031	0.00272079	-2.10377	0.0353986	-0.0792419	-0.723138	0.770505	0.00154796	-2.62882	0.00856817	-0.045103	-0.685133	0.868267	0.00340208	-2.33847	0.0193629	0.0147093	-0.720834	0.956882	0.0016293	-2.36707	0.0179295	0.0731505	-0.742746	0.787755	0.000980504	-2.33698	0.0194402	0.230539	-0.762339	0.390334	0.000596197	-2.02933	0.0424242	0.175244	-0.78507	0.51623	0.000314947	-2.33191	0.0197056	0.0369951	0.553288	0.891804	0.0262008	1.74651	0.0807219	0.043711	0.782557	0.872301	0.000339188	2.89888	0.00374503	0.0192803	0.483301	0.9435	0.0578934	1.44608	0.148156	-0.149297	0.435135	0.581047	0.0920849	0.835506	0.403433	-0.0145053	0.639122	0.957479	0.00768909	1.96363	0.0495732	0.11442	-0.64306	0.673066	0.00720682	-1.71564	0.0862278	0.131251	-0.401269	0.628015	0.123447	-0.775598	0.437987	-0.386295	-0.504772	0.139428	0.0461366	-2.5482	0.0108282	0.465833	0.744843	0.068979	0.000931589	3.87869	0.000105022	-0.339364	0.214329	0.198473	0.425393	-0.358947	0.719635	0.372109	0.295123	0.155819	0.267137	1.8389	0.0659302	0.0540515	0.163678	0.84241	0.544706	0.580129	0.561828	-0.137462	-0.740674	0.611687	0.00103088	-2.88468	0.00391807	0.179155	0.335064	0.506758	0.204585	1.40127	0.161132	0.325858	0.503704	0.218074	0.0466756	2.36119	0.0182166	0.512084	0.362725	0.0425722	0.167348	2.50175	0.0123583	-0.620399	-0.5024	0.0103435	0.0473394	-3.38171	0.000720364	0.335558	-0.270201	0.203877	0.311482	0.190489	0.848926	-0.326914	0.531268	0.216498	0.0342016	0.668159	0.504032	-0.418283	-0.80294	0.106885	0.000180522	-4.10738	4e-05	0.140976	-0.531973	0.602525	0.0339199	-1.19316	0.232807	0.0398583	-0.715291	0.883481	0.00183936	-2.2702	0.0231954	0.14851	-0.191045	0.583067	0.478472	-0.115899	0.907733	-0.260837	0.481591	0.329191	0.0589167	0.682728	0.494779	0.0996368	-0.523692	0.713519	0.0373429	-1.27378	0.20274	0.307133	-0.128585	0.247225	0.635075	0.497602	0.618764	-0.316654	-0.605671	0.232115	0.0129002	-2.72507	0.0064288	0.156929	0.578451	0.561637	0.0189058	2.1652	0.0303724	0.0305363	0.602672	0.910615	0.0134767	1.92578	0.0541313	-0.424231	-0.39948	0.101482	0.125287	-2.31734	0.0204854	-0.0140989	0.383532	0.95867	0.142524	1.03209	0.302028	0.236338	0.30755	0.378184	0.246551	1.47826	0.139339	0.13529	0.571622	0.617378	0.0207069	2.0797	0.0375529	-0.314588	0.0954326	0.235343	0.725161	-0.608273	0.543006	0.6055	0.687738	0.0129326	0.00323506	4.08884	4.34e-05	-0.5288	0.072179	0.0352019	0.790515	-1.36567	0.172044	-0.494825	-0.222145	0.0513378	0.408288	-2.03284	0.0420687	-0.222916	0.13929	0.406623	0.606915	-0.228913	0.818936	0.463088	-0.623541	0.0708524	0.0098539	-0.607313	0.543643	probable serine/threonine-protein kinase PBL7
LOC111902385	8	14	cyan	-0.0521452	0.281639	0.847906	0.290624	0.627754	0.530165	0.00592266	0.298747	0.982632	0.261029	0.830939	0.406008	-0.277204	0.0301205	0.29861	0.911828	-0.673398	0.500694	-0.363781	0.151646	0.166023	0.575043	-0.604321	0.54563	0.294941	-0.0628396	0.267446	0.817162	0.637751	0.523636	0.358927	-0.149996	0.172171	0.579258	0.594017	0.552501	-0.178327	0.155732	0.508757	0.564663	-0.0615004	0.950961	-0.165545	0.129032	0.540062	0.63389	-0.0987612	0.921328	-0.153072	0.288903	0.571412	0.277822	0.378565	0.705011	-0.115742	0.295911	0.669487	0.265801	0.499436	0.617472	-0.400925	0.299217	0.1238	0.260242	-0.307148	0.758731	-0.234843	0.301293	0.381297	0.256788	0.189522	0.849684	0.416495	0.250673	0.108548	0.349052	1.8509	0.0641838	0.24057	0.27989	0.36945	0.293758	1.41003	0.158531	0.418001	0.21769	0.107146	0.417992	1.76339	0.0778352	0.275698	0.268683	0.30135	0.314313	1.47756	0.139526	-0.0616428	-0.0181205	0.820591	0.946894	-0.211246	0.832695	0.0648076	-0.272505	0.811531	0.30721	-0.567962	0.570061	-0.0476073	-0.130386	0.861017	0.630303	-0.472996	0.636216	-0.176936	-0.0132324	0.512123	0.961208	-0.508119	0.61137	-0.179394	-0.356518	0.506183	0.175278	-1.4664	0.142539	0.143852	0.229294	0.595065	0.392971	1.00089	0.31688	0.155267	0.392138	0.565841	0.133033	1.51034	0.130956	0.190725	0.33584	0.479223	0.203472	1.43528	0.151206	-0.0949446	-0.415156	0.726516	0.109805	-1.42092	0.155341	-0.133977	-0.0198227	0.620829	0.941913	-0.409066	0.682491	-0.200145	-0.114655	0.457355	0.672429	-0.841468	0.400086	-0.399139	0.118441	0.12564	0.6622	-0.803314	0.421793	0.463467	0.0604566	0.0705917	0.823993	1.48757	0.136865	-0.326552	-0.589451	0.217038	0.0162627	-2.68752	0.00719846	-0.0500583	-0.103854	0.853931	0.7019	-0.40832	0.683039	-0.306152	-0.683701	0.248815	0.00349683	-3.04877	0.00229783	0.179189	0.417681	0.506675	0.107443	1.65631	0.09766	-0.0545393	-0.0754111	0.841005	0.781342	-0.344339	0.730591	0.313184	-0.101019	0.237553	0.709705	0.589227	0.555709	0.230065	0.248055	0.391337	0.354277	1.29006	0.19703	0.440966	0.311579	0.0873226	0.240095	2.10528	0.0352667	-0.209847	0.157554	0.435365	0.56006	-0.143225	0.886113	0.134753	0.312147	0.61879	0.239193	1.21308	0.2251	-0.0947023	-0.0757383	0.72719	0.780415	-0.452081	0.651211	0.0479563	0.0797236	0.860007	0.769145	0.338355	0.735095	-0.0189552	-0.606894	0.944452	0.0126707	-1.91274	0.0557816	-0.136741	-0.128766	0.613574	0.634593	-0.706649	0.479785	-0.180689	0.0235059	0.503067	0.931142	-0.421162	0.673637	-0.158044	-0.130657	0.558823	0.629586	-0.769354	0.441683	0.129688	0.6511	0.632151	0.00629692	2.40136	0.0163343	0.015167	0.013092	0.955542	0.961619	0.0747714	0.940397	0.0334517	-0.556753	0.902118	0.0250853	-1.5733	0.115649	-0.185927	-0.0472201	0.490554	0.862137	-0.62273	0.533462	-0.275026	-0.44386	0.302578	0.0850253	-2.00897	0.04454	-0.417838	-0.425246	0.107297	0.10058	-2.37892	0.0173633	0.339374	0.214318	0.198458	0.425417	1.51093	0.130806	0.0492115	0.373369	0.856378	0.154314	1.16832	0.242678	-0.120914	0.322834	0.65555	0.222627	0.564336	0.572526	-0.0902249	0.251833	0.739661	0.346753	0.44157	0.6588	uncharacterized LOC111902385, transcript variant X2
LOC111902386	2	3	brown	0.771251	0.645789	0.000468161	0.00688695	4.73973	2.14e-06	0.787159	0.754774	0.000295903	0.000726288	5.41817	6.02e-08	0.479648	0.307425	0.0600951	0.246752	2.22303	0.0262138	0.268	0.623057	0.315591	0.00992812	2.65817	0.00785659	-0.466199	-0.379353	0.0687318	0.147295	-2.3931	0.0167067	-0.297742	-0.605246	0.262714	0.0129806	-2.66804	0.00762949	-0.839356	0.435595	4.79e-05	0.0917023	-1.99015	0.0465739	-0.796188	0.347791	0.000224179	0.186842	-1.91865	0.0550285	0.711481	0.74164	0.00199607	0.00100713	4.87954	1.06e-06	0.754501	0.806804	0.000731394	0.000158895	5.55906	2.71e-08	0.0788008	0.76297	0.771751	0.000586274	2.86336	0.00419174	0.541671	0.792892	0.0302194	0.000248463	4.45992	8.2e-06	-0.0478137	0.5086	0.86042	0.0442439	1.35724	0.174704	0.884003	0.637171	5.55e-06	0.00793732	5.68093	1.34e-08	0.406355	0.381996	0.118321	0.144265	2.20559	0.0274131	0.865248	0.585551	1.5e-05	0.0171645	5.25109	1.51e-07	0.801326	0.182313	0.000190256	0.499169	3.40424	0.000663493	0.883892	-0.602932	5.58e-06	0.013426	1.84024	0.0657331	0.807491	-0.102598	0.000155282	0.705355	2.69024	0.00713996	0.567736	0.247361	0.0217893	0.355667	2.37265	0.0176611	-0.901726	-0.795823	1.82e-06	0.000226765	-6.79559	1.08e-11	0.847106	0.74703	3.46e-05	0.000882733	5.85245	4.84e-09	0.952793	0.934113	1.24e-08	1.21e-07	9.39497	5.72e-21	-0.620675	0.792956	0.0102997	0.000247974	0.934591	0.349999	0.661149	-0.719071	0.00529089	0.00169387	-0.293324	0.769274	-0.87246	-0.537878	1.04e-05	0.031628	-5.14454	2.68e-07	0.548777	-0.531308	0.0277092	0.0341854	0.0652542	0.947972	-0.516363	-0.346685	0.0405846	0.188342	-2.46859	0.0135647	0.518209	0.558805	0.0397489	0.0244424	3.18808	0.00143221	-0.808366	-0.926286	0.000150786	2.61e-07	-7.28606	3.19e-13	0.783396	-0.0434532	0.000330925	0.873048	2.67385	0.0074985	0.236674	-0.79898	0.377486	0.000205173	-2.26089	0.0237659	-0.612521	0.606436	0.0116558	0.0127563	-0.025616	0.979564	0.74477	0.356911	0.000933255	0.174769	3.53062	0.000414589	-0.428013	-0.35079	0.098149	0.182812	-2.17959	0.029288	-0.553264	0.436963	0.0262086	0.0905724	-0.40904	0.68251	0.813614	0.511064	0.000126013	0.0430566	4.50253	6.71e-06	0.657319	0.586093	0.00565794	0.0170369	3.86219	0.000112373	0.899946	0.327696	2.06e-06	0.215337	4.79458	1.63e-06	-0.533979	-0.216883	0.0331277	0.419763	-2.15914	0.0308395	0.480806	0.172187	0.0593906	0.52369	1.8466	0.0648044	0.374069	-0.492241	0.153481	0.0527575	-0.385928	0.69955	0.0727733	0.497768	0.788826	0.0497555	1.63835	0.101349	-0.428649	-0.553568	0.0975965	0.0261094	-2.86204	0.00420917	0.320961	-0.342904	0.225475	0.193531	-0.0652491	0.947976	0.0459817	0.866061	0.865722	1.44e-05	3.60646	0.000310404	-0.760684	-0.0655486	0.000622875	0.809412	-2.8137	0.00489748	0.37847	-0.854317	0.148316	2.52e-05	-2.31145	0.020808	0.437486	-0.509978	0.0901424	0.0435771	-0.247594	0.804449	-0.110726	-0.357167	0.6831	0.174438	-1.2827	0.199596	-0.224122	-0.807775	0.404022	0.000153812	-3.56802	0.000359691	-0.403239	0.30486	0.121444	0.25092	-0.298022	0.765686	-0.0759557	0.678346	0.779799	0.00387014	1.98416	0.0472379	-0.0604126	0.00956132	0.824119	0.971965	-0.134734	0.892822	0.503075	0.130161	0.0469949	0.630897	1.81054	0.0702125	transcription factor MYB75-like
LOC111902387	2	3	brown	0.745234	0.592194	0.0009227	0.0156507	4.34747	1.38e-05	0.749449	0.731588	0.000831168	0.00127742	5.03706	4.73e-07	0.46754	0.547863	0.0678326	0.0280231	2.96917	0.00298609	0.263662	0.807996	0.323788	0.000152675	3.68095	0.000232367	-0.476666	-0.621592	0.0619372	0.0101553	-3.29729	0.000976241	-0.312848	-0.805306	0.238083	0.000167006	-3.80255	0.000143214	-0.92972	0.239132	1.88e-07	0.372406	-3.73705	0.000186194	-0.900471	0.132436	1.99e-06	0.624888	-3.54924	0.00038634	0.719117	0.788361	0.00169217	0.000285383	5.2198	1.79e-07	0.759142	0.850914	0.0006486	2.93e-05	5.96258	2.48e-09	0.050515	0.754888	0.852612	0.000724167	2.73777	0.00618568	0.518423	0.788002	0.0396527	0.000288487	4.33988	1.43e-05	-0.0366999	0.414234	0.892663	0.110676	1.06887	0.285128	0.894509	0.577619	2.94e-06	0.0191185	5.56382	2.64e-08	0.467838	0.312151	0.0676336	0.239188	2.19657	0.0280512	0.903434	0.541406	1.62e-06	0.0303163	5.54744	2.9e-08	0.798727	0.144281	0.000206836	0.593956	3.28174	0.00103169	0.883883	-0.560675	5.59e-06	0.0238671	2.00926	0.0445099	0.800366	0.0764421	0.000196247	0.778422	3.11199	0.00185832	0.517619	0.339465	0.0400144	0.198331	2.45147	0.0142273	-0.922792	-0.899665	3.57e-07	2.1e-06	-8.14356	3.84e-16	0.898606	0.855977	2.25e-06	2.33e-05	7.25737	3.95e-13	0.966391	0.906277	1.19e-09	1.33e-06	9.36826	7.37e-21	-0.742695	0.760785	0.000981718	0.000621216	0.110098	0.912331	0.772302	-0.807536	0.000454685	0.000155052	-0.248428	0.803803	-0.934557	-0.481342	1.16e-07	0.0590663	-5.86816	4.41e-09	0.680131	-0.449841	0.00374236	0.080416	0.912405	0.361556	-0.473159	-0.268439	0.064156	0.31477	-2.08833	0.0367683	0.491734	0.664104	0.0530392	0.00502095	3.54125	0.00039824	-0.730506	-0.921992	0.00130972	3.83e-07	-6.69894	2.1e-11	0.845939	-0.226873	3.64e-05	0.398122	2.67435	0.00748752	0.413482	-0.804861	0.11139	0.000169485	-1.77916	0.0752139	-0.751758	0.725123	0.000784267	0.00148057	-0.155095	0.876747	0.852487	0.304757	2.73e-05	0.25109	4.18012	2.91e-05	-0.517309	-0.549781	0.0401544	0.0273679	-3.15037	0.00163065	-0.64101	0.529428	0.00745484	0.0349453	-0.451194	0.65185	0.852204	0.588686	2.77e-05	0.0164365	5.13224	2.86e-07	0.740903	0.669165	0.00102521	0.00458437	4.66104	3.15e-06	0.945081	0.457275	3.49e-08	0.0749413	6.02559	1.68e-09	-0.640694	-0.42552	0.00749364	0.100337	-3.21132	0.00132129	0.557362	0.342639	0.0248931	0.193898	2.60892	0.00908293	0.476825	-0.410113	0.061838	0.11463	0.219913	0.825939	0.0240561	0.541834	0.929534	0.0301598	1.66896	0.0951244	-0.435331	-0.591568	0.0919214	0.0157888	-3.03343	0.00241787	0.303187	-0.51941	0.253663	0.039212	-0.694526	0.487352	-0.116932	0.800691	0.66627	0.000194202	2.60094	0.00929676	-0.823264	-0.276766	8.93e-05	0.299404	-3.83909	0.00012349	0.473045	-0.782326	0.064229	0.00034149	-1.4217	0.155114	0.469219	-0.523433	0.0667183	0.0374539	-0.190466	0.848944	-0.108741	-0.422474	0.688514	0.103058	-1.48128	0.138531	-0.0798905	-0.893657	0.768674	3.1e-06	-4.02117	5.79e-05	-0.497921	0.194979	0.0496742	0.469285	-0.923448	0.355774	-0.234254	0.517711	0.382526	0.039973	0.88506	0.376124	-0.155509	0.0265218	0.565227	0.922331	-0.344617	0.730382	0.666367	0.276227	0.00482181	0.300385	2.87798	0.00400235	transcription factor MYB114-like
LOC111902399	13	30	steelblue	-0.119304	-0.496618	0.659877	0.0503695	-1.75858	0.0786484	-0.168122	-0.44423	0.533684	0.0847348	-1.71239	0.0868253	0.189143	0.0183968	0.482945	0.946086	0.555203	0.578756	0.332202	-0.0714949	0.208719	0.79246	0.7241	0.469004	-0.174253	0.0582527	0.518642	0.830321	-0.311487	0.75543	-0.285303	0.119833	0.284123	0.658453	-0.457805	0.647093	0.590881	0.147032	0.0159412	0.586862	2.18837	0.0286429	0.58803	0.180552	0.016587	0.503395	2.26794	0.0233327	-0.0478775	-0.517637	0.860235	0.0400061	-1.64307	0.100369	-0.0963396	-0.431799	0.722645	0.0948915	-1.4783	0.139328	0.468097	-0.455523	0.0674612	0.0762062	0.042287	0.96627	0.143509	-0.415664	0.595952	0.109326	-0.788255	0.430548	-0.465013	-0.496703	0.0695345	0.0503239	-2.77436	0.00553108	-0.536813	-0.492457	0.0320325	0.0526372	-3.01342	0.00258319	-0.682364	-0.567668	0.00358722	0.0218088	-3.90936	9.25e-05	-0.617218	-0.54478	0.0108587	0.0291008	-3.52262	0.000427302	-0.157197	0.536972	0.560959	0.0319716	1.16778	0.242895	-0.324871	0.538848	0.219553	0.031263	0.702307	0.482487	-0.166775	0.36683	0.537014	0.162238	0.572559	0.566943	0.117724	0.42333	0.664133	0.102288	1.50812	0.131525	0.518336	0.343799	0.0396917	0.192294	2.46705	0.0136232	-0.599992	-0.338679	0.0140087	0.199439	-2.76675	0.00566179	-0.335753	-0.015268	0.203598	0.955246	-0.964554	0.334768	0.299408	-0.0277191	0.259923	0.918835	0.743836	0.456976	-0.310062	0.380526	0.242513	0.145945	0.21182	0.832247	0.502445	-0.10438	0.0473167	0.700456	1.18479	0.236099	-0.416651	-0.110552	0.108401	0.683574	-1.46744	0.142257	0.329771	-0.114305	0.212274	0.673377	0.602607	0.54677	-0.479085	-0.465224	0.0604395	0.069391	-2.71389	0.0066498	-0.0855116	0.11626	0.752855	0.668087	0.082195	0.934492	-0.233266	0.483954	0.384595	0.0575062	0.768576	0.442145	-0.689545	0.209874	0.00312311	0.435304	-1.67753	0.0934385	0.353007	-0.189508	0.179872	0.482085	0.468424	0.639482	-0.661298	0.0679337	0.00527706	0.802603	-1.92367	0.0543962	0.0812697	0.421568	0.764784	0.103877	1.40502	0.160016	0.105256	-0.589475	0.698052	0.0162571	-1.51129	0.130714	-0.43528	-0.495704	0.0919645	0.0508611	-2.67217	0.00753614	-0.36962	-0.469314	0.158824	0.0666557	-2.3737	0.017611	-0.424889	-0.259151	0.100896	0.33244	-1.90188	0.0571875	0.704901	0.469751	0.00229218	0.0663676	3.66894	0.000243561	-0.683522	-0.514571	0.00350883	0.0414082	-3.71628	0.000202176	-0.621001	0.0289858	0.0102483	0.915138	-1.84578	0.0649245	-0.172548	-0.343167	0.522805	0.193167	-1.40746	0.159291	0.666837	0.116337	0.00478122	0.667879	2.4391	0.014724	0.39042	0.443871	0.134892	0.0850166	2.35296	0.0186244	0.645546	-0.0538763	0.006915	0.842915	1.88826	0.0589907	0.428599	0.481578	0.0976396	0.0589242	2.60135	0.00928587	-0.793215	-0.0635721	0.000245994	0.815065	-3.02595	0.00247856	0.16186	0.164702	0.549244	0.542158	0.871808	0.383313	-0.275159	0.233944	0.302335	0.383175	-0.116622	0.90716	0.150503	0.321	0.577962	0.225416	1.28165	0.199967	0.0487767	0.433885	0.857635	0.0931291	1.35856	0.174285	0.601041	0.184901	0.0137985	0.492993	2.3331	0.019643	0.611003	0.0101082	0.011923	0.970362	1.90661	0.0565715	-0.458719	-0.653906	0.0739098	0.00600185	-3.38069	0.000723044	uncharacterized LOC111902399
LOC111902405	8	14	cyan	0.415912	0.00509174	0.109094	0.985069	1.18485	0.236077	0.430963	0.0767467	0.0956037	0.777559	1.42335	0.154634	0.164225	0.135964	0.543345	0.615611	0.800436	0.423458	0.00948281	0.217477	0.972196	0.418461	0.609816	0.541983	-0.184823	-0.125519	0.493179	0.643228	-0.828534	0.407368	-0.061209	-0.18527	0.821835	0.492115	-0.658051	0.510505	-0.7403	0.25228	0.00104018	0.345869	-1.83429	0.0666106	-0.730569	0.233821	0.00130782	0.383433	-1.83012	0.0672323	0.391209	0.0337637	0.134036	0.901209	1.18266	0.236944	0.428529	0.104737	0.0977011	0.699477	1.49013	0.136191	-0.161878	0.074315	0.549199	0.78445	-0.235108	0.814125	0.202341	0.107159	0.452331	0.692838	0.827443	0.407986	0.159965	-0.0509953	0.553994	0.851225	0.291855	0.770397	0.665408	0.00370759	0.00490543	0.989127	2.13291	0.0329321	0.523718	-0.139132	0.0373317	0.607326	1.16786	0.242863	0.71272	-0.044316	0.00194397	0.870547	2.24451	0.0247996	0.468308	0.352188	0.0673211	0.180955	2.31725	0.0204899	0.575937	0.0341612	0.0195541	0.900052	1.82699	0.0677016	0.470656	0.149351	0.0657754	0.580909	1.74987	0.0801405	0.199253	0.320505	0.459404	0.226173	1.41327	0.157578	-0.698381	-0.181813	0.00261975	0.500369	-2.77272	0.00555896	0.781193	0.292225	0.000352978	0.272083	3.57023	0.000356663	0.543267	0.193266	0.0296409	0.473276	2.12852	0.0332936	-0.460114	0.235483	0.0729233	0.379963	-0.6812	0.495745	0.46502	-0.119689	0.0695302	0.658843	1.01447	0.310361	-0.706171	-0.468837	0.00223243	0.0669707	-3.67252	0.000240169	0.519069	-0.314648	0.039364	0.235249	0.659766	0.509404	-0.474342	-0.35658	0.0634013	0.175197	-2.35107	0.0187196	0.648226	0.236873	0.00661105	0.377073	2.68198	0.00731888	-0.112834	0.158315	0.677369	0.558142	0.122608	0.902418	0.391405	0.0655479	0.133824	0.809414	1.26758	0.204948	0.707118	0.431977	0.0021887	0.0947403	3.55515	0.000377765	-0.536917	0.00328782	0.0319928	0.990358	-1.57826	0.114506	0.796806	0.526807	0.00021985	0.0360258	4.433	9.29e-06	-0.137249	-0.112203	0.612246	0.679082	-0.663548	0.506979	-0.207488	0.00352969	0.44066	0.989649	-0.547712	0.58389	0.679276	-0.165512	0.00380311	0.540145	1.7481	0.0804465	0.368917	0.0449698	0.15968	0.868653	1.14341	0.252868	0.630567	-0.188802	0.00882504	0.483749	1.4585	0.144702	-0.825973	-0.149226	8.07e-05	0.581231	-3.50741	0.000452494	0.777396	0.0457933	0.000393821	0.866267	2.86953	0.00411078	0.658376	0.416297	0.00555466	0.108733	3.2626	0.00110396	0.278262	0.548929	0.296692	0.0276575	2.38817	0.0169324	-0.700817	-0.616743	0.00249323	0.0109373	-4.20313	2.63e-05	-0.333124	-0.303183	0.207382	0.253669	-1.7445	0.0810719	-0.616102	-0.365708	0.011044	0.163623	-2.91604	0.00354509	-0.590784	0.0455879	0.0159629	0.866862	-1.67542	0.0938511	0.872523	0.105086	1.04e-05	0.698519	3.83377	0.000126193	-0.119251	-0.546016	0.66002	0.0286649	-1.93804	0.0526189	0.20926	0.593959	0.43668	0.0152665	2.37101	0.0177395	-0.197167	-0.0923105	0.464215	0.733844	-0.773504	0.439224	-0.164581	-0.12508	0.542459	0.6444	-0.77211	0.440049	-0.662515	-0.127286	0.00516477	0.638525	-2.44801	0.0143646	-0.660318	-0.642028	0.00536888	0.0073309	-4.11412	3.89e-05	0.541393	-0.353842	0.030321	0.178773	0.625178	0.531854	uncharacterized protein At1g66480-like
LOC111902406	8	14	cyan	0.685925	-0.406562	0.00335056	0.118116	1.08141	0.279516	0.690585	-0.279113	0.00306006	0.295156	1.48785	0.136791	0.402385	0.572742	0.12231	0.0204029	2.85234	0.00433981	0.202599	0.441066	0.451741	0.0872419	1.79645	0.0724227	-0.421459	-0.525753	0.103976	0.0364676	-2.73497	0.00623857	-0.260725	-0.428706	0.329405	0.0975471	-1.91869	0.0550236	-0.954526	-0.203981	9.56e-09	0.448595	-5.52238	3.34e-08	-0.932975	-0.231601	1.36e-07	0.388095	-5.07125	3.95e-07	0.667448	-0.197683	0.00472895	0.463022	1.60281	0.108976	0.708369	-0.119066	0.00213199	0.660518	2.02207	0.0431695	-0.0175763	-0.255633	0.948487	0.339278	-0.738187	0.460401	0.449678	-0.210035	0.0805388	0.434945	0.717235	0.473229	0.0230152	-0.517034	0.932577	0.040279	-1.45322	0.146163	0.884213	-0.417073	5.48e-06	0.108008	2.51509	0.0119004	0.529951	-0.549123	0.0347329	0.0275914	-0.0715621	0.94295	0.9125	-0.438494	8.33e-07	0.0893192	2.83598	0.00456848	0.748578	0.40457	0.000849448	0.120104	3.70091	0.000214827	0.846475	0.426351	3.56e-05	0.099604	4.49517	6.95e-06	0.749342	0.660204	0.000833388	0.00537969	4.66877	3.03e-06	0.441077	0.592145	0.087233	0.0156616	3.0546	0.00225362	-0.785078	-0.159999	0.000314872	0.553908	-3.22744	0.00124905	0.81392	0.233739	0.000124678	0.383604	3.64234	0.000270168	0.920328	-0.028675	4.42e-07	0.916045	4.13394	3.57e-05	-0.802971	-0.324827	0.00018034	0.21962	-3.82034	0.000133266	0.915558	0.0526017	6.55e-07	0.846589	4.26892	1.96e-05	-0.948702	0.127567	2.19e-08	0.637777	-4.4723	7.74e-06	0.71129	0.348576	0.00200423	0.185782	3.31674	0.000910736	-0.518663	0.184726	0.0395454	0.493409	-1.02559	0.305084	0.255101	0.150619	0.340317	0.577666	1.09173	0.274951	-0.620599	-0.0783514	0.0103118	0.773021	-2.12848	0.0332971	0.922023	-0.157895	3.82e-07	0.5592	3.81816	0.000134449	0.536529	0.0285997	0.0321408	0.916265	1.6612	0.0966723	-0.88214	0.093563	6.17e-06	0.730357	-3.41698	0.000633201	0.869325	-0.233169	1.23e-05	0.384799	2.8912	0.0038377	-0.533164	-0.366588	0.0334476	0.162536	-2.59027	0.00959	-0.794787	-0.0302053	0.000234245	0.911581	-2.94872	0.00319091	0.704063	0.241824	0.00233232	0.366882	2.96859	0.00299166	0.692225	-0.0166605	0.00296286	0.951168	2.21066	0.0270591	0.876915	0.39939	8.24e-06	0.12538	4.72313	2.32e-06	-0.565713	-0.351764	0.0223698	0.181517	-2.66864	0.00761593	0.459368	0.311012	0.0734496	0.240997	2.16469	0.0304116	0.436267	-0.219325	0.0911461	0.414419	0.647321	0.517424	-0.0734694	0.176088	0.78685	0.514179	0.276059	0.782503	-0.258854	0.0381728	0.333013	0.888379	-0.599762	0.548665	0.376692	-0.187664	0.150388	0.486438	0.545779	0.585218	-0.191689	-0.219604	0.476963	0.41381	-1.10415	0.269528	-0.742295	-0.425714	0.000991303	0.100166	-3.73109	0.00019065	0.500458	0.294922	0.0483419	0.267478	2.25912	0.0238762	0.539414	0.202901	0.0310515	0.451052	2.14064	0.0323031	-0.12951	-0.147191	0.632623	0.586453	-0.736867	0.461203	0.173784	-0.0123961	0.519786	0.963658	0.431705	0.665956	-0.544257	-0.353834	0.0292867	0.178783	-2.59285	0.00951853	-0.273882	-0.451467	0.304675	0.0791944	-2.03087	0.042268	-0.198405	0.116056	0.461358	0.668637	-0.223539	0.823116	0.706856	-0.0507036	0.00220073	0.852067	2.1963	0.0280702	leucine-rich repeat extensin-like protein 3
LOC111902416	2	3	brown	0.424822	0.666754	0.100956	0.00478837	3.32951	0.000869974	0.418246	0.736873	0.106919	0.00112877	3.67539	0.000237485	0.308942	-0.0643717	0.244308	0.812777	0.67444	0.500031	0.210336	0.329739	0.43427	0.212319	1.47119	0.141239	-0.31465	0.00542834	0.235245	0.984082	-0.847355	0.396797	-0.234616	-0.280902	0.381771	0.291942	-1.39624	0.162642	-0.47393	0.771806	0.0636635	0.000460998	1.34842	0.177524	-0.458452	0.717442	0.0740993	0.00175538	1.07683	0.281557	0.42439	0.602909	0.101341	0.0134304	3.04457	0.00233013	0.440342	0.685449	0.0878229	0.00338149	3.47116	0.000518215	0.101379	0.719766	0.708711	0.00166818	2.66927	0.00760167	0.330914	0.750821	0.210597	0.00080302	3.48892	0.00048497	-0.0945869	0.591939	0.72751	0.0157069	1.54981	0.121186	0.452203	0.668001	0.0786459	0.00468195	3.42517	0.000614422	0.179167	0.414818	0.506729	0.110123	1.64708	0.0995409	0.447972	0.583888	0.081836	0.0175607	3.04394	0.00233498	0.453572	0.322233	0.0776334	0.223538	2.17831	0.0293827	0.478287	-0.599379	0.0609304	0.0141327	-0.453524	0.650171	0.452511	-0.332705	0.0784173	0.207989	0.375662	0.707168	0.323239	0.166845	0.222014	0.53684	1.33261	0.18266	-0.716555	-0.556546	0.00178962	0.0251509	-4.04362	5.26e-05	0.650642	0.544597	0.00634616	0.0291656	3.66987	0.000242677	0.491199	0.886399	0.0533379	4.82e-06	5.13939	2.76e-07	-0.199012	0.895947	0.459958	2.68e-06	3.30609	0.000946079	0.0466265	-0.532156	0.863855	0.0338468	-1.44587	0.148213	-0.498077	-0.834994	0.0495916	5.7e-05	-4.63311	3.6e-06	0.197385	-0.835427	0.46371	5.61e-05	-2.66117	0.00778687	-0.308681	-0.668529	0.244728	0.00463746	-2.9822	0.00286184	0.847383	0.389589	3.42e-05	0.135797	4.38696	1.15e-05	-0.415985	-0.662206	0.109026	0.00519309	-3.27956	0.00103968	0.156216	0.259194	0.563437	0.332355	1.11849	0.263357	0.11131	-0.421207	0.68151	0.104204	-0.892637	0.372052	-0.172126	0.245852	0.523838	0.358705	0.204082	0.838289	0.445054	0.742517	0.0840901	0.000985964	3.79555	0.000147317	-0.0139943	0.0017712	0.958976	0.994806	-0.0323416	0.9742	0.105882	0.283031	0.696335	0.288144	1.05104	0.293242	0.702087	0.158246	0.00242925	0.558314	2.72775	0.00637684	0.222528	0.558981	0.407461	0.0243876	2.26917	0.0232582	0.54335	-0.153411	0.0296112	0.570551	1.20187	0.229413	-0.599866	0.0830771	0.0140342	0.759695	-1.61303	0.106738	0.569049	-0.150824	0.0214188	0.577143	1.30735	0.191094	0.381871	-0.0697053	0.144408	0.797553	0.879525	0.379116	0.417434	0.541485	0.107672	0.0302874	2.78024	0.00543179	-0.679888	-0.771559	0.00375955	0.000464178	-4.90277	9.45e-07	-0.266474	-0.21366	0.318462	0.426872	-1.2966	0.19477	-0.106402	0.599679	0.69491	0.0140719	1.54999	0.121145	-0.509688	0.325672	0.0437167	0.218353	-0.59352	0.552833	0.436557	-0.829535	0.0909069	7.06e-05	-1.90143	0.0572456	-0.186355	-0.770654	0.489537	0.000475956	-3.20267	0.00136161	0.165769	0.122959	0.539507	0.650069	0.769642	0.441512	-0.655575	-0.59778	0.0058317	0.0144601	-3.90169	9.55e-05	-0.0872613	0.402296	0.747949	0.1224	0.89665	0.369906	-0.275899	0.73449	0.300984	0.00119395	1.73342	0.0830216	-0.317956	-0.47367	0.230096	0.0638291	-2.23345	0.0255196	0.151923	-0.259851	0.574338	0.331088	-0.298548	0.765285	uncharacterized LOC111902416
LOC111902421	2	3	brown	0.59458	0.794868	0.0151333	0.000233654	4.68096	2.86e-06	0.634269	0.836612	0.00831823	5.35e-05	5.18118	2.2e-07	0.280442	0.112985	0.292767	0.676957	1.06262	0.287956	0.0810585	0.433231	0.76538	0.093679	1.44221	0.149243	-0.250746	-0.209272	0.348909	0.436652	-1.23985	0.215032	-0.094686	-0.438169	0.727235	0.0895842	-1.49467	0.135	-0.662493	0.353607	0.00516679	0.179081	-1.13154	0.257828	-0.616477	0.276467	0.0109814	0.299949	-1.15209	0.249283	0.493031	0.832304	0.0523204	6.34e-05	4.59208	4.39e-06	0.541383	0.837899	0.0303247	5.08e-05	4.81577	1.47e-06	-0.0651348	0.841786	0.810595	4.33e-05	3.07448	0.00210868	0.349997	0.842003	0.183872	4.29e-05	4.21589	2.49e-05	0.104561	0.708029	0.699959	0.00214726	2.61444	0.00893735	0.765093	0.788803	0.000553886	0.00028159	5.49427	3.92e-08	0.428426	0.63616	0.0977898	0.0080684	3.20047	0.00137203	0.747139	0.769499	0.000880353	0.000491345	5.25326	1.49e-07	0.601084	-0.1295	0.0137899	0.632649	1.49382	0.135222	0.708576	-0.778887	0.00212271	0.000377338	-0.418604	0.675506	0.613454	-0.36358	0.011494	0.166275	0.882188	0.377675	0.406221	-0.0804287	0.118455	0.767156	0.927268	0.353787	-0.858354	-0.846946	2.09e-05	3.48e-05	-6.69985	2.09e-11	0.817953	0.816752	0.00010818	0.000112888	6.07884	1.21e-09	0.759696	0.814745	0.000639271	0.000121144	5.65259	1.58e-08	-0.661398	0.789511	0.00526771	0.000275605	0.727152	0.467133	0.4751	-0.868175	0.0629211	1.3e-05	-2.14037	0.0323249	-0.607664	-0.514379	0.0125279	0.0414974	-3.37036	0.000750708	0.667787	-0.529242	0.00470011	0.0350211	0.575837	0.564725	-0.155702	-0.327526	0.564739	0.21559	-1.31502	0.188502	0.578843	0.7259	0.0188064	0.00145484	4.18221	2.89e-05	-0.627963	-0.745973	0.00919597	0.000906074	-4.5027	6.71e-06	0.546086	-0.273696	0.0286404	0.305017	0.87821	0.37983	0.276122	-0.656565	0.300576	0.00573252	-1.33153	0.183013	-0.43432	0.597951	0.0927648	0.0144248	0.594614	0.552102	0.65173	0.451039	0.00622969	0.0795144	3.34504	0.000822721	-0.535625	-0.460424	0.0324882	0.0727052	-2.89934	0.00373943	-0.375528	0.711378	0.151756	0.00200045	1.30998	0.190203	0.729785	0.58718	0.00133162	0.0167833	4.23748	2.26e-05	0.756378	0.767857	0.00069692	0.000513935	5.29886	1.17e-07	0.87327	0.26475	1e-05	0.321721	4.28056	1.86e-05	-0.609312	-0.390918	0.0122265	0.134351	-2.96512	0.00302566	0.633731	0.380893	0.00839048	0.145524	3.03925	0.00237165	0.469809	-0.325391	0.0663299	0.218774	0.455494	0.648754	0.333472	0.693307	0.206878	0.00290001	3.17762	0.00148491	-0.447263	-0.70755	0.0823798	0.00216897	-3.60757	0.000309074	0.172695	-0.592016	0.522445	0.0156899	-1.3396	0.180376	-0.0358081	0.696393	0.895257	0.00272685	2.18126	0.0291642	-0.866171	-0.182767	1.44e-05	0.498084	-3.97494	7.04e-05	0.415417	-0.681141	0.109559	0.00367154	-1.02946	0.303264	0.404624	-0.718635	0.12005	0.00171016	-1.25846	0.208227	0.144305	-0.156192	0.593893	0.563498	-0.032177	0.974331	-0.2953	-0.886488	0.266836	4.8e-06	-4.52329	6.09e-06	-0.355609	0.10006	0.176459	0.712352	-0.718203	0.472632	-0.167603	0.500449	0.534965	0.0483461	1.00725	0.313813	-0.0304107	-0.201684	0.910982	0.45383	-0.621507	0.534266	0.554597	0.350321	0.0257751	0.183439	2.62143	0.00875628	transcription factor MYB90-like
LOC111902429	13	30	steelblue	-0.322628	-0.308643	0.222938	0.24479	-1.72932	0.0837515	-0.322736	-0.3861	0.222775	0.139645	-1.9629	0.0496576	-0.167647	-0.517564	0.534857	0.0400394	-1.96381	0.049552	-0.0640137	-0.573131	0.813801	0.020298	-1.89508	0.0580814	0.190639	0.571433	0.479426	0.0207586	2.22944	0.0257849	0.106731	0.606236	0.69401	0.0127938	2.14329	0.03209	0.557785	0.20652	0.0247603	0.442844	2.22017	0.0264071	0.555027	0.282283	0.0256364	0.289474	2.42292	0.0153962	-0.326138	-0.520703	0.217656	0.0386403	-2.42299	0.0153933	-0.348312	-0.515638	0.186138	0.0409162	-2.47087	0.0134785	0.0663399	-0.418069	0.807152	0.107083	-1.00251	0.316099	-0.18806	-0.422994	0.4855	0.10259	-1.69767	0.0895704	-0.059085	-0.187126	0.82793	0.48771	-0.657499	0.51086	-0.474974	-0.294044	0.0630006	0.268971	-2.16809	0.0301517	-0.347941	-0.200847	0.18664	0.455746	-1.49938	0.133774	-0.511103	-0.315774	0.0430383	0.233486	-2.35781	0.0183833	-0.368899	0.155186	0.159701	0.566045	-0.61037	0.541617	-0.432045	0.323878	0.0946825	0.221048	-0.334515	0.737991	-0.367605	-0.151129	0.161283	0.576363	-1.42328	0.154656	-0.171328	-0.123014	0.525794	0.649922	-0.784926	0.432497	0.718454	0.659796	0.00171697	0.0054183	4.48956	7.14e-06	-0.742879	-0.744096	0.000977347	0.000948793	-5.07049	3.97e-07	-0.434066	-0.239994	0.0929777	0.37063	-1.87759	0.0604367	0.438538	-0.188172	0.0892833	0.485236	0.740752	0.458844	-0.271809	0.606784	0.308497	0.0126913	1.12444	0.260826	0.50824	0.0213833	0.0444193	0.937348	1.53914	0.12377	-0.538727	-0.0893441	0.0313085	0.742121	-1.83071	0.0671439	0.179537	-0.148812	0.505839	0.582291	0.0835483	0.933416	-0.651415	-0.804761	0.0062632	0.000170044	-4.99976	5.74e-07	0.0433398	0.224896	0.873377	0.402358	0.720104	0.471461	-0.230737	0.635103	0.389916	0.00820737	1.36244	0.173058	-0.65718	0.162228	0.00567166	0.548324	-1.65137	0.0986633	0.359707	-0.613747	0.171173	0.0114434	-0.895221	0.370669	-0.699094	-0.0150563	0.0025822	0.955866	-2.32981	0.0198164	0.235974	0.686802	0.37894	0.0032943	2.86372	0.00418702	0.0521715	-0.646961	0.847831	0.00675318	-1.89921	0.0575365	-0.630553	-0.574518	0.00882706	0.0199277	-3.69499	0.000219899	-0.479947	-0.250922	0.0599126	0.348558	-2.06187	0.0392205	-0.594392	-0.52382	0.0151736	0.0372881	-3.34957	0.000809362	0.821009	0.786828	9.69e-05	0.000298849	5.88139	4.07e-09	-0.859339	-0.737713	2e-05	0.0011065	-5.91658	3.29e-09	-0.659597	-0.1394	0.00543725	0.606628	-2.46694	0.0136275	-0.458186	-0.726338	0.0742893	0.00144049	-3.74624	0.000179505	0.782716	0.43834	0.00033761	0.0894448	4.0282	5.62e-05	0.353426	0.802963	0.179319	0.000180386	3.9058	9.39e-05	0.567425	0.00728434	0.0218777	0.97864	1.72239	0.084999	0.733297	0.656359	0.0012277	0.00575304	4.55655	5.2e-06	-0.773303	-0.0891936	0.000442146	0.742542	-2.95775	0.00309893	0.0825575	0.332751	0.761157	0.207922	1.13414	0.256736	-0.420095	0.17884	0.105218	0.507518	-0.706477	0.479892	0.315179	0.587717	0.234417	0.016659	2.64696	0.00812194	0.124366	0.235421	0.646306	0.380092	0.965524	0.334283	0.572946	0.280408	0.0203479	0.292827	2.48706	0.0128802	0.514132	0.0612972	0.0416119	0.821582	1.66604	0.095705	-0.619629	-0.355164	0.0104663	0.177041	-2.89907	0.00374277	uncharacterized LOC111902429
LOC111902431	35	11	greenyellow	-0.304464	-0.230836	0.251568	0.389706	-1.45385	0.145987	-0.358997	-0.215398	0.172081	0.423031	-1.57306	0.115706	-0.110359	0.112384	0.684101	0.678591	0.0054245	0.995672	0.00274366	0.0144528	0.991954	0.957633	0.0455001	0.963709	0.0364969	-0.0869028	0.893253	0.748953	-0.1339	0.893482	-0.047745	-0.0158717	0.860619	0.953478	-0.168413	0.866258	0.0557266	-0.151322	0.837585	0.575871	-0.255866	0.798054	-0.00136657	-0.143757	0.995992	0.59531	-0.386615	0.699041	-0.161295	-0.185721	0.55066	0.491042	-0.927646	0.353591	-0.193767	-0.177664	0.472106	0.51036	-0.994321	0.320067	0.00420652	-0.209514	0.987664	0.43611	-0.551525	0.581274	-0.173586	-0.202965	0.520268	0.450907	-1.00852	0.313205	-0.067535	-0.237495	0.80374	0.375784	-0.819537	0.41248	-0.315949	-0.232477	0.233214	0.38625	-1.49206	0.135683	-0.0673425	-0.220094	0.804289	0.412742	-0.770441	0.441038	-0.240308	-0.227082	0.369986	0.397678	-1.25994	0.207692	-0.244232	0.0678818	0.361983	0.802751	-0.479629	0.631491	-0.297725	0.227003	0.262743	0.397845	-0.20106	0.840652	-0.263023	0.206305	0.325005	0.443329	-0.158861	0.873778	-0.274804	0.115787	0.302984	0.669364	-0.438518	0.661011	-0.0964213	-0.158887	0.722418	0.556701	-0.67987	0.496587	0.0688329	0.100124	0.800039	0.712175	0.448196	0.654012	-0.0910997	0.066935	0.737219	0.805452	-0.0643386	0.948701	-0.00125387	-0.064262	0.996323	0.813091	-0.173573	0.862201	-0.220606	-0.196126	0.411627	0.466623	-1.11914	0.263082	0.0909539	0.224851	0.737626	0.402453	0.84655	0.397246	0.0741012	0.223409	0.785057	0.405557	0.797639	0.42508	0.30344	0.414255	0.253246	0.110656	1.99501	0.0460423	0.329437	-0.0876258	0.212765	0.746928	0.672934	0.50099	0.177618	-0.227517	0.51047	0.396748	-0.137704	0.890475	-0.244258	-0.174417	0.36193	0.518244	-1.12581	0.260247	0.0584233	-0.29945	0.829831	0.259853	-0.662563	0.50761	0.0644926	0.374364	0.812431	0.153131	1.21194	0.225534	-0.0197409	-0.261446	0.942153	0.328021	-0.760398	0.447017	-0.0380592	-0.197941	0.888709	0.462427	-0.631451	0.527746	0.261034	-0.0822043	0.328812	0.762152	0.489007	0.624837	0.128407	0.0221473	0.635546	0.935114	0.400225	0.688991	-0.199622	-0.274122	0.458556	0.304234	-1.27963	0.200675	0.0423769	0.371214	0.87617	0.156895	1.14358	0.252798	-0.224899	-0.146068	0.402352	0.589343	-0.994619	0.319922	0.247268	0.140559	0.355856	0.603607	1.04242	0.297219	0.177829	-0.628041	0.50996	0.00918465	-1.47748	0.139547	0.369005	-0.0591781	0.159571	0.827662	0.86787	0.385466	-0.189845	0.209826	0.481293	0.435412	0.0550669	0.956085	-0.328647	-0.145029	0.213929	0.592023	-1.28946	0.197239	-0.12373	0.216465	0.648004	0.420682	0.252871	0.800368	-0.122173	-0.069519	0.652173	0.798084	-0.50909	0.610689	0.18172	-0.085371	0.500592	0.753249	0.259763	0.795047	-0.164871	0.14217	0.541738	0.599424	-0.0615147	0.950949	0.211902	-0.115067	0.430778	0.671313	0.26347	0.792188	-0.23021	-0.166321	0.391031	0.538138	-1.06436	0.287164	-0.10975	-0.133463	0.685761	0.622182	-0.646773	0.517779	-0.221872	-0.0761179	0.408881	0.77934	-0.798724	0.42445	-0.131761	0.346097	0.626669	0.189144	0.604477	0.545526	-0.0441366	0.0541894	0.871067	0.842012	0.026662	0.978729	pentatricopeptide repeat-containing protein At5g16640, mitochondrial-like
LOC111902432	19	4	yellow	-0.0755013	0.214265	0.781086	0.425534	0.375675	0.707158	-0.0718538	0.170377	0.791439	0.528128	0.26478	0.791179	0.0629176	-0.296197	0.816939	0.265318	-0.641183	0.521404	0.132195	-0.186163	0.625524	0.489994	-0.146538	0.883496	-0.00452576	0.277832	0.986728	0.29747	0.742942	0.457517	-0.0620184	0.196489	0.819515	0.465783	0.362415	0.717042	0.570326	0.249065	0.0210631	0.352256	2.38758	0.0169595	0.597139	0.261031	0.0145931	0.328818	2.52908	0.0114362	-0.11583	0.0948391	0.66925	0.72681	-0.0561609	0.955214	-0.135376	0.0838619	0.617152	0.757488	-0.137984	0.890253	0.270391	0.15375	0.311127	0.569687	1.14367	0.252762	0.061771	0.142939	0.820224	0.597429	0.544428	0.586147	-0.231935	0.258694	0.38739	0.333323	0.0753362	0.939947	-0.362818	0.220558	0.167231	0.411732	-0.412431	0.680024	-0.497564	0.234449	0.0498641	0.382119	-0.8127	0.41639	-0.462361	0.208665	0.0713546	0.438014	-0.76339	0.445231	-0.150969	-0.0542478	0.576772	0.841844	-0.54617	0.584949	-0.241951	-0.20601	0.366624	0.443996	-1.20605	0.227797	-0.14533	-0.31591	0.591247	0.233275	-1.25267	0.210327	0.11046	-0.194352	0.683824	0.470743	-0.227385	0.820124	0.392825	0.138542	0.132294	0.608866	1.46727	0.142303	-0.495357	-0.146191	0.0510491	0.589026	-1.82658	0.0677636	-0.432318	0.221703	0.0944505	0.409248	-0.627832	0.530114	0.730365	0.45687	0.00131397	0.0752325	3.76453	0.000166863	-0.693174	0.0366215	0.00290768	0.892891	-2.16264	0.0305686	0.468936	-0.414355	0.0669051	0.110562	0.179509	0.857538	-0.790866	-0.539561	0.000264447	0.030997	-4.43766	9.09e-06	-0.0709512	-0.526943	0.794007	0.0359693	-1.73819	0.0821773	0.0237611	-0.251839	0.930397	0.346741	-0.618073	0.536527	-0.00043721	0.0447319	0.998718	0.869342	0.117272	0.906645	-0.560512	0.343093	0.0239169	0.19327	-0.73019	0.465274	-0.725966	0.114785	0.00145267	0.672077	-2.12944	0.033218	0.69129	-0.185686	0.00301796	0.491126	1.75296	0.0796086	-0.669736	0.486839	0.00453707	0.0558186	-0.736458	0.461452	0.651681	0.428679	0.00623487	0.0975709	3.27145	0.00106997	0.592457	-0.211867	0.0155931	0.430856	1.23376	0.217292	-0.303637	-0.473714	0.252923	0.0638014	-2.19166	0.0284042	-0.636211	0.184682	0.00806177	0.493515	-1.49474	0.134983	-0.544348	-0.490358	0.0292541	0.0538098	-3.03427	0.00241119	0.498256	0.425353	0.0494969	0.100486	2.64891	0.00807528	-0.468653	-0.433666	0.0670924	0.0933128	-2.57364	0.0100634	-0.500791	0.270269	0.0481689	0.311354	-0.722838	0.46978	0.074046	-0.114673	0.785213	0.67238	-0.10847	0.913623	0.104478	-0.257338	0.700188	0.335954	-0.419074	0.675162	-0.146037	0.240748	0.589424	0.369083	0.260554	0.794437	0.474213	0.152805	0.0634834	0.57209	1.77134	0.0765045	0.534864	0.461427	0.0327825	0.0720037	2.89989	0.0037329	-0.534785	-0.264655	0.0328132	0.3219	-2.29633	0.0216571	-0.452845	-0.365358	0.0781702	0.164057	-2.30532	0.0211487	-0.0767001	0.28414	0.777691	0.286177	0.569707	0.568876	-0.482354	0.0352899	0.0584584	0.896766	-1.29838	0.194156	0.598473	0.448453	0.0143176	0.0814691	3.10486	0.0019037	0.464963	0.468966	0.0695684	0.0668851	2.67848	0.00739578	0.229984	-0.345655	0.391508	0.189747	-0.334232	0.738205	-0.653112	-0.130561	0.00608425	0.62984	-2.41297	0.0158232	polyadenylate-binding protein-interacting protein 5-like
LOC111902440	13	30	steelblue	-0.388044	-0.297255	0.137492	0.263532	-1.89436	0.0581771	-0.385409	-0.306421	0.140416	0.24838	-1.91284	0.0557681	-0.254641	-0.423557	0.341219	0.102085	-1.8848	0.0594566	-0.152877	-0.385455	0.571909	0.140364	-1.48304	0.138064	0.264803	0.489139	0.321621	0.0544997	2.13299	0.0329257	0.18247	0.454959	0.498795	0.0766166	1.78713	0.0739159	0.498966	0.504638	0.0491225	0.0462042	2.91942	0.00350684	0.487003	0.565307	0.055724	0.0224876	3.10273	0.00191743	-0.385489	-0.499175	0.140326	0.0490126	-2.52589	0.0115405	-0.404308	-0.419935	0.120367	0.105364	-2.31874	0.0204092	-0.0376651	-0.343868	0.889855	0.1922	-1.04813	0.294579	-0.27728	-0.315307	0.298472	0.234217	-1.61698	0.105883	0.0345869	-0.225615	0.898812	0.400814	-0.515827	0.605975	-0.461505	-0.282908	0.0719492	0.288362	-2.09031	0.0365901	-0.240488	-0.33522	0.369617	0.204361	-1.57155	0.116055	-0.470372	-0.357386	0.0659609	0.174154	-2.33999	0.0192842	-0.421317	0.528964	0.104104	0.0351348	0.368853	0.712237	-0.461202	0.355361	0.0721607	0.176783	-0.336725	0.736324	-0.420658	-0.0287617	0.104704	0.915792	-1.26271	0.206693	-0.26891	0.192395	0.313888	0.475311	-0.213951	0.830585	0.686651	0.416174	0.00330393	0.108848	3.39886	0.000676682	-0.652965	-0.415616	0.00609955	0.109371	-3.23531	0.00121511	-0.563379	0.0540963	0.0230543	0.842281	-1.54411	0.122561	0.367082	-0.00247072	0.161927	0.992754	1.0122	0.311442	-0.264092	0.479753	0.32297	0.0600308	0.667156	0.504672	0.527115	-0.319842	0.0358978	0.227189	0.673794	0.500442	-0.357948	-0.278284	0.17343	0.296652	-1.74713	0.0806156	0.312032	-0.369509	0.239376	0.158959	-0.172131	0.863335	-0.635956	-0.473405	0.00809503	0.0639984	-3.349	0.000811024	0.423253	0.107827	0.102357	0.69101	1.48135	0.138514	-0.311076	0.737402	0.240896	0.00111472	1.64837	0.099277	-0.198404	0.261033	0.461359	0.328815	0.175005	0.861076	0.311825	-0.571924	0.239704	0.0206246	-0.867308	0.385773	-0.486298	0.28956	0.056132	0.276682	-0.616765	0.53739	0.185883	0.593756	0.490658	0.0153103	2.30582	0.0211208	0.0795094	-0.558237	0.76975	0.024619	-1.45673	0.145192	-0.699455	-0.431199	0.00256334	0.0954026	-3.5125	0.000443908	-0.200515	-0.2325	0.456506	0.386203	-1.16439	0.244264	-0.632225	-0.517942	0.00859506	0.039869	-3.48879	0.000485217	0.530034	0.684239	0.0346992	0.00346098	3.77611	0.000159299	-0.574163	-0.673849	0.0200218	0.00420788	-3.89315	9.9e-05	-0.358817	-0.231706	0.172312	0.387872	-1.61793	0.105678	-0.396614	-0.142344	0.128272	0.59897	-1.48941	0.136381	0.465237	0.0511261	0.0693827	0.850848	1.46877	0.141894	0.0851624	0.597604	0.753835	0.0144964	2.04988	0.0403762	0.081143	-0.0673459	0.765142	0.80428	0.0367066	0.970719	0.598106	0.722332	0.014393	0.00157602	4.24034	2.23e-05	-0.490711	-0.105553	0.0536113	0.697237	-1.70107	0.0889298	-0.0570352	0.014361	0.833821	0.957902	-0.113067	0.909978	-0.157809	0.472004	0.559417	0.0648997	0.935291	0.349638	0.426856	0.401684	0.0991605	0.123024	2.33276	0.0196607	0.189829	0.237026	0.48133	0.376757	1.14767	0.251103	0.215499	0.292261	0.42281	0.272021	1.37571	0.168913	0.249395	-0.289697	0.351596	0.276444	-0.115004	0.908442	-0.321124	-0.767539	0.225226	0.000518403	-3.56439	0.000364709	uncharacterized LOC111902440
LOC111902443	19	4	yellow	-0.485368	0.156747	0.0566747	0.562096	-0.984041	0.325095	-0.430322	0.154929	0.0961528	0.566695	-0.804586	0.421059	-0.530194	-0.0684989	0.0346341	0.800991	-1.74361	0.0812275	-0.490095	0.0109393	0.0539582	0.967927	-1.38967	0.16463	0.560318	0.0531636	0.0239763	0.844969	1.81633	0.0693191	0.522387	-0.00464729	0.0379052	0.986372	1.52123	0.128203	0.428044	0.146529	0.0981225	0.588156	1.60092	0.109395	0.427379	0.139943	0.0987027	0.605211	1.58098	0.113883	-0.574715	0.125399	0.0198753	0.643549	-1.39821	0.162051	-0.563403	0.130177	0.0230472	0.630857	-1.34109	0.179891	-0.387334	0.149863	0.138276	0.579599	-0.681703	0.495427	-0.517761	0.149964	0.0399506	0.579342	-1.11696	0.264011	0.399695	0.155494	0.125065	0.565265	1.53467	0.124864	-0.320188	0.157965	0.226659	0.559024	-0.456545	0.647998	0.0795801	0.130225	0.76955	0.630729	0.557506	0.577182	-0.303625	0.146795	0.252943	0.587472	-0.438253	0.661203	-0.534876	0.00656337	0.0327778	0.980754	-1.56202	0.118284	-0.471025	-0.148069	0.0655344	0.584199	-1.74766	0.0805234	-0.521312	-0.125578	0.0383735	0.643072	-1.86362	0.0623745	-0.454213	-0.0367431	0.0771625	0.892537	-1.39366	0.163419	0.550268	-0.0113484	0.0272035	0.966728	1.60707	0.108038	-0.545709	-0.0357032	0.0287725	0.895563	-1.71437	0.0864617	-0.476328	0.264103	0.0621482	0.322949	-0.65538	0.512223	0.23057	0.27172	0.390268	0.308662	1.35862	0.174266	-0.279799	-0.0125123	0.293921	0.963318	-0.793664	0.427391	0.515871	-0.126993	0.0408095	0.639304	1.17211	0.241155	-0.194333	-0.227357	0.470788	0.397089	-1.13301	0.25721	0.470465	-0.145715	0.0659002	0.590254	0.962809	0.335644	-0.506024	-0.171539	0.0455112	0.525276	-1.93305	0.0532306	0.287395	-0.309997	0.280452	0.242618	-0.0656619	0.947647	-0.299695	0.178315	0.259445	0.508785	-0.341149	0.732991	-0.241508	-0.301024	0.367528	0.257234	-1.47374	0.140552	0.312463	0.053625	0.238692	0.843639	0.997315	0.318612	-0.471167	0.0469591	0.0654425	0.862892	-1.22915	0.219015	-0.00235826	0.193152	0.993084	0.473541	0.511294	0.609145	0.0553461	-0.186402	0.838681	0.489425	-0.352426	0.724519	-0.651274	-0.202603	0.00627827	0.451732	-2.60065	0.00930469	-0.167959	0.00460858	0.534085	0.986485	-0.436437	0.66252	-0.450377	-0.048791	0.0800114	0.857594	-1.41284	0.157703	0.474848	0.231017	0.0630805	0.389326	1.98848	0.0467589	-0.478183	-0.298257	0.060995	0.261848	-2.19129	0.0284305	-0.343439	-0.176018	0.192791	0.514348	-1.41774	0.156265	-0.151221	-0.0395995	0.576128	0.884233	-0.508011	0.611445	0.544506	0.0968851	0.029198	0.721133	1.87247	0.0611412	0.129356	0.122096	0.63303	0.652378	0.668829	0.503605	0.206529	0.362055	0.442823	0.168192	1.5578	0.119281	0.484918	0.255595	0.0569382	0.339352	2.09222	0.036419	-0.423382	-0.359358	0.102241	0.171619	-2.19056	0.0284835	0.0676469	-0.014502	0.803421	0.957489	0.140879	0.887966	-0.0780902	-0.142022	0.773759	0.599808	-0.58534	0.558319	0.282887	-0.068431	0.288399	0.801184	0.588096	0.556468	0.0109749	0.303427	0.967822	0.253267	0.857927	0.390933	0.240952	0.29145	0.368666	0.273416	1.44441	0.148624	0.396846	0.11648	0.12803	0.667492	1.42053	0.155453	-0.299448	-0.100912	0.259856	0.709999	-1.08521	0.277829	putative receptor-like protein kinase At5g39000, transcript variant X2
LOC111902444	19	4	yellow	-0.395956	0.57173	0.128965	0.0206775	0.611816	0.540659	-0.343062	0.553132	0.193312	0.0262518	0.701981	0.482691	-0.404645	-0.0507599	0.120029	0.851905	-1.26994	0.204104	-0.358923	0.140748	0.172176	0.603116	-0.619	0.535916	0.458665	-0.0231326	0.0739481	0.932234	1.25007	0.211273	0.415813	-0.15969	0.109187	0.554682	0.744911	0.456326	0.55341	0.146365	0.0261608	0.58858	2.0391	0.0414401	0.568741	0.106507	0.0215052	0.694622	1.99112	0.0464675	-0.500153	0.55997	0.0485003	0.0240829	0.220334	0.825611	-0.494244	0.523278	0.0516546	0.0375205	0.10367	0.917431	-0.224302	0.554954	0.403635	0.02566	1.05124	0.29315	-0.387829	0.535344	0.137729	0.0325964	0.498365	0.618227	0.255291	0.551572	0.339946	0.0267671	2.33277	0.0196605	-0.361016	0.569521	0.169507	0.0212868	0.711072	0.47704	-0.105382	0.546554	0.697707	0.0284767	1.3432	0.179209	-0.391326	0.580413	0.13391	0.0184115	0.6607	0.508805	-0.470679	-0.28808	0.06576	0.279256	-2.13622	0.0326618	-0.444589	-0.580759	0.0844532	0.0183253	-3.02024	0.00252573	-0.455357	-0.382922	0.0763273	0.143214	-2.36773	0.0178977	-0.306601	-0.262975	0.248086	0.325097	-1.55065	0.120985	0.364008	-0.411388	0.165739	0.113397	-0.147586	0.88267	-0.415274	0.308424	0.109693	0.245141	-0.325863	0.744528	-0.440942	0.373321	0.087341	0.15437	-0.214632	0.830054	0.359384	0.504652	0.171587	0.0461968	2.46506	0.0136989	-0.503874	-0.548515	0.0465896	0.0277989	-3.09749	0.0019517	0.535125	-0.167536	0.0326812	0.535132	1.13283	0.257286	-0.27651	-0.305689	0.299871	0.249569	-1.58661	0.112601	0.469145	-0.0718076	0.066767	0.791571	1.1563	0.247557	-0.261451	0.231897	0.328012	0.387471	-0.0832673	0.933639	0.284034	-0.432358	0.286365	0.0944169	-0.451706	0.651481	-0.417328	-0.231745	0.10777	0.387791	-1.80039	0.0717984	-0.295558	-0.515428	0.2664	0.0410129	-2.31434	0.0206491	0.473541	0.409566	0.0639119	0.115163	2.51271	0.0119808	-0.415597	0.164885	0.109389	0.541703	-0.730105	0.465326	-0.0102022	-0.15539	0.970087	0.565528	-0.441474	0.65887	0.358371	0.447926	0.172885	0.0818712	2.26772	0.0233461	-0.530443	0.257166	0.0345336	0.336288	-0.866986	0.38595	-0.0906997	0.360863	0.738335	0.169701	0.759141	0.447768	-0.423279	0.129481	0.102334	0.632698	-0.850523	0.395034	0.370704	-0.166118	0.157511	0.538641	0.586211	0.557734	-0.236311	0.161038	0.37824	0.551303	-0.207458	0.835652	-0.257029	-0.0735431	0.336554	0.78664	-0.890561	0.373165	0.0284739	0.0314968	0.916632	0.907815	0.158716	0.873893	0.167016	-0.258428	0.536416	0.333837	-0.253536	0.799854	-0.0407587	-0.287254	0.880866	0.280698	-0.889904	0.373517	0.236559	0.544524	0.377724	0.0291916	2.25336	0.0242363	0.418694	-0.0620445	0.106505	0.81944	1.01592	0.309666	-0.308692	-0.542837	0.244711	0.0297959	-2.45332	0.0141544	-0.142928	-0.339392	0.597457	0.198434	-1.31578	0.188247	0.122968	-0.256318	0.650044	0.33794	-0.366621	0.713902	-0.0869243	-0.500705	0.748893	0.0482135	-1.68638	0.0917233	-0.0151827	0.1817	0.955495	0.50064	0.445957	0.655628	0.295183	0.405642	0.267034	0.119031	1.94362	0.0519414	0.368152	0.0430509	0.160614	0.874215	1.13598	0.255964	-0.428682	0.449471	0.0975676	0.0806953	0.0681445	0.945671	uncharacterized LOC111902444
LOC111902447	34	8	pink	-0.444175	-0.318227	0.0847775	0.229675	-2.13537	0.0327308	-0.467989	-0.326277	0.067533	0.217449	-2.2387	0.0251756	-0.301144	0.207814	0.257035	0.439927	-0.264288	0.791558	-0.191649	-0.00137029	0.477056	0.995981	-0.51703	0.605135	0.250979	-0.185107	0.348446	0.492503	0.183063	0.854748	0.166297	-0.0316759	0.538198	0.907293	0.360271	0.718645	0.210387	-0.480636	0.434157	0.0594936	-0.820804	0.411758	0.16233	-0.472043	0.548071	0.0648742	-0.923149	0.355929	-0.3597	-0.215217	0.171182	0.423431	-1.57469	0.115328	-0.382156	-0.253906	0.144083	0.342663	-1.75192	0.0797868	-0.151082	-0.307427	0.576482	0.24675	-1.24337	0.213732	-0.348937	-0.318969	0.185296	0.228532	-1.83809	0.0660498	0.102863	-0.316766	0.704625	0.23194	-0.594819	0.551964	-0.386458	-0.323299	0.139247	0.221922	-1.96568	0.0493357	-0.0208583	-0.221321	0.938884	0.410076	-0.650605	0.515302	-0.31611	-0.274856	0.232963	0.302889	-1.6124	0.106876	-0.412863	-0.175117	0.111981	0.516539	-1.62978	0.103148	-0.431594	0.280171	0.0950657	0.293253	-0.460325	0.645283	-0.42323	0.27126	0.102378	0.309514	-0.458766	0.646402	-0.408669	-0.00902417	0.116039	0.97354	-1.17217	0.24113	0.284588	0.192878	0.285384	0.474182	1.29111	0.196667	-0.237377	-0.206261	0.376029	0.443429	-1.19391	0.232513	-0.378119	-0.310094	0.148725	0.242461	-1.90101	0.0573013	0.0366795	-0.403412	0.892722	0.12127	-1.03454	0.300882	-0.237389	0.231687	0.376005	0.387913	-0.0159642	0.987263	0.267203	0.510013	0.317088	0.0435603	2.21343	0.0268683	-0.0827329	0.480907	0.760664	0.0593296	1.16741	0.243044	0.317331	0.322575	0.231064	0.223018	1.75465	0.0793194	-0.155643	-0.18154	0.564888	0.501022	-0.900861	0.367662	0.382082	0.112443	0.144167	0.678431	1.36366	0.172674	-0.325787	-0.125844	0.21818	0.642363	-1.22928	0.218968	0.0706325	-0.0640264	0.794913	0.813765	0.0175577	0.985992	0.0400716	0.0307273	0.882862	0.910058	0.187399	0.851348	-0.190038	-0.558373	0.480838	0.0245765	-2.17704	0.0294778	0.0305646	0.0115645	0.910533	0.966095	0.11149	0.911228	0.157226	-0.165392	0.560887	0.540443	-0.0221827	0.982302	-0.396274	0.0927801	0.12863	0.732536	-0.862975	0.388151	-0.271265	-0.211982	0.309505	0.430599	-1.30561	0.191685	-0.273311	0.277257	0.305725	0.298513	0.0112957	0.990988	0.0560977	-0.0161269	0.836518	0.952731	0.105905	0.915658	-0.0844565	0.114749	0.755817	0.672173	0.0809572	0.935476	-0.0900367	-0.399157	0.740186	0.125622	-1.35708	0.174757	0.309581	-0.350421	0.243283	0.183305	-0.121286	0.903464	0.195233	0.493689	0.468695	0.0519582	1.95441	0.0506524	-0.219076	0.228949	0.41496	0.393702	0.0275011	0.97806	-0.112294	0.00781286	0.678834	0.977091	-0.27769	0.78125	0.196059	-0.246493	0.466779	0.357414	-0.140342	0.888389	0.0329872	0.332794	0.903471	0.207859	1.00265	0.316029	-0.201868	0.542945	0.453409	0.0297571	1.06794	0.285549	0.341779	-0.301545	0.195093	0.256372	0.11876	0.905465	0.0613912	0.194712	0.821312	0.469906	0.684454	0.493689	-0.12804	0.110483	0.63652	0.683763	-0.0471244	0.962414	-0.183921	-0.154395	0.495328	0.56805	-0.903994	0.365999	-0.104658	0.559294	0.699691	0.0242909	1.39368	0.163414	-0.229344	0.278715	0.392865	0.295875	0.139672	0.888919	U-box domain-containing protein 44-like, transcript variant X1
LOC111902448	19	4	yellow	-0.53008	0.458871	0.0346805	0.0738018	-0.249695	0.802823	-0.592072	0.382639	0.0156775	0.143534	-0.734734	0.462502	-0.198085	-0.45311	0.462094	0.0779742	-1.82384	0.0681769	-0.000374677	-0.254209	0.998901	0.342068	-0.688641	0.491049	0.13751	0.405815	0.611561	0.118858	1.50537	0.132228	-0.0144392	0.26006	0.957673	0.330684	0.666023	0.505396	0.471075	0.365201	0.0655024	0.164252	2.36616	0.0179736	0.409856	0.373815	0.114881	0.153783	2.19144	0.0284197	-0.375965	0.281621	0.151242	0.290655	-0.280211	0.779316	-0.428817	0.247658	0.0974511	0.355073	-0.543782	0.586592	0.0974889	0.359653	0.71946	0.171243	1.25484	0.209536	-0.281407	0.335039	0.291038	0.204621	0.156851	0.875362	-0.158268	0.523637	0.558259	0.0373663	1.11579	0.264513	-0.68318	0.467438	0.00353183	0.0679005	-0.868512	0.385114	-0.362307	0.498123	0.167874	0.0495676	0.442546	0.658094	-0.636199	0.459071	0.00806338	0.07366	-0.676328	0.498833	-0.500699	-0.196631	0.0482164	0.465455	-1.9829	0.0473791	-0.61408	-0.454161	0.0113864	0.0772005	-3.18912	0.00142706	-0.52043	-0.571906	0.0387606	0.0206293	-3.24708	0.00116596	-0.378741	-0.386377	0.148003	0.139337	-2.1328	0.0329412	0.435288	0.0331361	0.0919573	0.903038	1.32169	0.186272	-0.406403	-0.0562274	0.118274	0.836144	-1.29002	0.197043	-0.58692	0.151789	0.0168436	0.574679	-1.37575	0.1689	0.351547	0.411038	0.181806	0.113734	2.12736	0.03339	-0.481368	-0.0963598	0.0590509	0.722589	-1.64413	0.100149	0.546913	-0.406714	0.0283516	0.117966	0.48232	0.629579	-0.254492	-0.524617	0.341512	0.0369482	-2.2301	0.0257407	0.426865	-0.43298	0.0991527	0.093891	-0.0198465	0.984166	0.0200701	0.0176654	0.94119	0.948226	0.0998507	0.920463	0.560797	0.0544336	0.02383	0.841309	1.82155	0.0685225	-0.606955	0.178195	0.0126594	0.509076	-1.38629	0.165658	-0.0853405	0.106165	0.753335	0.695559	0.0556089	0.955653	0.406501	-0.208257	0.118177	0.438931	0.582234	0.560409	-0.425748	0.512141	0.100136	0.0425454	0.293508	0.769134	0.311121	0.225604	0.240824	0.400838	1.45871	0.144646	0.484865	0.163186	0.0569695	0.545933	1.83611	0.0663419	-0.253849	-0.189726	0.342774	0.481572	-1.19476	0.232182	-0.460002	0.304942	0.0730021	0.250787	-0.482465	0.629475	-0.459422	-0.493766	0.0734113	0.051916	-2.74525	0.00604647	0.0821941	0.230182	0.76218	0.391089	0.838072	0.40199	-0.0925357	-0.267931	0.733216	0.315721	-0.972141	0.33098	-0.043525	0.532627	0.87284	0.0336599	1.45583	0.145439	0.130201	0.0869242	0.630793	0.748893	0.577007	0.563935	0.0372477	-0.354453	0.891069	0.17797	-0.88173	0.377923	-0.447315	0.00885321	0.0823402	0.974041	-1.25008	0.211271	-0.182388	0.0551542	0.498992	0.839233	-0.34194	0.732396	0.268902	0.358136	0.313904	0.173188	1.72086	0.0852756	-0.112883	-0.305323	0.677234	0.250165	-1.13435	0.256646	-0.370637	-0.460475	0.157591	0.0726695	-2.34698	0.0189262	0.101532	0.267133	0.708289	0.31722	0.993897	0.320273	-0.00676245	-0.0459883	0.98017	0.865703	-0.139651	0.888935	0.342408	0.130067	0.194218	0.631146	1.29014	0.197003	-0.164774	0.311356	0.541979	0.240449	0.412092	0.680272	-0.12347	-0.477617	0.6487	0.0613451	-1.70385	0.0884085	-0.228559	-0.046875	0.394532	0.863136	-0.739692	0.459487	NA
LOC111902454	2	3	brown	0.583526	-0.210316	0.0176479	0.434315	1.20194	0.229387	0.538241	-0.0180222	0.0314911	0.947182	1.5442	0.122541	0.489277	0.703045	0.0544209	0.00238184	3.72629	0.000194316	0.378474	0.711492	0.148312	0.0019956	3.40899	0.000652044	-0.546158	-0.671312	0.0286153	0.00440853	-3.77289	0.000161369	-0.451574	-0.675571	0.0791146	0.00407584	-3.45958	0.000541022	-0.83646	0.0757521	5.38e-05	0.780376	-2.99862	0.00271203	-0.844033	0.0154396	3.94e-05	0.954743	-3.22674	0.00125209	0.671201	0.0290859	0.00441754	0.914846	2.22777	0.0258956	0.680674	0.163453	0.00370415	0.545268	2.63332	0.00845553	0.179063	0.0047708	0.50698	0.98601	0.491543	0.623043	0.490385	0.0755731	0.0537944	0.780883	1.61995	0.105242	-0.206427	-0.38455	0.443055	0.141378	-1.62667	0.103807	0.633102	-0.223324	0.00847541	0.405741	1.37427	0.169358	0.294935	-0.501663	0.267455	0.047718	-0.65499	0.512474	0.674128	-0.286285	0.00418622	0.282396	1.38573	0.165829	0.674138	0.643336	0.00418545	0.00717401	4.18594	2.84e-05	0.688375	0.264101	0.00319524	0.322952	2.951	0.0031675	0.660603	0.685906	0.00534205	0.00335179	4.32333	1.54e-05	0.41348	0.81785	0.111392	0.000108578	4.20698	2.59e-05	-0.730321	-0.410444	0.00131533	0.11431	-3.61293	0.000302758	0.713837	0.415266	0.00189791	0.109701	3.53716	0.000404447	0.870584	0.481458	1.15e-05	0.0589964	4.92207	8.56e-07	-0.757711	0.154871	0.000673262	0.566844	-2.20839	0.0272173	0.822994	-0.168017	9.01e-05	0.533944	2.63623	0.00838332	-0.883663	-0.204115	5.66e-06	0.44829	-4.23126	2.32e-05	0.649804	-0.0187304	0.00643706	0.94511	2.00079	0.0454153	-0.343865	0.0017935	0.192203	0.99474	-0.943676	0.345335	0.220255	0.228249	0.412392	0.395189	1.20716	0.227369	-0.611739	-0.549184	0.011793	0.0275706	-3.51596	0.000438169	0.869399	0.0853991	1.22e-05	0.75317	3.74697	0.000178984	0.411062	-0.37987	0.113711	0.146698	0.0978414	0.922058	-0.868913	0.341789	1.25e-05	0.195079	-2.57301	0.0100817	0.762062	-0.0137029	0.000600591	0.95983	2.61244	0.00898972	-0.626606	-0.336115	0.00939398	0.20308	-2.872	0.00407879	-0.73645	-0.0918522	0.00114012	0.735121	-2.7378	0.00618524	0.708612	0.265556	0.00212111	0.320194	3.05972	0.00221541	0.582042	-0.0336791	0.0180088	0.901456	1.67173	0.0945779	0.813256	0.422993	0.000127586	0.10259	4.20119	2.66e-05	-0.487092	-0.184351	0.0556723	0.494302	-1.90156	0.0572281	0.375746	0.0831593	0.151499	0.759464	1.26586	0.205564	0.355764	-0.46527	0.176258	0.0693599	-0.349212	0.726931	-0.14641	0.21057	0.588463	0.433749	0.175407	0.86076	-0.176726	-0.102268	0.512632	0.706263	-0.744059	0.456841	0.41925	-0.0769691	0.105993	0.77693	0.97803	0.32806	-0.0905031	0.328205	0.738884	0.214583	0.661607	0.508223	-0.651865	-0.147659	0.00621536	0.585251	-2.45336	0.014153	0.333754	-0.333179	0.20647	0.207302	0.00171158	0.998634	0.545783	0.0444955	0.0287466	0.870027	1.73794	0.082221	-0.252102	-0.32554	0.34622	0.21855	-1.57551	0.115138	0.215983	-0.306849	0.421743	0.247685	-0.25829	0.796183	-0.724787	0.0170382	0.00149181	0.950062	-2.38281	0.0171812	-0.212226	0.159391	0.430057	0.555435	-0.144827	0.884847	-0.0522481	0.183101	0.847609	0.497286	0.351603	0.725136	0.66397	-0.269751	0.00503302	0.312318	1.38448	0.166211	putative receptor-like protein kinase At5g39000
LOC111902458	4	9	magenta	0.498991	-0.264375	0.0491088	0.322432	0.733285	0.463385	0.492533	-0.287731	0.0525954	0.279864	0.643734	0.519748	0.432317	0.0058798	0.0944518	0.982758	1.23986	0.215028	0.346974	-0.134691	0.187949	0.618952	0.599224	0.549024	-0.405626	0.0202192	0.119047	0.940753	-1.08514	0.277861	-0.337074	0.121953	0.201713	0.652763	-0.603826	0.54596	-0.272556	-0.246637	0.307117	0.357124	-1.40609	0.159698	-0.237188	-0.223814	0.37642	0.404684	-1.24208	0.214208	0.475246	-0.250876	0.0628287	0.34865	0.689159	0.490723	0.484118	-0.27384	0.0574095	0.304752	0.654395	0.512857	0.288428	-0.283619	0.278649	0.2871	0.013858	0.988943	0.459592	-0.292055	0.0732915	0.272376	0.518521	0.604095	-0.257378	-0.235018	0.335874	0.380931	-1.33027	0.183431	0.365568	-0.264083	0.163797	0.322987	0.298453	0.765357	-0.0624285	-0.17942	0.81834	0.506119	-0.645281	0.518745	0.302022	-0.239234	0.255583	0.372194	0.179331	0.857678	0.491763	-0.0737747	0.0530229	0.785983	1.22888	0.219115	0.46991	0.244418	0.0662637	0.361605	2.00924	0.0445116	0.493651	0.128643	0.051979	0.634921	1.77328	0.0761826	0.477986	-0.0366474	0.0611162	0.892815	1.27977	0.200626	-0.219814	0.154104	0.413351	0.56879	-0.180228	0.856974	0.32386	-0.190144	0.221075	0.480588	0.379577	0.704259	0.174852	-0.250196	0.517184	0.350001	-0.208895	0.834531	-0.142968	-0.163454	0.597353	0.545265	-0.817241	0.413791	0.231339	0.0977116	0.388646	0.718843	0.882697	0.3774	-0.339504	0.0813046	0.198275	0.764686	-0.719771	0.471666	0.132074	0.062062	0.625841	0.81939	0.515902	0.605923	-0.426265	-0.00697329	0.0996803	0.979552	-1.22312	0.221284	0.178152	-0.0756535	0.509181	0.780655	0.275885	0.782636	0.0460275	0.283337	0.865589	0.287599	0.89259	0.372077	0.171552	-0.0333519	0.525245	0.902409	0.370144	0.711276	0.425848	0.197232	0.100048	0.464063	1.73208	0.0832594	-0.257258	-0.211092	0.336109	0.432583	-1.2633	0.20648	0.400932	0.00965253	0.123793	0.971698	1.14935	0.250413	0.157821	0.00599068	0.559385	0.982433	0.436926	0.662165	-0.117441	0.078462	0.664898	0.772708	-0.104141	0.917058	0.115407	0.064297	0.670393	0.812991	0.477053	0.633324	0.117177	0.253836	0.66561	0.342801	0.998047	0.318257	0.163418	-0.166214	0.545354	0.538404	-0.00760299	0.993934	-0.325905	0.00707196	0.218004	0.979263	-0.876187	0.380928	0.319629	0.0255944	0.227515	0.92504	0.944095	0.345121	0.298912	-0.00625841	0.260752	0.981648	0.799192	0.424179	0.256556	-0.206686	0.337475	0.44247	0.139463	0.889084	-0.327958	-0.0179081	0.214948	0.947516	-0.948366	0.342943	-0.198881	0.0348745	0.46026	0.897975	-0.440991	0.65922	-0.392424	-0.219879	0.132726	0.41321	-1.68849	0.0913166	-0.164143	-0.00102456	0.543548	0.996995	-0.440957	0.659244	0.481303	0.196479	0.0590902	0.465805	1.91485	0.0555112	-0.228647	-0.00607477	0.394344	0.982186	-0.631901	0.527451	0.319309	0.220423	0.228007	0.412027	1.46833	0.142014	-0.0661899	0.092149	0.80758	0.734294	0.0691185	0.944895	0.0896172	-0.0100269	0.741358	0.970601	0.211213	0.832721	-0.369204	-0.154308	0.159329	0.568272	-1.43678	0.150781	-0.526171	-0.137475	0.0362922	0.611654	-1.91337	0.0557008	0.107771	0.0842567	0.691165	0.756379	0.509698	0.610263	cytosolic sulfotransferase 5-like
LOC111902459	12	1	turquoise	-0.366401	-0.170682	0.162767	0.527378	-1.4727	0.140832	-0.303197	-0.242985	0.253646	0.364516	-1.48421	0.137752	-0.482405	-0.603819	0.0584279	0.0132539	-3.24171	0.00118817	-0.485814	-0.567106	0.0564138	0.0219689	-3.10562	0.00189882	0.515257	0.648052	0.0410914	0.00663038	3.55005	0.000385152	0.51152	0.615177	0.0428397	0.0111996	3.39184	0.000694255	0.265874	0.419658	0.319593	0.105618	1.90414	0.0568925	0.272798	0.491219	0.30667	0.0533266	2.16303	0.0305386	-0.474364	-0.426407	0.063387	0.0995547	-2.56951	0.0101842	-0.452163	-0.403044	0.0786758	0.121642	-2.42005	0.0155183	-0.419498	-0.283122	0.105765	0.287982	-1.95298	0.0508223	-0.45593	-0.282321	0.075911	0.289406	-2.06994	0.038458	0.437556	-0.0511718	0.090085	0.850716	1.10589	0.268773	-0.148898	-0.153938	0.582072	0.569211	-0.807442	0.419412	0.195018	-0.108094	0.469196	0.690281	0.235551	0.813781	-0.129906	-0.197653	0.631573	0.463092	-0.875566	0.381266	-0.410574	0.238564	0.114183	0.373576	-0.510764	0.609516	-0.319391	0.203225	0.227882	0.450315	-0.330387	0.741108	-0.394762	-0.264879	0.130227	0.321476	-1.82233	0.0684043	-0.383512	-0.111841	0.142546	0.680065	-1.36648	0.171787	0.3681	0.663332	0.160677	0.00509039	3.13512	0.00171783	-0.369435	-0.668733	0.159048	0.00462037	-3.16489	0.0015514	-0.344704	-0.276619	0.191049	0.299673	-1.70238	0.0886847	0.204822	-0.158673	0.446685	0.55724	0.126296	0.899497	-0.252975	0.616168	0.344496	0.011033	1.21762	0.22337	0.418147	-0.0997948	0.10701	0.713083	0.913622	0.360915	-0.192843	-0.173873	0.474264	0.519568	-0.981431	0.32638	0.272379	-0.269856	0.307443	0.312124	0.00720682	0.99425	-0.132762	-0.614657	0.624027	0.0112877	-2.24869	0.0245325	0.139508	0.428779	0.606346	0.0974835	1.58434	0.113117	-0.301793	0.666019	0.255962	0.00485205	1.30188	0.192959	-0.271017	0.45655	0.309964	0.0754629	0.56879	0.569498	0.280325	-0.649732	0.292976	0.00644488	-1.28795	0.197762	-0.418604	0.155	0.106588	0.566515	-0.766577	0.443333	0.227017	0.723066	0.397816	0.00155047	3.0296	0.00244876	0.220286	-0.508616	0.412324	0.044236	-0.891367	0.372733	-0.250636	-0.51589	0.349126	0.0408006	-2.18755	0.0287027	-0.215003	-0.292255	0.423903	0.272031	-1.37431	0.169344	-0.312486	-0.651117	0.238657	0.00629514	-2.91174	0.00359427	0.28553	0.733804	0.283724	0.00121324	3.2559	0.00113035	-0.316041	-0.680781	0.233069	0.00369663	-3.06328	0.00218924	-0.182933	0.299246	0.497688	0.260194	0.327216	0.743505	-0.105452	-0.548788	0.697513	0.0277055	-1.91153	0.0559361	0.315182	0.165731	0.234413	0.539602	1.30584	0.191606	-0.0224899	0.703351	0.934112	0.00236687	2.25261	0.0242835	0.205539	-0.260253	0.445061	0.330314	-0.15311	0.878311	0.217116	0.676776	0.419251	0.00398547	2.76155	0.00575269	-0.287055	0.0524698	0.281046	0.84697	-0.642483	0.52056	-0.00112412	0.169138	0.996703	0.531178	0.448864	0.65353	-0.173796	0.336286	0.519757	0.202835	0.461211	0.644647	0.0167143	0.640606	0.951011	0.00750441	2.05288	0.0400838	0.279137	0.301017	0.295112	0.257247	1.58053	0.113986	0.158356	0.208276	0.558037	0.438889	0.981755	0.326221	0.151431	-0.180759	0.575592	0.502897	-0.079803	0.936394	-0.235399	-0.546425	0.380138	0.0285217	-2.25727	0.0239912	uncharacterized LOC111902459
LOC111902464	13	30	steelblue	0.0266504	-0.609968	0.921955	0.012108	-1.80497	0.0710796	0.104371	-0.593262	0.70048	0.0154174	-1.52906	0.126248	-0.151671	-0.270953	0.57498	0.310083	-1.13964	0.254437	-0.224566	-0.35654	0.403066	0.175249	-1.59109	0.111589	0.24325	0.372479	0.363976	0.155377	1.69202	0.0906422	0.292637	0.427848	0.271377	0.0982935	2.00735	0.0447124	0.249489	0.331111	0.35141	0.21031	1.58465	0.113045	0.305575	0.401548	0.249754	0.123163	1.9609	0.0498907	-0.154865	-0.753169	0.566858	0.000756689	-3.00652	0.00264254	-0.122585	-0.656367	0.65107	0.00575221	-2.4066	0.0161018	-0.153568	-0.623719	0.570151	0.00982664	-2.34377	0.0190899	-0.0878309	-0.583415	0.746354	0.0176747	-1.99935	0.0455708	0.223617	-0.550191	0.405109	0.0272294	-1.035	0.300667	0.0742848	-0.597657	0.784536	0.0144855	-1.62733	0.103667	0.0237168	-0.645264	0.930526	0.00694769	-1.9669	0.0491945	-0.00220562	-0.669929	0.993532	0.00452121	-2.15052	0.0315143	-0.0647036	0.655742	0.811828	0.00581486	1.9063	0.0566119	0.00172174	0.666991	0.994951	0.00476804	2.13519	0.0327459	-0.039916	0.257157	0.883314	0.336306	0.590331	0.554968	0.0438205	0.374608	0.871983	0.152843	1.15784	0.246931	0.206689	0.671908	0.442462	0.00436075	2.70905	0.00674767	-0.217643	-0.647361	0.418097	0.00670792	-2.62438	0.00868064	-0.0849399	-0.245386	0.754459	0.359647	-0.888025	0.374527	0.344704	-0.3404	0.19105	0.197018	0.0129005	0.989707	-0.173103	0.792031	0.521448	0.000255161	2.38645	0.017012	0.196693	-0.0730862	0.465311	0.787938	0.333559	0.738713	-0.348981	0.00933651	0.185236	0.972624	-0.939099	0.34768	-0.275951	-0.174374	0.300889	0.518349	-1.21564	0.224123	-0.138457	-0.722911	0.609087	0.00155583	-2.78616	0.00533371	-0.187368	0.333218	0.487137	0.207246	0.414948	0.67818	-0.0889954	0.765871	0.743096	0.00054239	2.43682	0.014817	-0.44893	0.474209	0.0811058	0.0634858	0.0849995	0.932262	0.407224	-0.683752	0.117461	0.00349345	-1.06848	0.285305	-0.280537	0.023848	0.292595	0.930142	-0.699571	0.484196	0.330127	0.672354	0.21175	0.0043252	3.06378	0.00218563	0.109009	-0.842301	0.687781	4.24e-05	-2.96218	0.00305472	-0.273733	-0.629583	0.304948	0.00896375	-2.70295	0.00687263	-0.143254	-0.634391	0.596614	0.00830189	-2.3626	0.0181475	-0.193276	-0.466665	0.473252	0.0684182	-1.85609	0.0634406	0.42026	0.716462	0.105067	0.00179325	3.56738	0.000360562	-0.355663	-0.73411	0.176389	0.00120462	-3.4646	0.000531026	-0.437771	-0.0313634	0.0899098	0.908204	-1.32511	0.185136	-0.0939689	-0.414948	0.729228	0.110001	-1.41765	0.156294	0.196656	0.347508	0.465396	0.187225	1.48654	0.137137	0.154308	0.765575	0.56827	0.000546737	3.08256	0.00205227	0.386751	-0.336831	0.138921	0.202059	0.152026	0.879166	0.355114	0.641327	0.177106	0.00741608	2.99422	0.00275152	-0.216626	0.170398	0.420327	0.528077	-0.127094	0.898866	-0.0468761	0.364525	0.863132	0.165093	0.886814	0.375179	-0.0363713	0.385131	0.893619	0.140726	0.978091	0.328029	-0.201212	0.726951	0.454911	0.00142063	1.90027	0.0573973	0.357296	0.149637	0.174271	0.580177	1.38783	0.165188	0.45589	0.0300079	0.0759399	0.912157	1.38142	0.16715	0.189824	-0.10481	0.481341	0.699276	0.230071	0.818037	-0.56688	-0.839676	0.0220335	4.73e-05	-4.929	8.27e-07	cytosolic sulfotransferase 12-like
LOC111902465	28	42	lightcyan1	0.310539	-0.38387	0.241751	0.142142	-0.220785	0.82526	0.246218	-0.419652	0.357967	0.105623	-0.51827	0.60427	0.517009	-0.419368	0.0402907	0.105885	0.331576	0.740209	0.566059	-0.463055	0.0222697	0.0708752	0.371759	0.710072	-0.52012	0.487789	0.0388972	0.0552711	-0.114694	0.908688	-0.553728	0.513537	0.0260571	0.0418892	-0.148744	0.881755	0.0638409	0.297797	0.814296	0.262621	0.981648	0.326273	0.0694809	0.36747	0.798192	0.161449	1.20405	0.22857	0.403238	-0.570433	0.121445	0.0210334	-0.5838	0.559355	0.367963	-0.524835	0.160845	0.0368557	-0.521012	0.602358	0.579021	-0.451673	0.0187612	0.0790409	0.460861	0.644898	0.486506	-0.437092	0.0560113	0.0904659	0.166265	0.867948	-0.578197	-0.292148	0.0189706	0.272216	-2.54167	0.0110323	-0.0750165	-0.370254	0.782461	0.158055	-1.2273	0.21971	-0.486979	-0.347768	0.0557378	0.186873	-2.36793	0.0178878	-0.147811	-0.416357	0.58486	0.108677	-1.56676	0.117171	0.31453	0.367468	0.235434	0.161452	1.88128	0.0599335	0.167466	0.419161	0.535305	0.106075	1.62907	0.103298	0.300909	-0.009595	0.257426	0.971867	0.796168	0.425934	0.436553	0.0821656	0.0909097	0.762261	1.456	0.145393	0.0597528	0.760933	0.826013	0.000618791	2.79987	0.00511227	-0.165905	-0.766731	0.539169	0.000529906	-3.12146	0.00179957	0.23768	-0.253863	0.375401	0.342748	-0.0455679	0.963655	-0.22289	-0.227361	0.406678	0.397082	-1.21202	0.225505	0.313392	0.799827	0.237226	0.000199681	3.7634	0.000167617	-0.0618437	-0.0148625	0.820016	0.956433	-0.203158	0.839012	0.0726751	-0.0864962	0.789105	0.750093	-0.0368008	0.970644	0.126465	-0.271228	0.640709	0.309573	-0.399622	0.689435	-0.643833	-0.758935	0.00711511	0.00065213	-4.65227	3.28e-06	-0.402977	0.315962	0.12171	0.233194	-0.26469	0.791248	0.440235	0.796018	0.0879092	0.000225375	4.12783	3.66e-05	-0.265156	0.34049	0.320952	0.196892	0.219599	0.826184	-0.197814	-0.681398	0.462719	0.00365367	-2.73088	0.00631653	-0.0875459	-0.0268784	0.747152	0.92129	-0.30335	0.761623	-0.447342	0.84592	0.0823188	3.64e-05	2.01145	0.0442774	-0.578987	-0.779154	0.0187697	0.000374453	-4.50876	6.52e-06	-0.246791	-0.615431	0.356813	0.0111568	-2.56534	0.0103073	0.25534	-0.492783	0.33985	0.0524571	-0.737138	0.461039	0.075342	-0.574833	0.781538	0.0198443	-1.53249	0.125402	0.479188	0.891161	0.0603766	3.62e-06	5.1578	2.5e-07	-0.472768	-0.835473	0.0644071	5.6e-05	-4.54969	5.37e-06	-0.445559	0.0920519	0.0836972	0.734564	-1.02346	0.30609	-0.245911	-0.638742	0.358586	0.00773695	-2.66454	0.00770934	0.537495	0.408682	0.0317732	0.116026	2.73744	0.006192	0.835192	0.950893	5.66e-05	1.62e-08	8.05918	7.68e-16	0.557004	-0.10198	0.0250061	0.707057	1.39204	0.163909	-0.0630575	0.713059	0.816538	0.00192991	2.1966	0.0280488	-0.597142	0.0311974	0.0145924	0.908688	-1.73955	0.0819389	0.712852	0.431068	0.00193846	0.0955138	3.58279	0.000339942	-0.236543	0.21703	0.377758	0.419439	-0.0544266	0.956595	0.440598	0.725046	0.0876178	0.00148312	3.6807	0.00023259	-0.390524	0.538628	0.134779	0.0313454	0.502174	0.615545	0.616859	0.331002	0.0109179	0.210469	2.81474	0.00488165	0.740025	0.0708615	0.00104707	0.794262	2.70268	0.00687837	0.110637	-0.659413	0.683343	0.00545487	-1.80092	0.0717161	uncharacterized LOC111902465
LOC111902466	4	9	magenta	-0.0461687	-0.437156	0.86518	0.0904133	-1.36233	0.173095	-0.108937	-0.39655	0.687979	0.12834	-1.39939	0.161696	0.13719	0.249403	0.6124	0.351581	1.03935	0.298643	0.215999	0.0708423	0.421706	0.794316	0.768371	0.442267	-0.197222	-0.200477	0.464087	0.456593	-1.06642	0.286232	-0.253489	-0.0708678	0.343483	0.794244	-0.873429	0.382429	-0.0522793	-0.270216	0.84752	0.311452	-0.871574	0.383441	-0.0915687	-0.26003	0.735911	0.330743	-0.94709	0.343593	0.0924009	-0.339913	0.733592	0.197702	-0.69141	0.489308	0.0606868	-0.316218	0.823333	0.232795	-0.705562	0.48046	0.194611	-0.384451	0.47014	0.141489	-0.550705	0.581836	0.0842523	-0.367798	0.756391	0.161048	-0.797486	0.425169	-0.242259	-0.460299	0.365995	0.0727932	-1.97072	0.0487557	-0.159671	-0.440944	0.554732	0.0873398	-1.6786	0.0932302	-0.14982	-0.436398	0.579709	0.0910377	-1.637	0.10163	-0.122521	-0.4354	0.651241	0.0918647	-1.56015	0.118725	0.00901361	0.167643	0.973571	0.534867	0.471616	0.637201	-0.0692448	0.43382	0.798865	0.0931835	1.0457	0.2957	-0.0098626	0.421674	0.971082	0.103781	1.16377	0.244518	-0.0111465	0.265315	0.96732	0.320651	0.689667	0.490403	0.0188692	0.0340781	0.944703	0.900294	0.140126	0.88856	0.0322589	-0.105345	0.905594	0.697808	-0.194375	0.845882	-0.023671	-0.166889	0.93066	0.536733	-0.508354	0.611205	-0.255866	-0.192924	0.338821	0.474073	-1.20925	0.226568	0.191158	0.0206997	0.478208	0.939348	0.566829	0.570831	-0.0212827	0.221181	0.937643	0.410378	0.538706	0.590089	0.247872	0.255917	0.354642	0.338722	1.36224	0.173122	0.120034	0.381533	0.657915	0.144793	1.38232	0.166873	-0.0437074	-0.218097	0.872311	0.417102	-0.702162	0.482578	0.0999406	0.115169	0.71268	0.671038	0.571369	0.567749	0.0625568	-0.0977497	0.817972	0.718738	-0.0937237	0.925329	0.206472	0.0626653	0.442953	0.817661	0.720255	0.471368	-0.189191	0.153203	0.482832	0.571079	-0.0981027	0.921851	0.0874917	-0.201366	0.747304	0.454557	-0.308072	0.758028	-0.183765	-0.147204	0.495701	0.586421	-0.884096	0.376644	-0.151882	-0.176797	0.574442	0.512459	-0.877703	0.380105	0.117919	-0.0975662	0.663608	0.719246	0.0544827	0.956551	0.0297665	-0.36157	0.912861	0.168805	-0.923144	0.355932	0.0977032	0.183882	0.718867	0.495421	0.751428	0.452395	-0.135522	-0.152588	0.616771	0.572644	-0.767663	0.442687	0.0686462	0.0419601	0.800571	0.877379	0.292988	0.769531	-0.0563805	-0.300014	0.835704	0.258913	-0.96828	0.332905	-0.00894951	-0.2332	0.973759	0.384733	-0.652232	0.514252	0.144294	0.20711	0.593921	0.441512	0.940456	0.346984	0.0365056	-0.112817	0.893228	0.677415	-0.203133	0.839031	-0.223129	-0.189608	0.406162	0.481851	-1.10824	0.267757	-0.126227	-0.0111799	0.641342	0.967222	-0.365337	0.71486	0.0874287	0.122345	0.74748	0.651713	0.55723	0.57737	0.103288	0.148429	0.703457	0.583274	0.669881	0.502934	-0.054496	0.0335812	0.841129	0.901741	-0.0554449	0.955784	0.304421	0.0707118	0.251638	0.794688	1.01918	0.308116	-0.152049	-0.216265	0.574016	0.421123	-0.98679	0.323746	-0.23405	-0.32903	0.382954	0.213363	-1.53509	0.124761	-0.0500325	0.134539	0.854006	0.619352	0.225643	0.821479	0.318088	-0.0505837	0.229891	0.852414	0.737879	0.460588	serine/threonine-protein phosphatase 5, transcript variant X1
LOC111902467	2	3	brown	0.199875	0.393764	0.457976	0.13129	1.63732	0.101564	0.149726	0.309964	0.57995	0.242669	1.24712	0.212354	0.290397	-0.279817	0.275232	0.293888	0.0304698	0.975692	0.302549	-0.184677	0.254714	0.493527	0.332048	0.739853	-0.329879	0.22594	0.212114	0.400117	-0.298402	0.765396	-0.334178	0.157731	0.205859	0.559612	-0.498631	0.61804	-0.228394	0.0244741	0.394881	0.928313	-0.550358	0.582074	-0.24482	0.0242686	0.360791	0.928913	-0.596939	0.550548	0.297156	0.303964	0.2637	0.252387	1.6411	0.100776	0.279786	0.229166	0.293945	0.393242	1.3778	0.168266	0.244092	0.303772	0.362266	0.252701	1.48901	0.136486	0.263383	0.264808	0.324319	0.32161	1.43138	0.15232	-0.270054	0.447493	0.311755	0.082203	0.541427	0.588214	0.0882903	0.397002	0.745068	0.127865	1.34564	0.178417	-0.0821667	0.495167	0.762257	0.0511518	1.21845	0.223053	0.0988287	0.430437	0.715753	0.0960545	1.48052	0.138734	0.246519	-0.423625	0.35736	0.102024	-0.530204	0.59597	0.188848	-0.421934	0.48364	0.103546	-0.684984	0.493354	0.232642	-0.464607	0.385904	0.0698109	-0.704273	0.481263	0.194905	-0.462956	0.469457	0.0709432	-0.803346	0.421775	-0.173745	-0.215007	0.519882	0.423895	-1.04227	0.297288	0.148446	0.209737	0.58323	0.435611	0.958946	0.337586	0.289407	0.0937779	0.276946	0.729759	1.03706	0.299706	-0.104084	0.250069	0.70127	0.350253	0.399574	0.68947	0.315117	-0.372367	0.234514	0.155511	-0.171845	0.863559	-0.278382	-0.0159655	0.296475	0.953203	-0.798737	0.424443	0.0109446	-0.101471	0.967911	0.708458	-0.240437	0.809991	-0.44929	0.0854615	0.0808327	0.752995	-1.05338	0.292167	-0.0330781	0.193519	0.903207	0.472685	0.430994	0.666473	-0.315686	-0.109555	0.233624	0.686293	-1.15578	0.24777	0.320331	-0.328601	0.22644	0.213997	-0.0244554	0.980489	-0.0337041	-0.160453	0.901383	0.552767	-0.517427	0.604858	-0.150021	0.223421	0.579196	0.405533	0.20132	0.840448	0.157805	0.111091	0.559425	0.682108	0.716169	0.473887	0.052452	-0.0658052	0.847021	0.808679	-0.0354537	0.971718	-0.225686	0.336605	0.400662	0.202381	0.319127	0.74963	0.324164	0.0203288	0.220617	0.940433	0.94354	0.345405	0.123609	0.0873856	0.648328	0.747601	0.560513	0.57513	0.187836	0.0645756	0.486031	0.812194	0.674027	0.500294	-0.00510796	-0.212431	0.985021	0.4296	-0.584245	0.559055	-0.0516527	0.210193	0.849327	0.434592	0.427749	0.668834	-0.202748	0.0748777	0.451402	0.782854	-0.345478	0.729735	-0.31322	0.297308	0.237495	0.263444	-0.0464289	0.962968	-0.0489836	-0.113325	0.857037	0.676034	-0.430827	0.666594	0.262112	-0.418562	0.326745	0.106627	-0.469812	0.638489	0.0465994	0.110201	0.863933	0.684531	0.416133	0.677313	-0.206393	-0.0705343	0.443131	0.795193	-0.740949	0.458725	-0.0298279	-0.0723276	0.912682	0.790093	-0.270636	0.786671	0.211005	-0.300999	0.432777	0.257276	-0.255037	0.798695	-0.194734	0.0041079	0.469854	0.987954	-0.511015	0.60934	0.0859711	-0.296876	0.751566	0.264171	-0.581817	0.56069	0.144511	-0.0934359	0.593361	0.73071	0.137105	0.890948	0.151046	-0.0416873	0.576575	0.878171	0.292354	0.770016	-0.0263391	-0.132568	0.922865	0.624538	-0.422522	0.672644	0.237222	0.273282	0.37635	0.305778	1.38171	0.167062	ubiquinone biosynthesis O-methyltransferase, mitochondrial, transcript variant X3
LOC111902468	10	27	white	0.434019	0.312463	0.0930173	0.238693	2.08514	0.0370563	0.402851	0.423385	0.121837	0.102239	2.32524	0.0200594	0.32023	0.636172	0.226594	0.00806688	2.86699	0.00414399	0.21898	0.709224	0.41517	0.00209394	2.93203	0.00336749	-0.376449	-0.689347	0.150673	0.00313519	-3.28768	0.00101016	-0.290831	-0.736388	0.274483	0.0011418	-3.28606	0.00101598	-0.761008	-0.17426	0.000617578	0.518626	-3.10786	0.00188445	-0.773484	-0.263443	0.00043992	0.324204	-3.43616	0.000590021	0.504122	0.564599	0.0464639	0.0226944	3.16002	0.00157756	0.517659	0.582133	0.0399962	0.0179865	3.27761	0.0010469	0.0371179	0.459167	0.891447	0.0735922	1.41122	0.158181	0.322824	0.475804	0.222642	0.0624771	2.25509	0.0241279	-0.0668329	0.158474	0.805744	0.55774	0.24576	0.805868	0.560324	0.295502	0.0239745	0.266493	2.48142	0.013086	0.364172	0.148982	0.165535	0.581857	1.40697	0.159435	0.618707	0.305644	0.0106151	0.249643	2.74798	0.0059963	0.519298	-0.0540816	0.0392621	0.842323	1.37908	0.16787	0.559437	-0.317849	0.0242468	0.230261	0.801029	0.423115	0.508586	0.245018	0.0442508	0.36039	2.14551	0.0319122	0.256513	0.253556	0.33756	0.343351	1.37998	0.167594	-0.524513	-0.769881	0.0369925	0.000486216	-4.24003	2.23e-05	0.526011	0.730537	0.036359	0.0013088	4.00697	6.15e-05	0.713146	0.603755	0.0019263	0.0132663	4.2136	2.51e-05	-0.574173	0.380924	0.0200192	0.145489	-0.668281	0.503954	0.78335	-0.685207	0.000331376	0.00339725	0.569151	0.569254	-0.763569	-0.010635	0.000576978	0.968819	-2.68638	0.00722316	0.529868	0.0143759	0.0347663	0.957858	1.59893	0.109836	-0.381903	0.211811	0.144371	0.43098	-0.495335	0.620364	0.13765	0.557281	0.611196	0.0249188	2.03037	0.0423185	-0.498792	-0.83156	0.0492137	6.53e-05	-4.60591	4.11e-06	0.78593	-0.459246	0.000306987	0.0735359	1.4931	0.13541	0.357174	-0.847981	0.174428	3.33e-05	-2.31577	0.020571	-0.71902	0.815382	0.00169578	0.00011847	0.627756	0.530164	0.623247	-0.167135	0.00989884	0.536123	1.4858	0.137332	-0.427163	-0.650132	0.0988918	0.00640137	-3.25943	0.00111637	-0.694674	0.408564	0.00282225	0.116142	-1.11928	0.263022	0.656631	0.556683	0.00572596	0.0251076	3.74342	0.000181529	0.453615	0.303733	0.0776017	0.252765	2.12419	0.033654	0.637676	0.741444	0.00787243	0.00101192	4.51875	6.22e-06	-0.373777	-0.546964	0.153827	0.028334	-2.66386	0.00772487	0.198055	0.493123	0.462163	0.0522694	1.9602	0.0499724	0.229636	-0.567627	0.392245	0.0218202	-1.08531	0.277783	-0.461773	0.391635	0.0717626	0.133575	-0.227092	0.820352	-0.0701652	-0.111383	0.796244	0.681313	-0.481864	0.629903	0.392835	-0.514695	0.132284	0.041351	-0.407305	0.683784	-0.161672	0.71921	0.549714	0.00168871	1.96554	0.0493522	-0.422422	-0.506017	0.103105	0.0455144	-2.66691	0.00765515	0.224723	-0.496059	0.402729	0.0506697	-0.834578	0.403955	0.484709	-0.0881569	0.0570608	0.745441	1.16608	0.243584	-0.524912	-0.682037	0.0368231	0.00360957	-3.74641	0.000179385	0.363653	-0.759596	0.166184	0.000640938	-1.62494	0.104174	-0.477281	-0.0196729	0.061554	0.942352	-1.42641	0.15375	-0.205855	0.204832	0.444345	0.446664	-0.0028284	0.997743	-0.0493048	0.44309	0.856108	0.0856324	1.129	0.258896	0.672443	0.426001	0.00431818	0.0999129	3.36061	0.000777718	pentatricopeptide repeat-containing protein At1g52640, mitochondrial
LOC111902469	5	40	mediumpurple3	0.409649	0.420782	0.115081	0.10459	2.3384	0.0193665	0.42937	0.496412	0.0969729	0.0504803	2.65543	0.00792084	0.278982	0.422469	0.295392	0.103062	1.95064	0.0511003	0.178312	0.551545	0.508793	0.026776	2.11882	0.0341058	-0.236973	-0.484117	0.376866	0.0574101	-2.037	0.0416505	-0.15882	-0.572968	0.556871	0.0203417	-2.14863	0.0316636	-0.216232	-0.0331534	0.421195	0.902987	-0.669018	0.503484	-0.174319	-0.109664	0.518483	0.685996	-0.757276	0.448884	0.337979	0.58838	0.200429	0.0165065	2.71717	0.00658428	0.358318	0.594793	0.172953	0.0150877	2.80451	0.00503932	0.135206	0.52073	0.617599	0.0386283	1.88743	0.0591029	0.321244	0.528426	0.225044	0.0353554	2.43672	0.0148212	-0.0938461	0.303842	0.729569	0.252586	0.581071	0.561192	0.363539	0.408463	0.166326	0.116241	2.15556	0.0311184	0.0327328	0.285403	0.904213	0.283947	0.863306	0.387969	0.303756	0.413691	0.252729	0.111191	1.99412	0.0461384	0.385448	-0.101695	0.140372	0.707842	0.805354	0.420616	0.403496	-0.423161	0.121185	0.10244	-0.0627539	0.949962	0.394157	0.039722	0.13087	0.883877	1.20767	0.227175	0.371259	0.109629	0.156841	0.686091	1.32275	0.185917	-0.510942	-0.842527	0.0431147	4.2e-05	-4.74601	2.07e-06	0.573537	0.86075	0.0201889	1.87e-05	5.1566	2.51e-07	0.26147	0.578217	0.327975	0.0189654	2.45385	0.0141338	-0.328402	0.507811	0.214291	0.0446293	0.578729	0.562772	0.052127	-0.829227	0.847959	7.14e-05	-2.99891	0.00270943	-0.223759	-0.247127	0.404804	0.356137	-1.26986	0.204136	0.370002	-0.166673	0.15836	0.537267	0.582551	0.560196	-0.105409	0.0228306	0.697631	0.933116	-0.219512	0.826251	0.540061	0.787065	0.0308114	0.000296733	4.41289	1.02e-05	-0.0884547	-0.558744	0.744608	0.0244612	-1.90413	0.0568938	0.0219064	-0.532001	0.935819	0.0339084	-1.51078	0.130844	0.332909	-0.481342	0.207693	0.0590665	-0.472619	0.636485	-0.0951462	0.717319	0.725957	0.0017601	2.13423	0.0328236	0.421113	0.214857	0.10429	0.424224	1.76552	0.0774769	-0.141158	-0.660567	0.60205	0.00534541	-2.47623	0.0132778	0.0694071	0.664276	0.798403	0.00500563	2.30166	0.0213542	0.278294	0.576348	0.296634	0.019447	2.49444	0.0126157	0.307396	0.411625	0.2468	0.113168	1.99816	0.0456993	0.457992	0.515145	0.0744279	0.0411429	2.81634	0.00485746	-0.538119	-0.67255	0.0315371	0.0043097	-3.74873	0.000177729	0.686292	0.63331	0.00332694	0.00844723	4.20102	2.66e-05	0.455275	-0.280792	0.0763864	0.292138	0.53654	0.591585	0.849549	0.767532	3.11e-05	0.000518501	6.00275	1.94e-09	-0.508121	-0.538604	0.0444776	0.0313544	-3.07537	0.00210241	-0.317983	-0.783707	0.230054	0.00032791	-3.66254	0.000249731	-0.265859	0.399877	0.319622	0.124877	0.399773	0.689324	-0.552599	-0.461821	0.0264269	0.0717291	-2.96784	0.00299896	0.626365	-0.304748	0.00942957	0.251104	1.11298	0.265717	-0.155411	-0.535513	0.565475	0.0325312	-1.99628	0.0459031	0.754376	-0.1731	0.000733737	0.521456	2.13822	0.0324987	-0.482252	-0.840524	0.0585192	4.56e-05	-4.62708	3.71e-06	-0.0355956	-0.141429	0.895876	0.601346	-0.470928	0.637692	-0.354498	0.0889612	0.177912	0.743192	-0.744466	0.456595	-0.404716	-0.103755	0.119957	0.702174	-1.41126	0.158168	0.079563	0.354093	0.769598	0.178443	1.19018	0.233975	citrate synthase, glyoxysomal-like
LOC111902470	12	1	turquoise	-0.514478	-0.126488	0.0414515	0.640648	-1.84136	0.0655685	-0.547695	-0.193309	0.028081	0.473175	-2.14532	0.0319273	-0.338691	-0.135361	0.199421	0.617191	-1.29327	0.195917	-0.208025	-0.252014	0.439452	0.346395	-1.23998	0.214983	0.272976	0.141605	0.306342	0.600891	1.1182	0.263482	0.172496	0.226179	0.522932	0.399607	1.06993	0.284649	0.214963	-0.261755	0.423991	0.327428	-0.13129	0.895546	0.154825	-0.234049	0.566961	0.382956	-0.21798	0.827445	-0.402921	-0.158048	0.121766	0.558814	-1.55177	0.120717	-0.430868	-0.218094	0.0956849	0.417108	-1.80603	0.0709132	-0.168744	-0.192358	0.532148	0.475398	-0.966117	0.333986	-0.398567	-0.219857	0.126233	0.413257	-1.7077	0.087692	0.107198	-0.0654789	0.69273	0.809612	0.111225	0.911438	-0.445827	-0.124284	0.0834886	0.646525	-1.59912	0.109794	-0.0166711	0.0187637	0.951137	0.945012	0.0055381	0.995581	-0.357086	-0.0814976	0.174542	0.764142	-1.2044	0.228434	-0.470279	-0.273129	0.0660219	0.30606	-2.09192	0.036446	-0.495057	0.0914615	0.0512115	0.73621	-1.19329	0.232758	-0.484163	-0.0715381	0.0573828	0.792337	-1.58763	0.11237	-0.478058	-0.256671	0.0610721	0.337252	-2.07164	0.0382994	0.540153	0.267433	0.0307772	0.316657	2.32421	0.0201143	-0.498665	-0.271105	0.0492808	0.309801	-2.18429	0.0289409	-0.3462	-0.368309	0.189002	0.160421	-1.97793	0.047937	-0.0114943	-0.308419	0.9663	0.245149	-0.873871	0.382189	0.127504	0.224752	0.637945	0.402666	0.944156	0.34509	0.287031	0.262263	0.281087	0.326457	1.49185	0.135739	-0.0214756	0.25476	0.937078	0.340987	0.632381	0.527138	0.286087	0.227906	0.282744	0.39592	1.3924	0.1638	-0.627177	-0.0697634	0.00931021	0.797388	-2.13413	0.0328319	0.336765	0.347138	0.202152	0.187727	1.88543	0.0593717	-0.0231263	-0.023244	0.932252	0.931908	-0.122706	0.90234	0.0320129	0.225853	0.90631	0.400305	0.692761	0.48846	-0.112123	-0.216563	0.679301	0.420467	-0.88009	0.378811	-0.290224	-0.179878	0.275532	0.505015	-1.27173	0.20347	-0.043728	0.0313108	0.872252	0.908357	-0.0328994	0.973755	-0.149163	-0.0528191	0.58139	0.845962	-0.537493	0.590927	-0.313447	-0.0272073	0.237138	0.92033	-0.930186	0.352275	-0.276495	-0.175525	0.299898	0.515546	-1.22034	0.222336	-0.361852	-0.0881655	0.168448	0.745417	-1.23665	0.216216	0.375842	0.0537907	0.151386	0.843161	1.18808	0.234802	-0.461088	0.0103688	0.0722403	0.969599	-1.29198	0.196364	-0.378502	0.161121	0.148279	0.551094	-0.623797	0.532761	-0.514657	-0.227149	0.0413685	0.397534	-2.1172	0.0342431	0.646631	0.295611	0.00679061	0.266309	2.84204	0.00448257	0.256932	0.194515	0.336744	0.470365	1.21664	0.223742	-0.00387693	-0.240022	0.988631	0.370575	-0.65793	0.510583	0.317763	-0.0363775	0.230394	0.893601	0.774579	0.438588	-0.284446	0.271301	0.285635	0.309437	-0.0376903	0.969935	0.243334	0.262706	0.363806	0.325611	1.36872	0.171087	-0.42193	-0.0646451	0.103549	0.811995	-1.36196	0.17321	0.698241	0.260271	0.00262721	0.330279	2.99038	0.0027863	-0.110316	-0.235767	0.684217	0.37937	-0.928803	0.352991	0.065117	-0.128492	0.810646	0.635321	-0.169321	0.865544	0.191946	0.0846967	0.476362	0.755143	0.738843	0.460002	0.139075	0.0930023	0.607475	0.731917	0.617131	0.537148	uncharacterized LOC111902470, transcript variant X2
LOC111902471	12	1	turquoise	-0.260205	0.0257336	0.330406	0.924633	-0.636538	0.524426	-0.25089	-0.0540705	0.348622	0.842355	-0.821468	0.41138	-0.160242	-0.26347	0.553298	0.324154	-1.14156	0.253638	-0.0866321	-0.300018	0.749712	0.258906	-1.04875	0.294294	0.187881	0.256011	0.485923	0.338538	1.19581	0.231769	0.12716	0.281864	0.63886	0.290221	1.10475	0.269266	0.466229	-0.0957776	0.0687115	0.724204	1.08256	0.279004	0.469632	-0.0682158	0.066446	0.801798	1.16751	0.243005	-0.283623	-0.0602617	0.287093	0.824552	-0.931177	0.351762	-0.297103	-0.119135	0.263789	0.660331	-1.1272	0.259657	0.0236642	-0.0612687	0.93068	0.821664	-0.0996837	0.920595	-0.169218	-0.0912001	0.530981	0.736939	-0.694022	0.487668	-0.0107879	0.0987803	0.968371	0.715886	0.23366	0.815249	-0.367298	0.0305819	0.16166	0.910482	-0.938462	0.348007	-0.262289	0.159083	0.326407	0.556209	-0.286057	0.774835	-0.402075	0.0621178	0.122626	0.81923	-0.962851	0.335622	-0.306299	-0.27624	0.248577	0.300362	-1.58762	0.112373	-0.34622	-0.0522782	0.188976	0.847523	-1.09393	0.273984	-0.302433	-0.235614	0.254904	0.379689	-1.4613	0.143932	-0.141381	-0.329132	0.60147	0.213214	-1.28104	0.200178	0.498007	0.388682	0.0496289	0.13679	2.53172	0.0113505	-0.629406	-0.424637	0.00898886	0.10112	-3.15841	0.0015863	-0.254321	-0.335517	0.341848	0.203935	-1.61142	0.107088	0.321824	-0.291773	0.224159	0.27286	0.0877801	0.930051	-0.199465	0.341594	0.458917	0.195351	0.406706	0.684224	0.44228	0.438171	0.0862739	0.0895826	2.5003	0.0124086	-0.413258	0.283418	0.111603	0.287455	-0.391939	0.695103	0.187431	0.172029	0.486988	0.524076	0.961545	0.336278	-0.577177	-0.315647	0.0192322	0.233684	-2.60613	0.00915715	-0.164468	0.0756409	0.542739	0.780691	-0.23862	0.8114	-0.11555	0.0642406	0.670006	0.813152	-0.136889	0.891119	-0.689236	-0.134811	0.00314199	0.618637	-2.59849	0.00936356	0.370079	-0.186972	0.158266	0.488074	0.527343	0.597955	-0.664737	-0.484743	0.00496466	0.0570412	-3.51996	0.000431619	0.0771202	0.415562	0.776502	0.109422	1.3747	0.169223	-0.0194137	-0.121128	0.94311	0.654974	-0.373427	0.70883	-0.403404	-0.0100072	0.121278	0.970659	-1.15808	0.246829	-0.384142	-0.284589	0.141837	0.285383	-1.84562	0.0649478	-0.381517	0.00160937	0.144812	0.99528	-1.05889	0.289648	0.786444	0.302244	0.000302309	0.255216	3.63534	0.000277617	-0.781609	-0.163569	0.000348725	0.544979	-3.21338	0.00131182	-0.819767	-0.0120078	0.000101373	0.964796	-3.09055	0.00199789	-0.347569	-0.52474	0.187142	0.0368957	-2.50165	0.0123615	0.723879	0.558312	0.00152251	0.0245955	4.09066	4.3e-05	0.554772	0.449052	0.0257184	0.0810136	2.93351	0.00335157	0.737039	0.151332	0.00112435	0.575844	2.90098	0.00371992	0.392963	0.0347114	0.132147	0.89845	1.19065	0.23379	-0.823023	0.102199	9.01e-05	0.706452	-2.81391	0.00489425	0.368759	0.566456	0.159872	0.0221554	2.7232	0.00646523	-0.515138	-0.379749	0.0411464	0.146838	-2.56496	0.0103187	0.208698	0.316188	0.437941	0.232841	1.42663	0.153687	0.16638	0.408835	0.537994	0.115876	1.59315	0.111127	0.80036	0.133661	0.000196284	0.621661	3.26506	0.00109439	0.841989	0.52679	4.3e-05	0.036033	4.7985	1.6e-06	-0.224427	0.182928	0.403366	0.497699	-0.114567	0.908788	glutamyl-tRNA(Gln) amidotransferase subunit A, chloroplastic/mitochondrial
LOC111902477	19	4	yellow	-0.335834	0.0404409	0.203482	0.881789	-0.817342	0.413733	-0.356771	0.0969617	0.17495	0.720921	-0.729999	0.465391	-0.164738	0.301436	0.542069	0.256552	0.383226	0.701552	-0.0547382	0.304512	0.840431	0.251489	0.687082	0.492031	0.148339	-0.311895	0.583506	0.239594	-0.458248	0.646774	0.0621551	-0.311893	0.819123	0.239596	-0.68897	0.490842	0.367495	-0.0922165	0.161419	0.734106	0.775323	0.438149	0.34185	-0.126202	0.194994	0.64141	0.60669	0.544057	-0.281045	0.157259	0.291686	0.560804	-0.344586	0.730406	-0.307318	0.174918	0.246926	0.517022	-0.372641	0.709416	0.0263872	0.112622	0.922724	0.677944	0.369069	0.712076	-0.20286	0.125089	0.451145	0.644376	-0.21157	0.832442	-0.0482777	-0.027918	0.859078	0.918255	-0.201713	0.840141	-0.424142	0.0331347	0.101562	0.903042	-1.11012	0.266948	-0.230041	-0.0354471	0.391388	0.896308	-0.713544	0.475509	-0.412987	0.0335287	0.111862	0.901894	-1.07329	0.283141	-0.33958	0.0427768	0.19817	0.87501	-0.822338	0.410885	-0.396838	-0.0394348	0.128038	0.884712	-1.21531	0.224247	-0.346212	0.184425	0.188986	0.494127	-0.461881	0.644167	-0.233197	0.175254	0.384739	0.516206	-0.160031	0.872856	0.432012	-0.318148	0.0947106	0.229798	0.351309	0.725357	-0.39182	0.305047	0.133376	0.250616	-0.261593	0.793635	-0.339547	0.326171	0.198215	0.217607	-0.0398004	0.968252	0.19093	0.170261	0.478742	0.528414	0.966328	0.33388	-0.182418	-0.25952	0.498919	0.331726	-1.19079	0.233736	0.351945	-0.0635026	0.181277	0.815264	0.804504	0.421106	-0.203825	-0.0475233	0.448949	0.86126	-0.672761	0.5011	0.204143	-0.0845471	0.448228	0.755563	0.323581	0.746255	-0.253986	0.164138	0.342506	0.543561	-0.248786	0.803526	0.182875	-0.423727	0.497826	0.101932	-0.707131	0.479485	-0.237232	-0.117157	0.376329	0.665663	-0.951246	0.34148	-0.255796	-0.422799	0.338959	0.102765	-1.88563	0.059345	0.18021	0.238753	0.504217	0.373186	1.12617	0.260095	-0.373187	-0.0185989	0.15453	0.945494	-1.08667	0.277184	0.179599	-0.243719	0.505687	0.363022	-0.177677	0.858977	0.163695	0.199538	0.544665	0.45875	0.972133	0.330984	-0.299427	0.306103	0.259892	0.248895	0.0194467	0.984485	-0.416434	0.455082	0.108605	0.0765272	0.126258	0.899528	-0.335454	0.280196	0.204026	0.293208	-0.161566	0.871647	0.356681	-0.13648	0.175066	0.614258	0.623713	0.532816	-0.341954	0.197788	0.19485	0.46278	-0.412403	0.680044	-0.284878	-0.393322	0.284873	0.131762	-1.87506	0.0607843	-0.0966774	-0.00936098	0.721708	0.972553	-0.281353	0.77844	0.460187	-0.0985929	0.0728718	0.716405	1.05469	0.291568	0.0169587	-0.06364	0.950295	0.814871	-0.123731	0.901528	0.155087	0.44671	0.566296	0.0828055	1.68516	0.0919572	0.410648	-0.243306	0.114112	0.363861	0.497677	0.618712	-0.206658	-0.238183	0.442532	0.374363	-1.19727	0.231202	-0.0817919	-0.0252587	0.763313	0.92602	-0.283728	0.776619	-0.0783323	-0.381379	0.773075	0.144969	-1.2704	0.203943	0.158904	-0.33008	0.556659	0.211819	-0.483264	0.628908	0.0212914	0.0613054	0.937617	0.821559	0.218743	0.826851	0.0972183	0.21294	0.720209	0.428471	0.83017	0.406442	0.0257274	0.210958	0.924651	0.432882	0.634733	0.525602	-0.424765	0.310365	0.101007	0.242029	-0.350675	0.725832	uncharacterized LOC111902477
LOC111902478	6	2	blue	0.632174	0.267067	0.00860218	0.317345	2.69531	0.00703235	0.617671	0.396697	0.010784	0.128185	3.01868	0.00253878	0.531719	0.599177	0.0340212	0.0141737	3.39821	0.000678295	0.415961	0.704414	0.109048	0.00231544	3.48923	0.000484407	-0.518518	-0.638466	0.0396102	0.0077719	-3.51856	0.000433898	-0.424448	-0.710171	0.101289	0.00205239	-3.54699	0.000389665	-0.483355	-0.0105276	0.0578615	0.969133	-1.4231	0.154708	-0.449735	-0.0946217	0.0804956	0.727413	-1.53262	0.125371	0.625153	0.491339	0.00960979	0.0532598	3.36339	0.000769902	0.638147	0.542936	0.00781241	0.0297604	3.60709	0.000309656	0.307339	0.425132	0.246893	0.100681	2.04131	0.0412197	0.561033	0.456062	0.0237583	0.0758156	2.98088	0.0028742	-0.282696	0.109545	0.288739	0.68632	-0.477885	0.632732	0.528115	0.25224	0.0354835	0.345947	2.23654	0.0253165	0.0326765	0.0552177	0.904377	0.839051	0.232726	0.815974	0.477456	0.23547	0.0614452	0.37999	2.00986	0.044446	0.646859	0.138	0.00676468	0.61028	2.40437	0.0162004	0.635374	-0.25095	0.00817158	0.348503	1.30687	0.191257	0.646113	0.278633	0.00684981	0.296021	2.79073	0.00525893	0.563214	0.376888	0.0231034	0.150159	2.73559	0.0062269	-0.660554	-0.758142	0.00534671	0.000665763	-4.72432	2.31e-06	0.593722	0.769771	0.0153176	0.000487682	4.50614	6.6e-06	0.645321	0.554142	0.00694098	0.0259224	3.68177	0.000231618	-0.190446	0.217538	0.479879	0.418326	0.0747973	0.940376	0.286212	-0.591909	0.282524	0.0157134	-1.0217	0.306925	-0.584088	-0.0159065	0.0175128	0.953376	-1.81116	0.0701168	0.10463	0.109793	0.699769	0.685642	0.569504	0.569014	-0.673451	0.187946	0.00423886	0.48577	-1.65842	0.0972325	0.569626	0.655986	0.0212575	0.00579036	3.79058	0.000150297	-0.701348	-0.797013	0.00246631	0.000218417	-5.18651	2.14e-07	0.409542	-0.409461	0.115186	0.115265	0.000257186	0.999795	-0.0892632	-0.749988	0.742347	0.000820008	-2.81092	0.00493995	-0.177256	0.669955	0.511347	0.00451902	1.67083	0.0947559	0.404136	-0.189106	0.12054	0.483032	0.627499	0.530332	0.0556328	-0.644135	0.837855	0.00707944	-1.87721	0.0604891	-0.12236	0.497041	0.651672	0.0501432	1.11754	0.263762	0.745728	0.761646	0.000911562	0.000607255	5.19463	2.05e-07	0.247388	0.336603	0.355614	0.202383	1.59509	0.110693	0.573604	0.76934	0.0201711	0.000493501	4.4226	9.75e-06	-0.331729	-0.583576	0.209408	0.0176359	-2.67919	0.00738007	0.318449	0.580529	0.229333	0.0183826	2.62771	0.00859621	0.0727614	-0.612123	0.78886	0.0117255	-1.69174	0.0906948	0.0767564	0.500547	0.777532	0.0482954	1.65874	0.0971689	-0.4473	-0.156204	0.0823516	0.563468	-1.69014	0.0910011	0.113902	-0.506759	0.674469	0.045147	-1.17461	0.240152	0.11645	0.566897	0.667573	0.0220286	2.01056	0.0443723	-0.479038	-0.571933	0.0604683	0.0206222	-3.10115	0.00192769	0.228925	-0.33816	0.393753	0.200172	-0.314734	0.752964	0.0627968	-0.0356425	0.817285	0.895739	0.0720224	0.942584	-0.0424852	-0.664028	0.875856	0.00502777	-2.22903	0.0258117	-0.47605	-0.687547	0.0623225	0.00324705	-3.60127	0.000316662	0.0960294	-0.121913	0.723505	0.65287	-0.0693088	0.944744	0.0585566	0.0740588	0.829447	0.785177	0.351404	0.725285	-0.174366	0.36836	0.518367	0.160359	0.556556	0.577831	0.180449	0.300608	0.503644	0.257925	1.30339	0.192442	cytochrome P450 94A1-like
LOC111902480	20	19	lightyellow	-0.430639	-0.0204118	0.0958814	0.94019	-1.27286	0.203068	-0.447062	0.0508682	0.0825345	0.851592	-1.13796	0.255135	-0.265723	0.581343	0.319879	0.0181809	1.03775	0.299387	-0.147408	0.482416	0.585896	0.0584215	0.999137	0.317728	0.242972	-0.600131	0.364542	0.0139807	-1.17848	0.238606	0.149854	-0.523191	0.579623	0.037558	-1.13697	0.255552	0.385908	-0.453763	0.139858	0.0774926	-0.21813	0.827328	0.353233	-0.507994	0.179574	0.0445397	-0.505047	0.613526	-0.375698	0.223906	0.151556	0.404487	-0.442572	0.658076	-0.400667	0.210513	0.124065	0.433876	-0.557553	0.57715	-0.0628851	0.0883389	0.817032	0.744932	0.0677354	0.945996	-0.306473	0.0924413	0.248294	0.733479	-0.592496	0.553518	0.0344834	-0.124666	0.899113	0.645506	-0.240289	0.810106	-0.464826	-0.0354838	0.0696618	0.896201	-1.42592	0.15389	-0.173589	-0.0655828	0.520261	0.809315	-0.637738	0.523644	-0.435551	0.00438821	0.0917386	0.987132	-1.22323	0.221241	-0.430558	-0.148735	0.0959503	0.582489	-1.61504	0.106302	-0.472555	-0.00912342	0.0645443	0.973249	-1.38235	0.166865	-0.436945	0.365821	0.0905871	0.163484	-0.224516	0.822356	-0.338824	0.175906	0.199234	0.514621	-0.463029	0.643344	0.443157	-0.504043	0.0855791	0.0465039	-0.207848	0.835348	-0.451215	0.493216	0.0793831	0.0522184	0.143073	0.886233	-0.517594	0.121055	0.0400257	0.65517	-1.19428	0.232368	0.467204	0.150068	0.0680568	0.579075	1.7401	0.0818406	-0.435877	-0.535554	0.0914686	0.0325155	-2.8178	0.00483532	0.389608	0.0577367	0.135777	0.831804	1.24122	0.214523	-0.429712	0.0864446	0.0966778	0.750238	-0.986553	0.323862	0.176984	0.247029	0.512006	0.356335	1.14062	0.254028	-0.286523	0.48904	0.281979	0.0545556	0.635045	0.525399	0.449937	-0.0898081	0.0803431	0.740825	1.04394	0.296515	-0.447723	-0.5663	0.082027	0.0222002	-2.97358	0.00294348	-0.103285	-0.121444	0.703464	0.654127	-0.59715	0.550407	0.383167	0.608721	0.142937	0.0123338	2.93851	0.00329791	-0.379358	-0.0151638	0.147289	0.955551	-1.0966	0.272818	0.336353	-0.662159	0.20274	0.00519742	-1.18179	0.23729	0.302316	0.412548	0.255097	0.112282	1.98628	0.0470017	-0.493019	0.328854	0.0523269	0.213624	-0.525177	0.59946	-0.374792	0.207026	0.152624	0.441703	-0.48662	0.626528	-0.54134	0.406939	0.0303404	0.117743	-0.460658	0.645044	0.263065	-0.653414	0.324924	0.00605276	-1.35419	0.175676	-0.260126	0.550587	0.330558	0.0270963	0.933897	0.350357	-0.146443	-0.0181569	0.588378	0.946788	-0.438302	0.661167	-0.0499628	0.35464	0.854207	0.177726	0.848589	0.39611	0.0809877	-0.319597	0.765579	0.227566	-0.661524	0.508277	-0.238134	-0.673191	0.374464	0.00425917	-2.80278	0.00506641	-0.0925769	-0.0152972	0.733102	0.95516	-0.286115	0.77479	0.451407	-0.473724	0.0792391	0.0637948	-0.0751251	0.940115	-0.240637	0.0250194	0.369312	0.926719	-0.583191	0.559765	-0.334405	-0.280647	0.205532	0.292398	-1.68313	0.0923494	0.159382	-0.00821449	0.555457	0.975913	0.403577	0.686524	0.0347523	-0.49537	0.898331	0.0510419	-1.34506	0.178605	0.337617	-0.183843	0.200942	0.495514	0.437722	0.661588	0.041751	-0.273304	0.877986	0.305738	-0.631424	0.527763	-0.0107203	0.00181173	0.968569	0.994687	-0.023571	0.981195	-0.205148	0.33977	0.445946	0.197901	0.38557	0.699815	uncharacterized LOC111902480, transcript variant X1
LOC111902481	2	3	brown	0.402685	0.556191	0.122005	0.0252637	2.78902	0.00528674	0.462977	0.567671	0.0709285	0.0218078	3.02985	0.00244679	0.0795124	0.129549	0.769741	0.632519	0.555507	0.578548	-0.100339	0.301703	0.71158	0.256109	0.557498	0.577187	-0.0365558	-0.205776	0.893082	0.444525	-0.649079	0.516287	0.10162	-0.326999	0.708047	0.216373	-0.628344	0.529779	-0.473604	0.0540856	0.0638712	0.842312	-1.21855	0.223015	-0.427283	-0.00257576	0.0987867	0.992446	-1.21478	0.22445	0.266779	0.616024	0.317887	0.0110571	2.62449	0.00867784	0.318256	0.586312	0.229631	0.0169855	2.65034	0.00804112	-0.201257	0.579444	0.454807	0.0186545	1.21065	0.22603	0.153095	0.565953	0.571353	0.0223005	2.10564	0.0352358	0.246405	0.49978	0.357591	0.0486952	2.11817	0.0341604	0.623661	0.549675	0.00983552	0.027404	3.56883	0.000358584	0.436454	0.498735	0.0909912	0.0492439	2.68666	0.00721697	0.608506	0.564595	0.0123732	0.0226958	3.56144	0.000368828	0.387638	-0.274149	0.13794	0.304185	0.337791	0.73552	0.514989	-0.567669	0.041215	0.0218084	-0.197322	0.843575	0.405234	-0.253956	0.119439	0.342566	0.450462	0.652377	0.234633	-0.164493	0.381736	0.542678	0.193366	0.846672	-0.648125	-0.387349	0.00662231	0.138259	-3.12393	0.00178451	0.580071	0.351373	0.018497	0.182037	2.72401	0.00644947	0.580921	0.276807	0.0182853	0.29933	2.50836	0.0121292	-0.434236	0.462295	0.092835	0.0714003	0.0929204	0.925967	0.312583	-0.492432	0.238503	0.0526512	-0.571114	0.567923	-0.45889	-0.20443	0.0737882	0.447576	-1.86064	0.0627951	0.40466	-0.327163	0.120014	0.216128	0.236954	0.812692	-0.212723	-0.187278	0.428951	0.487351	-1.07295	0.283294	0.324208	0.382483	0.22055	0.143712	1.95602	0.0504625	-0.522347	-0.261146	0.0379227	0.328597	-2.24069	0.0250464	0.43738	-0.30056	0.0902299	0.258004	0.420279	0.674281	0.154965	-0.304684	0.566606	0.251208	-0.419224	0.675052	-0.281872	0.378615	0.290207	0.148149	0.287665	0.773603	0.4839	0.210719	0.0575379	0.433415	1.96312	0.0496325	-0.337858	-0.198134	0.200599	0.461981	-1.46168	0.143829	-0.283275	0.477874	0.28771	0.0611857	0.605841	0.54462	0.359142	0.246294	0.171896	0.357813	1.65985	0.0969446	0.594573	0.493232	0.0151347	0.0522095	3.24113	0.00119057	0.596451	0.0514847	0.0147368	0.849812	1.95561	0.0505114	-0.322258	-0.261902	0.2235	0.327148	-1.59357	0.111032	0.369977	0.22469	0.158391	0.4028	1.63239	0.102597	0.139579	0.358446	0.60616	0.172788	1.36414	0.172522	0.332132	0.193436	0.20882	0.472878	1.43169	0.152233	-0.330158	-0.435115	0.211704	0.0921013	-2.14093	0.0322798	0.22931	-0.404638	0.392936	0.120035	-0.517832	0.604575	0.126905	0.293668	0.639539	0.269613	1.13812	0.255071	-0.595689	-0.188925	0.0148972	0.483458	-2.32207	0.020229	0.324467	-0.366354	0.220161	0.162824	-0.125868	0.899836	0.32863	-0.412791	0.213955	0.112049	-0.258436	0.79607	0.261571	-0.0818381	0.327782	0.763183	0.491507	0.623068	-0.348239	-0.473043	0.186237	0.0642304	-2.32144	0.0202631	-0.289336	0.308846	0.277071	0.244463	0.0566936	0.954789	0.0698248	0.246611	0.797213	0.357176	0.851243	0.394635	0.0489766	-0.1094	0.857057	0.686714	-0.160925	0.872152	0.203385	0.358686	0.44995	0.172481	1.53887	0.123836	pentatricopeptide repeat-containing protein At4g21065-like
LOC111902482	8	14	cyan	0.328714	0.474167	0.21383	0.0635126	2.26693	0.0233947	0.375825	0.571693	0.151406	0.0206876	2.7654	0.00568532	0.0382498	0.585722	0.888155	0.0171242	1.87689	0.0605334	-0.120432	0.711802	0.656845	0.00198248	2.03672	0.0416783	-0.0194778	-0.659555	0.942922	0.00544127	-2.14704	0.0317898	0.103454	-0.744595	0.703	0.00093728	-2.26711	0.0233834	-0.515199	-0.129073	0.0411182	0.63378	-1.85091	0.0641823	-0.485928	-0.225724	0.0563475	0.40058	-2.01182	0.0442392	0.231454	0.709726	0.388404	0.00207184	2.96947	0.00298309	0.277123	0.712735	0.298756	0.00194334	3.1148	0.00184069	-0.234429	0.606416	0.382162	0.01276	1.22859	0.219227	0.0964353	0.615114	0.72238	0.0112103	2.15322	0.0313011	0.259905	0.323127	0.330985	0.222183	1.59047	0.111729	0.579883	0.457376	0.0185442	0.0748689	3.05921	0.00221921	0.47419	0.315451	0.0634978	0.233992	2.22785	0.0258904	0.594395	0.47199	0.0151727	0.0649084	3.16713	0.0015395	0.33604	-0.152214	0.203186	0.573597	0.51914	0.603663	0.460737	-0.483386	0.0724856	0.0578427	-0.0771153	0.938532	0.348551	0.110052	0.185815	0.684937	1.25486	0.209529	0.148491	0.1496	0.583114	0.580273	0.794594	0.42685	-0.747042	-0.910201	0.000882465	9.93e-07	-6.60095	4.09e-11	0.739383	0.925413	0.0010633	2.82e-07	6.81171	9.64e-12	0.445507	0.518194	0.0837374	0.0397558	2.78584	0.00533897	-0.234176	0.327425	0.382691	0.21574	0.268115	0.788611	0.081944	-0.830141	0.762885	6.89e-05	-2.92742	0.00341788	-0.441046	-0.065292	0.0872585	0.810146	-1.42583	0.153917	0.351131	0.0377749	0.182359	0.889536	1.07028	0.284496	-0.300917	0.164618	0.257411	0.542368	-0.382043	0.702429	0.93229	0.936326	1.46e-07	9.61e-08	8.95059	3.54e-19	-0.265364	-0.660668	0.320558	0.00533598	-2.82002	0.00480207	0.110107	-0.659844	0.684787	0.00541378	-1.80436	0.0711756	0.314161	-0.647104	0.236014	0.00673695	-1.17774	0.238899	-0.0943757	0.771215	0.728097	0.000468628	2.45701	0.01401	0.547855	-0.0367183	0.0280257	0.892609	1.53077	0.125826	0.0075283	-0.851147	0.977925	2.9e-05	-3.31452	0.000918005	0.163722	0.831064	0.544597	6.65e-05	3.58969	0.000331071	0.763746	0.909318	0.000574252	1.06e-06	6.69036	2.23e-11	0.404743	0.569104	0.11993	0.0214033	2.84552	0.00443389	0.589342	0.729641	0.0162873	0.00133604	4.24542	2.18e-05	-0.762699	-0.822462	0.000590509	9.19e-05	-5.73338	9.84e-09	0.774952	0.821253	0.00042213	9.61e-05	5.80282	6.52e-09	0.560554	-0.336587	0.0239043	0.202406	0.749809	0.45337	0.394687	0.700371	0.130307	0.00251602	3.40076	0.000671977	-0.837232	-0.418255	5.22e-05	0.10691	-4.38512	1.16e-05	-0.424663	-0.79298	0.101098	0.000247793	-4.05534	5.01e-05	-0.360418	0.456744	0.170267	0.0753227	0.306439	0.75927	-0.615127	-0.732287	0.0112081	0.00125687	-4.36752	1.26e-05	0.665607	-0.277477	0.00488801	0.298113	1.37015	0.170641	-0.221878	-0.310016	0.408867	0.242586	-1.44509	0.148431	0.263805	-0.515915	0.323516	0.040789	-0.795218	0.426487	-0.643775	-0.864717	0.00712199	1.54e-05	-5.49348	3.94e-08	0.113471	-0.247056	0.67564	0.356281	-0.365943	0.714408	-0.44172	0.00438725	0.0867198	0.987134	-1.24344	0.213704	-0.496533	0.150219	0.050415	0.578689	-1.04065	0.298036	0.306643	0.550972	0.248018	0.0269673	2.47804	0.0132106	cytochrome P450 94A1-like
LOC111902483	34	8	pink	-0.284679	0.0129143	0.285225	0.96214	-0.740416	0.459048	-0.25361	0.00324043	0.343246	0.990497	-0.677382	0.498163	-0.296986	0.390189	0.263987	0.135143	0.279954	0.779513	-0.267479	0.227647	0.31657	0.396472	-0.112287	0.910596	0.318225	-0.422982	0.22968	0.1026	-0.32185	0.747567	0.291183	-0.299526	0.273876	0.259726	-0.0241846	0.980705	0.290548	-0.667372	0.274972	0.00473544	-1.34093	0.179943	0.291855	-0.700691	0.27272	0.00249962	-1.50296	0.13285	-0.33744	0.206881	0.201193	0.442029	-0.373818	0.70854	-0.332918	0.119007	0.20768	0.660677	-0.59935	0.548939	-0.197731	0.0402673	0.462911	0.882293	-0.423534	0.671906	-0.290594	0.00888837	0.274892	0.973938	-0.768131	0.442409	0.207337	-0.0262449	0.441	0.92314	0.48718	0.626131	-0.214591	0.000362305	0.424813	0.998937	-0.57576	0.564777	0.0036644	0.118588	0.989254	0.661804	0.324934	0.745231	-0.212681	0.0872081	0.429046	0.748098	-0.340103	0.733779	-0.318457	-0.518435	0.22932	0.0396475	-2.39209	0.0167526	-0.290161	-0.0811029	0.275641	0.765255	-1.00545	0.314682	-0.31046	0.157073	0.241877	0.561273	-0.430385	0.666915	-0.251417	-0.186088	0.347577	0.49017	-1.17791	0.238834	0.0656857	-0.353353	0.80902	0.179415	-0.802959	0.421998	-0.144252	0.286058	0.59403	0.282795	0.394222	0.693417	-0.173386	-0.00913865	0.520757	0.973204	-0.487598	0.625835	0.154872	0.0231667	0.56684	0.932134	0.474382	0.635227	-0.325673	-0.450469	0.218351	0.0799421	-2.17817	0.0293937	0.343955	0.427514	0.192079	0.0985842	2.15741	0.030974	-0.101802	0.31847	0.707547	0.229301	0.60267	0.546728	0.299288	0.489204	0.260123	0.0544626	2.23236	0.0255915	0.129603	0.21956	0.632376	0.413905	0.935351	0.349607	0.0403184	-0.18679	0.882145	0.488506	-0.39334	0.694068	-0.296873	-0.654292	0.264175	0.0059622	-2.88084	0.00396623	-0.28201	-0.387518	0.289961	0.138072	-1.84869	0.0645019	0.337387	0.671594	0.201268	0.00438587	3.08173	0.00205805	-0.290025	-0.412568	0.275876	0.112263	-1.9507	0.0510926	-0.0161054	-0.519121	0.952794	0.0393408	-1.56428	0.117752	0.355413	0.27925	0.176716	0.294909	1.74221	0.0814716	0.0259863	0.204864	0.923895	0.446591	0.618567	0.536201	-0.104965	-0.0985642	0.698851	0.716484	-0.540363	0.588947	-0.0913712	0.562838	0.736462	0.0232152	1.44286	0.149059	0.104287	-0.518975	0.700712	0.0394058	-1.24421	0.213421	-0.0080734	0.482424	0.976327	0.0584163	1.37067	0.170477	-0.162237	-0.315257	0.548301	0.234294	-1.29657	0.19478	0.123296	0.0913125	0.649168	0.736625	0.570143	0.568581	-0.0143059	0.177316	0.958064	0.511201	0.436294	0.662623	-0.0720324	-0.457626	0.790932	0.0746898	-1.49872	0.133948	0.247693	0.288194	0.355002	0.279056	1.45397	0.145954	-0.0361314	-0.493019	0.894316	0.052327	-1.52445	0.127397	-0.164085	0.0157435	0.543692	0.953853	-0.396433	0.691786	-0.00317573	0.0935782	0.990687	0.730315	0.239909	0.810401	-0.058402	-0.314615	0.829892	0.2353	-1.01631	0.309483	-0.248624	-0.393422	0.353137	0.131655	-1.77209	0.0763793	0.118945	-0.100964	0.660845	0.709856	0.0481553	0.961592	0.23177	-0.184089	0.387738	0.494927	0.131884	0.895076	0.300314	0.509929	0.258414	0.0436006	2.30841	0.0209762	-0.092243	0.673492	0.734032	0.00423565	1.91711	0.0552235	myosin-16-like, transcript variant X1
LOC111902484	19	4	yellow	-0.0594241	0.365397	0.826956	0.164009	0.856181	0.391898	-0.0297797	0.482971	0.912822	0.0580896	1.31511	0.188474	-0.106896	0.220102	0.693558	0.412725	0.308117	0.757993	-0.117975	0.483808	0.663456	0.0575927	1.08321	0.278713	0.141142	-0.247797	0.602093	0.354793	-0.293609	0.769057	0.146546	-0.438649	0.588113	0.089193	-0.85444	0.392861	0.165863	0.535566	0.539275	0.0325109	2.02486	0.0428814	0.18378	0.476894	0.495663	0.0617947	1.86485	0.0622018	-0.125862	0.41297	0.642316	0.111879	0.827203	0.408122	-0.116479	0.516776	0.667494	0.0403965	1.20361	0.228742	-0.0748717	0.480319	0.782871	0.059686	1.18632	0.235496	-0.087011	0.526871	0.74865	0.0359993	1.3191	0.187136	0.0992757	0.250991	0.714517	0.348421	0.942084	0.346149	-0.04454	0.36132	0.869898	0.169122	0.88324	0.377107	-0.0174646	0.0911658	0.948814	0.737035	0.195662	0.844875	-0.0713392	0.282848	0.792903	0.288469	0.580251	0.561746	-0.0972584	0.44777	0.720098	0.0819907	1.01687	0.309215	-0.0762928	-0.30129	0.778845	0.256794	-1.02491	0.305406	-0.0880029	0.0336458	0.745873	0.901553	-0.144386	0.885196	-0.037639	0.411627	0.889931	0.113166	1.05807	0.290024	0.0463698	-0.526605	0.864598	0.0361102	-1.42615	0.153826	-0.0558085	0.485968	0.83735	0.0563242	1.25647	0.208945	-0.223407	0.849615	0.405562	3.1e-05	2.71858	0.00655624	0.572207	0.781683	0.0205476	0.000347976	4.49905	6.83e-06	-0.496081	-0.455932	0.0506582	0.0759097	-2.74168	0.0061126	0.0916225	-0.729978	0.735761	0.00132573	-2.21397	0.0268311	-0.558517	-0.682783	0.0245317	0.00355868	-3.87599	0.000106194	-0.422351	-0.510962	0.103168	0.0431054	-2.68433	0.00726757	0.339758	0.164142	0.197918	0.54355	1.37436	0.169329	0.0724315	-0.667639	0.789798	0.0047127	-1.94175	0.0521676	-0.409794	0.253354	0.11494	0.34375	-0.466632	0.640763	-0.247034	-0.428663	0.356324	0.0975843	-1.87983	0.0601309	0.486028	0.321437	0.056289	0.22475	2.28618	0.0222436	-0.159465	0.607345	0.555249	0.012587	1.43893	0.150169	0.661301	-0.100005	0.00527676	0.712503	1.83822	0.0660299	0.540439	-0.00333929	0.0306714	0.990207	1.59125	0.111553	-0.0635234	-0.0371346	0.815205	0.891398	-0.266588	0.789786	-0.33068	0.367468	0.21094	0.161452	0.110862	0.911726	-0.285549	-0.00701515	0.28369	0.979429	-0.795653	0.426234	0.00102637	0.046498	0.99699	0.864227	0.125826	0.899869	0.00818804	-0.177367	0.975991	0.511078	-0.452622	0.650821	-0.103032	-0.273979	0.704159	0.304497	-1.01745	0.308939	0.129631	0.341083	0.632301	0.196063	1.28499	0.198794	-0.401749	-0.578674	0.122958	0.0188491	-2.87382	0.00405546	-0.476908	-0.153444	0.0617857	0.570465	-1.78229	0.0747025	-0.0678572	0.574907	0.802821	0.0198247	1.55269	0.120498	0.366713	0.252789	0.162381	0.344863	1.70125	0.0888967	0.0926021	-0.780771	0.733032	0.000357335	-2.5253	0.0115599	-0.699066	-0.609545	0.00258369	0.0121844	-4.16353	3.13e-05	0.272017	0.0402927	0.308112	0.88222	0.844935	0.398147	-0.608739	-0.516549	0.0123306	0.0404997	-3.38269	0.000717793	0.562646	0.211688	0.0232726	0.431253	2.25321	0.0242458	-0.0170715	0.611653	0.949965	0.0118082	1.83743	0.066146	-0.370252	-0.311227	0.158057	0.240654	-1.88012	0.0600914	-0.522489	-0.205352	0.0378613	0.445484	-2.08504	0.0370657	bet1-like SNARE 1-1
LOC111902487	6	2	blue	0.438787	-0.0211326	0.0890809	0.938081	1.18951	0.23424	0.412645	-0.0602698	0.11219	0.824529	1.00129	0.316687	0.493424	-0.0601612	0.0521037	0.82484	1.27087	0.203776	0.465775	-0.116703	0.069018	0.66689	1.02503	0.30535	-0.463778	0.0557483	0.070378	0.837523	-1.18082	0.237675	-0.439935	0.0972124	0.0881514	0.720226	-0.991176	0.321599	-0.047679	-0.165815	0.860809	0.539393	-0.569037	0.569331	-0.0155611	-0.155459	0.954387	0.565353	-0.455843	0.648503	0.44619	-0.0300689	0.0832072	0.911979	1.19021	0.233965	0.435965	-0.0708389	0.0913961	0.794326	1.04846	0.294428	0.458551	-0.0577596	0.0740291	0.831738	1.15792	0.246898	0.501481	-0.0762315	0.0478117	0.779018	1.25648	0.208943	-0.428675	0.00908574	0.0975739	0.973359	-1.18844	0.234662	0.151717	-0.0207162	0.574863	0.939299	0.349711	0.726555	-0.317106	0.0625631	0.231413	0.817954	-0.70319	0.481937	0.061428	0.00823908	0.821207	0.975841	0.184527	0.8536	0.419385	-0.201575	0.105869	0.45408	0.641784	0.521013	0.333931	-0.00243728	0.206215	0.992852	0.912278	0.361622	0.417125	-0.0643838	0.107959	0.812743	1.00468	0.315051	0.507013	-0.173908	0.0450214	0.519483	1.01334	0.310897	-0.386855	-0.0849656	0.138806	0.754387	-1.30506	0.191871	0.237698	0.120891	0.375365	0.655611	0.962572	0.335762	0.281962	0.0826155	0.290047	0.760994	0.985851	0.324206	0.04732	0.111469	0.861848	0.681078	0.42144	0.673434	-0.137532	-0.14964	0.611503	0.580171	-0.765102	0.444211	-0.209581	-0.0244366	0.43596	0.928422	-0.627505	0.530328	-0.117173	-0.069411	0.665621	0.798391	-0.495381	0.620331	-0.18687	0.0163919	0.488316	0.951955	-0.456918	0.64773	0.236431	0.123476	0.377991	0.648686	0.965962	0.334063	-0.396559	0.0281182	0.12833	0.91767	-1.03564	0.300372	0.0822854	-0.0984419	0.761923	0.716822	-0.0430989	0.965623	-0.19991	0.034604	0.457894	0.898762	-0.444543	0.65665	0.0854739	0.160139	0.752961	0.553555	0.654063	0.513071	0.0901481	0.099319	0.739875	0.714397	0.502801	0.615104	-0.000889682	-0.156577	0.997391	0.562527	-0.420052	0.674447	0.0386228	0.0220332	0.887071	0.935448	0.160541	0.872455	0.105309	-0.113849	0.697907	0.674615	-0.0228696	0.981754	0.0618374	0.0438086	0.820034	0.872018	0.279796	0.779634	0.206165	-0.0141961	0.443645	0.958385	0.515831	0.605972	-0.0197515	-0.0375209	0.942122	0.890275	-0.151582	0.879517	0.111157	0.0529176	0.681927	0.845678	0.435452	0.663234	-0.113927	0.00937637	0.674402	0.972508	-0.277928	0.781067	0.478997	0.220051	0.0604936	0.412835	1.97212	0.0485959	-0.292517	-0.103906	0.271582	0.701758	-1.07311	0.28322	0.118685	-0.108751	0.661544	0.688488	0.0266282	0.978756	0.322534	0.0705919	0.223082	0.795029	1.07201	0.283715	-0.234631	0.0161357	0.381739	0.952705	-0.589864	0.555282	-0.0415994	0.00450351	0.878426	0.986793	-0.09821	0.921766	-0.00144989	-0.14628	0.995748	0.588799	-0.393652	0.693838	0.322986	0.132911	0.222396	0.623636	1.24001	0.214972	-0.542724	-0.124207	0.0298368	0.646731	-1.93897	0.0525053	-0.0326106	-0.0653734	0.904569	0.809913	-0.259519	0.795235	0.302807	0.0326633	0.254288	0.904415	0.913529	0.360964	0.194724	-0.022413	0.469878	0.934337	0.462546	0.64369	-0.0881665	0.00923273	0.745415	0.972929	-0.209446	0.8341	uncharacterized LOC111902487, transcript variant X2
LOC111902488	19	4	yellow	-0.0433209	0.458266	0.873432	0.0742324	1.19526	0.231986	-0.00597033	0.520364	0.982493	0.0387898	1.51037	0.130948	-0.0705251	0.311231	0.795219	0.240648	0.664786	0.506187	-0.0737446	0.47155	0.786068	0.0651938	1.15932	0.246325	0.132508	-0.373489	0.624698	0.154171	-0.685726	0.492886	0.130211	-0.485857	0.630765	0.0563887	-1.05742	0.290318	0.339251	0.0653683	0.198632	0.809928	1.1078	0.26795	0.372863	-0.00346787	0.154918	0.98983	1.02728	0.304288	-0.140082	0.579244	0.60485	0.0187049	1.37662	0.168629	-0.132954	0.587123	0.623523	0.0167966	1.42743	0.153456	0.0128787	0.537642	0.962244	0.0317174	1.62373	0.104434	-0.0431825	0.543907	0.873833	0.0294115	1.49876	0.133936	0.0316582	0.359077	0.907344	0.171979	1.07813	0.280976	-0.119646	0.448656	0.658958	0.0813142	0.959865	0.337123	-0.168529	0.327795	0.532679	0.215191	0.450315	0.652484	-0.18778	0.446228	0.486162	0.0831779	0.767124	0.443008	-0.112561	-0.0850241	0.678109	0.754223	-0.524573	0.59988	-0.114316	-0.454974	0.673347	0.0766062	-1.60272	0.108996	-0.0992234	-0.0498941	0.714662	0.854406	-0.395504	0.692471	0.0340772	0.0656837	0.900296	0.809026	0.264228	0.791604	0.263154	-0.612561	0.324755	0.0116489	-1.17343	0.240622	-0.381763	0.585812	0.14453	0.017103	0.712087	0.476411	-0.0711717	0.459066	0.793379	0.0736634	1.12401	0.26101	0.397876	0.457983	0.126952	0.0744341	2.42319	0.0153849	-0.181271	-0.625018	0.501669	0.00963015	-2.42482	0.0153162	0.230748	-0.180264	0.389894	0.504087	0.139493	0.889061	-0.505943	-0.203691	0.0455512	0.449255	-2.02094	0.0432863	-0.294602	0.0221825	0.268022	0.935011	-0.744547	0.456546	-0.322054	0.490983	0.22381	0.053459	0.538192	0.590445	-0.3157	-0.461307	0.233603	0.0720875	-2.18495	0.0288925	-0.0412596	-0.358198	0.879412	0.173108	-1.1009	0.270941	-0.663563	-0.417547	0.00506961	0.107567	-3.29097	0.000998429	0.399138	0.664008	0.12564	0.00502961	3.23462	0.00121805	-0.454937	0.116215	0.0766332	0.668209	-0.989949	0.322199	0.317165	-0.476742	0.23132	0.0618897	-0.503398	0.614684	0.108377	0.390462	0.689507	0.134847	1.37883	0.167947	-0.22673	0.288108	0.398429	0.279206	0.173991	0.861872	-0.325869	0.15437	0.218057	0.568113	-0.483076	0.629042	-0.268021	0.360199	0.315553	0.170546	0.270882	0.786482	0.656268	-0.448426	0.00576216	0.0814898	0.802989	0.421981	-0.591808	0.33322	0.0157357	0.207242	-0.883676	0.376871	-0.817465	-0.0472873	0.000110073	0.861942	-3.16551	0.00154811	-0.238217	0.504246	0.374291	0.0464013	0.825741	0.408951	0.369755	-0.392313	0.158659	0.132845	-0.0698232	0.944334	0.424452	-0.568485	0.101286	0.0215775	-0.508438	0.611146	0.694566	0.369851	0.00282835	0.158544	3.29389	0.000988109	0.331118	-0.25311	0.2103	0.34423	0.225815	0.821345	-0.504083	-0.405919	0.0464836	0.118756	-2.60734	0.00912497	0.144934	-0.38719	0.592268	0.138435	-0.694584	0.487316	-0.294367	-0.114942	0.268422	0.671651	-1.10802	0.267852	-0.157135	-0.590633	0.561116	0.0159966	-2.21472	0.0267792	0.332377	0.0165878	0.208465	0.951381	0.957992	0.338067	0.798024	0.132914	0.000211519	0.623629	3.24595	0.0011706	0.526001	0.0360394	0.0363635	0.894584	1.6421	0.10057	-0.438932	0.237823	0.0889626	0.375107	-0.604403	0.545576	uncharacterized LOC111902488
LOC111902489	23	18	lightgreen	0.240458	-0.0717394	0.369678	0.791765	0.458767	0.646401	0.175512	-0.181687	0.515579	0.50067	-0.0168769	0.986535	0.447586	-0.400381	0.0821322	0.124359	0.152329	0.878928	0.504659	-0.475087	0.0461935	0.0629289	0.102966	0.91799	-0.461578	0.406345	0.0718986	0.118331	-0.180145	0.857039	-0.501312	0.458684	0.0478993	0.0739343	-0.146608	0.883442	0.0499475	-0.108691	0.854251	0.68865	-0.156451	0.875677	0.0468178	-0.058943	0.863301	0.828338	-0.0321704	0.974336	0.343441	-0.208911	0.192789	0.437463	0.386164	0.699375	0.308039	-0.278933	0.245762	0.29548	0.0842722	0.93284	0.512931	-0.19544	0.0421729	0.468215	0.975522	0.329301	0.411952	-0.231975	0.112854	0.387307	0.533607	0.593614	-0.521498	0.0399151	0.038292	0.883316	-1.42463	0.154265	-0.099479	-0.0633304	0.713955	0.815757	-0.431851	0.66585	-0.432846	0.115051	0.0940038	0.671358	-0.920275	0.357429	-0.152277	-0.0275097	0.573436	0.919447	-0.478847	0.632047	0.253886	-0.29786	0.342702	0.262515	-0.125958	0.899765	0.117293	0.0411503	0.665296	0.879729	0.420699	0.673975	0.239056	-0.2785	0.372561	0.296262	-0.111869	0.910927	0.352604	-0.40617	0.180404	0.118505	-0.16563	0.868448	-0.0817414	0.248585	0.763455	0.353214	0.455017	0.649097	0.116505	-0.232549	0.667424	0.3861	-0.317083	0.751181	-0.042735	-0.391587	0.875131	0.133628	-1.20761	0.227197	-0.0176037	-0.196689	0.948407	0.465319	-0.573841	0.566075	-0.0222375	0.088411	0.93485	0.744731	0.175681	0.860544	-0.0326702	0.173554	0.904395	0.520348	0.377407	0.705871	0.0890976	0.109938	0.74281	0.685249	0.528405	0.597218	0.0704085	0.186149	0.795551	0.490027	0.684905	0.493404	0.0268731	-0.0936827	0.921305	0.730024	-0.177473	0.859136	0.252736	0.448815	0.344968	0.0811936	1.96195	0.0497681	-0.0207449	-0.13551	0.939215	0.616801	-0.415638	0.677675	0.321682	0.383177	0.224376	0.142926	1.95071	0.0510914	-0.0384311	-0.165251	0.887628	0.540793	-0.542989	0.587138	0.229835	0.0094084	0.391824	0.972414	0.644039	0.51955	-0.0502729	0.0778181	0.853311	0.774528	0.0731825	0.941661	0.0313248	0.0681428	0.908316	0.802006	0.263473	0.792186	-0.0676332	-0.222476	0.80346	0.407573	-0.777841	0.436663	0.306852	-0.259804	0.247681	0.331179	0.135379	0.892312	-0.036454	-0.223301	0.893378	0.405791	-0.697414	0.485544	-0.216821	-0.0019656	0.419899	0.994236	-0.588107	0.55646	0.243804	0.0131743	0.36285	0.961378	0.693159	0.48821	0.253125	0.456388	0.344201	0.0755794	1.98825	0.0467839	0.087188	-0.030156	0.748154	0.911725	0.151455	0.879616	-0.376498	0.066035	0.150616	0.808022	-0.872679	0.382838	-0.187705	-0.0861634	0.48634	0.751026	-0.731113	0.46471	-0.359763	-0.380052	0.171102	0.14649	-2.05504	0.0398749	-0.0787796	0.0762216	0.771811	0.779046	-0.00680869	0.994567	0.183336	0.30136	0.496723	0.256678	1.31348	0.189022	-0.191032	-0.0282883	0.478502	0.917174	-0.586574	0.55749	0.310435	0.303792	0.241917	0.252668	1.67931	0.0930917	0.0369409	0.21242	0.891962	0.429625	0.668481	0.503826	-0.046597	-0.250422	0.86394	0.349551	-0.800324	0.423523	-0.248189	-0.303365	0.354007	0.253369	-1.49936	0.133781	-0.242619	-0.182824	0.365261	0.497947	-1.14418	0.252551	0.0579073	0.0104074	0.831313	0.969486	0.180916	0.856433	transcription factor EMB1444-like, transcript variant X2
LOC111902491	19	4	yellow	-0.537644	0.369876	0.0317165	0.158513	-0.56237	0.573864	-0.547066	0.278024	0.0282985	0.297123	-0.869515	0.384565	-0.302454	-0.558067	0.25487	0.0246722	-2.49293	0.0126694	-0.140793	-0.3798	0.602999	0.14678	-1.43283	0.151905	0.310754	0.525054	0.241409	0.0367628	2.39353	0.0166869	0.181377	0.393037	0.501414	0.132068	1.58426	0.113135	0.728777	0.398998	0.00136276	0.125786	3.56798	0.000359746	0.707885	0.425086	0.00215378	0.100722	3.53688	0.000404884	-0.509847	0.149431	0.0436399	0.580705	-1.08996	0.275732	-0.544277	0.117591	0.0292794	0.664493	-1.30191	0.192947	0.026334	0.248418	0.922879	0.35355	0.740985	0.458703	-0.344133	0.223414	0.191834	0.405548	-0.347989	0.727848	-0.0356429	0.460915	0.895738	0.072361	1.22449	0.220766	-0.69718	0.381547	0.00268401	0.144776	-1.21684	0.223664	-0.417496	0.433509	0.107614	0.0934453	0.0517336	0.958741	-0.713973	0.368615	0.00189238	0.160048	-1.34516	0.178574	-0.580045	-0.154665	0.0185035	0.567367	-2.1654	0.0303567	-0.661795	-0.361947	0.00523091	0.168329	-3.10909	0.00187664	-0.582468	-0.586908	0.0179048	0.0168463	-3.54299	0.000395611	-0.347039	-0.402348	0.187861	0.122348	-2.08623	0.0369579	0.710503	0.0918052	0.00203803	0.735252	2.59353	0.00949962	-0.650439	-0.143311	0.00636804	0.596465	-2.43506	0.0148895	-0.819717	0.144834	0.000101555	0.592528	-2.67246	0.00752966	0.74547	0.486466	0.000917367	0.0560349	3.95302	7.72e-05	-0.702625	-0.0804832	0.00240254	0.767002	-2.52173	0.011678	0.700169	-0.505018	0.00252639	0.0460132	0.824448	0.409685	-0.623288	-0.647369	0.00989256	0.00670709	-3.97159	7.14e-05	0.252262	-0.567128	0.345905	0.0219625	-1.01981	0.307818	-0.199864	-0.0537479	0.458	0.843285	-0.678346	0.497552	0.753389	0.208841	0.000752463	0.43762	3.1556	0.00160168	-0.776659	0.30096	0.000402185	0.257341	-1.92167	0.0546479	-0.191277	0.267733	0.477928	0.316093	0.213666	0.830808	0.642662	-0.272756	0.00725449	0.306748	1.27752	0.201419	-0.594755	0.66048	0.0150957	0.00535362	0.287521	0.773713	0.633181	0.328227	0.00846468	0.21455	2.87738	0.00400987	0.699553	0.107373	0.00255823	0.692253	2.57753	0.00995101	-0.592272	-0.261088	0.0156336	0.328708	-2.50932	0.0120964	-0.686588	0.285186	0.00330797	0.284329	-1.45028	0.146981	-0.82113	-0.67556	9.65e-05	0.00407671	-5.2417	1.59e-07	0.350309	0.343647	0.183456	0.192504	1.91557	0.0554197	-0.264427	-0.378149	0.322334	0.148689	-1.76937	0.0768316	-0.104873	0.369932	0.699103	0.158444	0.748972	0.453874	-0.0220756	0.109312	0.935324	0.686955	0.231956	0.816572	0.0650774	-0.497972	0.810759	0.0496476	-1.27376	0.202749	-0.549421	0.0723425	0.0274899	0.79005	-1.44215	0.149259	-0.160305	-0.00640092	0.55314	0.98123	-0.444752	0.656499	0.731472	0.56977	0.00128083	0.0212173	4.17783	2.94e-05	-0.168971	-0.284349	0.531588	0.285808	-1.22502	0.220567	-0.684014	-0.620446	0.00347598	0.0103361	-4.13358	3.57e-05	0.158156	0.65695	0.558541	0.00569431	2.50533	0.0122338	-0.0576679	-0.017225	0.832001	0.949516	-0.198322	0.842793	0.562673	0.289588	0.0232644	0.276633	2.47339	0.0133839	-0.0427663	0.398964	0.87504	0.125821	1.00439	0.31519	-0.225028	-0.643861	0.402075	0.00711183	-2.62905	0.00856249	-0.585455	-0.156316	0.0171871	0.563184	-2.19156	0.0284113	uncharacterized LOC111902491
LOC111902492	22	15	midnightblue	-0.829515	-0.609968	7.06e-05	0.012108	-5.01489	5.31e-07	-0.848898	-0.684494	3.2e-05	0.00344411	-5.52887	3.22e-08	-0.564975	-0.39424	0.0225844	0.130782	-2.79635	0.00516829	-0.359031	-0.60035	0.172038	0.0139367	-2.82954	0.00466144	0.523942	0.478032	0.0372357	0.0610882	2.91612	0.00354418	0.361067	0.622305	0.169442	0.0100442	2.92851	0.00340594	0.685267	-0.0657489	0.00339335	0.80884	2.04552	0.0408039	0.62503	0.0234363	0.00962827	0.931346	2.00193	0.0452921	-0.744747	-0.765521	0.000933793	0.000547539	-5.21338	1.85e-07	-0.78416	-0.768809	0.000323554	0.000500732	-5.48594	4.11e-08	-0.208854	-0.707358	0.437591	0.00217772	-2.89405	0.00380306	-0.633843	-0.712259	0.00837536	0.00196322	-4.33789	1.44e-05	0.157067	-0.484787	0.561288	0.0570151	-0.981164	0.326512	-0.827567	-0.597474	7.6e-05	0.0145234	-4.94644	7.56e-07	-0.232925	-0.451624	0.385311	0.0790775	-1.91557	0.0554198	-0.762237	-0.598789	0.000597808	0.0142529	-4.4787	7.51e-06	-0.82958	0.148103	7.04e-05	0.584111	-2.7452	0.00604747	-0.881381	0.609334	6.44e-06	0.0122225	-1.78339	0.0745225	-0.83898	0.0857779	4.86e-05	0.752107	-2.99427	0.00275099	-0.684647	-0.0524367	0.00343404	0.847065	-2.35549	0.018498	0.687688	0.823615	0.00323818	8.81e-05	5.32196	1.03e-07	-0.629245	-0.773823	0.00901177	0.000435753	-4.68286	2.83e-06	-0.885264	-0.676849	5.16e-06	0.00398004	-5.88117	4.07e-09	0.583021	-0.567183	0.0177701	0.0219467	0.062616	0.950072	-0.704309	0.807857	0.0023205	0.00015339	0.648283	0.516802	0.750335	0.191812	0.000812889	0.476674	3.09008	0.00200103	-0.457204	0.212357	0.0749919	0.429766	-0.73587	0.46181	0.489216	0.0145778	0.0544559	0.957267	1.45413	0.145912	-0.171896	-0.595498	0.524403	0.0149377	-2.27471	0.0229231	0.860819	0.815774	1.86e-05	0.00011685	6.45709	1.07e-10	-0.836285	0.451951	5.42e-05	0.0788333	-1.909	0.0562618	-0.0729613	0.806212	0.788292	0.000162063	2.75957	0.00578777	0.577806	-0.766794	0.0190707	0.000529011	-0.934842	0.34987	-0.565992	-0.0650298	0.022289	0.810895	-1.86983	0.061508	0.41522	0.578392	0.109744	0.0189208	2.91547	0.00355149	0.68613	-0.601451	0.00333737	0.0137171	0.384131	0.700881	-0.566674	-0.575856	0.0220926	0.0195754	-3.43643	0.000589426	-0.589351	-0.519361	0.0162852	0.0392339	-3.31284	0.000923539	-0.763954	-0.570329	0.000571074	0.0210623	-4.37515	1.21e-05	0.212433	0.525303	0.429597	0.0366575	2.11489	0.0344394	-0.180445	-0.486228	0.503652	0.056173	-1.88788	0.0590421	-0.134449	0.394524	0.619587	0.130481	0.74578	0.4558	0.0353329	-0.457062	0.89664	0.0750943	-1.2124	0.22536	0.0833322	0.372939	0.758978	0.154826	1.25768	0.208507	-0.599513	0.592735	0.0141055	0.0155322	-0.0278189	0.977807	-0.28143	-0.7393	0.290997	0.00106543	-3.27588	0.00105332	0.620014	0.432092	0.0104048	0.0946423	3.14181	0.00167904	-0.115719	0.593841	0.669548	0.0152921	1.50104	0.133346	-0.624417	0.364138	0.00972065	0.165577	-0.927507	0.353664	0.197732	0.511854	0.462909	0.0426809	2.02561	0.0428043	0.031801	0.824144	0.906928	8.64e-05	3.17864	0.00147969	0.375462	-0.0215963	0.151834	0.936725	0.987305	0.323493	-0.189514	-0.307948	0.482072	0.245909	-1.34962	0.177137	-0.166783	-0.208743	0.536993	0.437839	-1.00595	0.31444	-0.397706	-0.550236	0.127129	0.0272145	-2.75063	0.00594808	hyoscyamine 6-dioxygenase-like
LOC111902493	22	15	midnightblue	-0.536514	0.172687	0.0321468	0.522467	-1.12395	0.261035	-0.587267	0.025831	0.0167631	0.924349	-1.71351	0.0866182	-0.187674	-0.715054	0.486414	0.00184879	-2.87692	0.00401572	0.0192735	-0.648938	0.94352	0.00653211	-1.99539	0.0460007	0.157736	0.702232	0.5596	0.002422	2.72712	0.00638893	-0.00340947	0.650538	0.990002	0.0063574	2.04469	0.0408851	0.670921	0.224183	0.00444021	0.403891	2.75283	0.00590829	0.626234	0.284415	0.00944891	0.285691	2.71897	0.0065485	-0.419365	-0.0963083	0.105888	0.722732	-1.43804	0.150422	-0.473669	-0.165453	0.0638299	0.540291	-1.80382	0.07126	0.167155	-0.00749667	0.536073	0.978018	0.426606	0.669667	-0.262174	-0.0501999	0.326627	0.853522	-0.843158	0.39914	-0.206114	0.324981	0.44376	0.219389	0.338911	0.734677	-0.774418	0.18808	0.000428532	0.485454	-2.22488	0.0260893	-0.51254	0.35574	0.0423572	0.176288	-0.513719	0.607449	-0.769589	0.201169	0.000490128	0.455009	-2.15727	0.030985	-0.542439	-0.29273	0.02994	0.271217	-2.4054	0.0161549	-0.675338	-0.18638	0.00409352	0.489479	-2.66977	0.00759039	-0.557117	-0.611697	0.0249704	0.0118003	-3.54603	0.000391088	-0.326738	-0.568134	0.216762	0.0216766	-2.60325	0.00923458	0.469373	0.33109	0.0666163	0.210339	2.25767	0.0239663	-0.470904	-0.24995	0.0656132	0.350492	-2.02821	0.0425389	-0.697801	-0.385139	0.00265065	0.140717	-3.35767	0.000786011	0.434839	-0.179609	0.0923314	0.505664	0.752107	0.451987	-0.698958	0.227837	0.00258932	0.396068	-1.6757	0.0937973	0.659578	-0.081778	0.00543909	0.763352	1.87876	0.060277	-0.312985	-0.0648009	0.237867	0.81155	-1.02852	0.303706	0.677669	-0.157744	0.00391956	0.55958	1.76133	0.0781832	-0.0889114	0.0580453	0.743331	0.830917	-0.0821139	0.934556	0.67167	0.608977	0.00437976	0.0122872	4.02438	5.71e-05	-0.72372	0.0864111	0.00152795	0.750332	-2.19276	0.0283247	-0.105662	0.647334	0.696938	0.00671101	1.75847	0.0786681	0.495665	-0.556198	0.0508824	0.0252616	-0.221631	0.824601	-0.468689	0.290829	0.0670683	0.274486	-0.552742	0.58044	0.170467	0.245698	0.527909	0.359015	1.11909	0.263101	0.593277	0.155269	0.0154142	0.565834	2.22043	0.0263898	-0.536855	-0.126191	0.0320165	0.641439	-1.92239	0.0545573	-0.40989	-0.0178997	0.114847	0.947541	-1.19953	0.230321	-0.576296	-0.527406	0.0194605	0.0357768	-3.28984	0.00100243	0.166302	0.133806	0.538186	0.621279	0.800271	0.423554	-0.0653428	-0.0626906	0.81	0.817589	-0.339209	0.734452	0.00935515	0.588685	0.97257	0.0164369	1.81236	0.0699313	0.327363	0.264274	0.215831	0.322624	1.61542	0.10622	0.020313	-0.151305	0.940479	0.575914	-0.349662	0.726592	-0.471293	0.0160424	0.0653605	0.952978	-1.31147	0.189701	-0.11567	-0.597671	0.669683	0.0144827	-2.1317	0.0330318	0.420332	0.210981	0.105002	0.432829	1.75226	0.0797286	-0.158517	0.424951	0.557634	0.100842	0.777465	0.436885	-0.477583	-0.22814	0.0613664	0.395422	-1.9898	0.0466128	0.379434	0.581116	0.147201	0.0182369	2.81388	0.00489482	-0.106607	0.329531	0.694349	0.212625	0.622516	0.533603	0.0929273	-0.335573	0.732126	0.203855	-0.677046	0.498377	-0.107966	-0.253605	0.69063	0.343255	-0.972713	0.330696	-0.0125512	-0.596007	0.963204	0.01483	-1.85066	0.0642186	-0.425025	-0.160228	0.100776	0.553333	-1.62827	0.103467	ethylene-responsive transcription factor 1B-like
LOC111902506	8	14	cyan	0.390975	0.348855	0.13429	0.185406	2.05599	0.0397838	0.411057	0.430997	0.113716	0.0955753	2.37589	0.0175066	0.209781	0.560193	0.435512	0.0240144	2.23846	0.0251913	0.0891434	0.622555	0.742682	0.0100056	2.16567	0.0303364	-0.191941	-0.620862	0.476372	0.0102702	-2.4361	0.0148467	-0.0971609	-0.66002	0.720369	0.00539711	-2.35556	0.0184949	-0.409882	-0.229642	0.114855	0.392231	-1.77075	0.0766018	-0.381114	-0.312679	0.145271	0.238352	-1.91784	0.0551318	0.334743	0.579344	0.205045	0.0186796	2.67125	0.00755704	0.362377	0.571017	0.167786	0.0208727	2.72155	0.00649763	-0.0014607	0.466012	0.995716	0.0688583	1.33214	0.182813	0.250786	0.47004	0.348828	0.0661782	2.02763	0.0425977	0.0257335	0.217348	0.924633	0.418743	0.652468	0.514099	0.471455	0.332908	0.0652551	0.207694	2.27015	0.0231986	0.23461	0.234742	0.381782	0.381507	1.26537	0.205739	0.455828	0.358236	0.0759847	0.173059	2.29358	0.0218144	0.395752	-0.185551	0.12918	0.491446	0.610841	0.541305	0.452663	-0.366801	0.0783045	0.162272	0.273366	0.784572	0.402433	0.152728	0.122261	0.572287	1.53581	0.124585	0.281854	0.119654	0.29024	0.658937	1.08456	0.278118	-0.647162	-0.723862	0.00673036	0.0015231	-4.46103	8.16e-06	0.59825	0.773177	0.0143633	0.000443711	4.54698	5.44e-06	0.424079	0.25071	0.101618	0.34898	1.87537	0.0607412	-0.118706	0.0881882	0.661486	0.745354	-0.0816236	0.934946	0.000308194	-0.637226	0.999096	0.00793023	-1.99273	0.046291	-0.403432	0.0744737	0.121249	0.784	-0.934293	0.350153	0.166034	0.199994	0.53885	0.457702	0.979753	0.327208	-0.324989	0.30959	0.219376	0.243269	-0.0453061	0.963863	0.823669	0.849293	8.79e-05	3.15e-05	6.4073	1.48e-10	-0.416943	-0.403949	0.108129	0.120727	-2.30801	0.0209985	0.0975661	-0.701739	0.719246	0.00244663	-2.04475	0.0408799	0.0398614	-0.38714	0.883472	0.138491	-0.975088	0.329517	-0.0032514	0.641696	0.990465	0.00737106	2.00495	0.0449682	0.376086	-0.140709	0.151099	0.603219	0.67161	0.501832	0.0543166	-0.844318	0.841646	3.9e-05	-3.12636	0.00176985	0.117973	0.702144	0.663462	0.00242638	2.61941	0.0088083	0.635202	0.726902	0.0081942	0.00142222	4.42427	9.68e-06	0.262418	0.340546	0.326159	0.196814	1.6494	0.0990659	0.50445	0.670442	0.0462988	0.00447911	3.61622	0.000298935	-0.542925	-0.858476	0.0297642	2.08e-05	-5.01585	5.28e-07	0.515234	0.795703	0.0411021	0.000227618	4.383	1.17e-05	0.313379	-0.00255552	0.237245	0.992506	0.851225	0.394645	0.357105	0.704512	0.174517	0.00231075	3.30657	0.000944448	-0.637105	-0.277935	0.00794589	0.297284	-2.74821	0.00599209	-0.26643	-0.826193	0.318543	8.01e-05	-3.8338	0.000126179	-0.116979	0.106595	0.666143	0.694383	-0.0278227	0.977804	-0.42627	-0.768114	0.0996755	0.000510345	-3.89201	9.94e-05	0.384651	-0.024819	0.141265	0.927305	1.00719	0.313843	-0.199718	-0.187375	0.458336	0.487121	-1.03728	0.299607	0.168594	-0.418765	0.532519	0.10644	-0.73016	0.465293	-0.651004	-0.634788	0.00630723	0.00824911	-4.03856	5.38e-05	0.0919466	-0.470172	0.734858	0.0660916	-1.10615	0.268663	-0.23341	-0.332094	0.384293	0.208876	-1.5424	0.122976	-0.285073	0.101543	0.284529	0.708261	-0.506135	0.612762	0.106703	0.442813	0.694086	0.0858508	1.54204	0.123064	uncharacterized LOC111902506
LOC111902507	1	20	royalblue	0.192573	-0.0312276	0.474894	0.9086	0.433295	0.6648	0.163117	0.00382651	0.546106	0.988779	0.44558	0.655901	0.106795	-0.0609463	0.693834	0.822588	0.122186	0.902752	0.0448366	0.0155743	0.869038	0.954349	0.159915	0.872948	-0.180838	0.0795658	0.502708	0.769591	-0.272816	0.784995	-0.12653	0.0219256	0.640536	0.935762	-0.278552	0.780589	-0.66262	0.311348	0.00515516	0.240462	-1.25788	0.208437	-0.694864	0.315855	0.0028116	0.233361	-1.40295	0.160633	0.279514	-0.0790869	0.294433	0.770943	0.550059	0.582279	0.289248	-0.0188489	0.277223	0.944763	0.737885	0.460584	-0.11704	-0.00894519	0.665979	0.973771	-0.334752	0.737812	0.0950152	0.0161509	0.72632	0.95266	0.294882	0.768084	0.0688097	-0.0422112	0.800105	0.876651	0.0705948	0.94372	0.399527	-0.0277736	0.125239	0.918676	1.04588	0.295617	0.421932	-0.125627	0.103547	0.642941	0.85655	0.391693	0.49587	-0.0764146	0.0507719	0.778499	1.23623	0.216374	0.287052	0.330226	0.281052	0.211605	1.68913	0.0911939	0.341875	0.0701138	0.19496	0.79639	1.12826	0.25921	0.274699	0.0351092	0.303177	0.897291	0.83887	0.401542	0.0148427	0.210867	0.956491	0.433084	0.605673	0.544732	-0.569096	-0.0260647	0.0214056	0.923666	-1.77862	0.0753018	0.573493	-0.0177827	0.0202007	0.947883	1.67986	0.0929842	0.517858	0.230001	0.0399067	0.391471	2.13671	0.0326218	-0.474064	0.313619	0.0635782	0.236867	-0.504663	0.613795	0.439963	-0.0260569	0.0881284	0.923689	1.18033	0.237869	-0.60849	-0.433799	0.0123761	0.0932017	-3.0984	0.00194566	0.478804	-0.435687	0.060612	0.0916262	0.144291	0.885271	-0.103565	-0.414045	0.702694	0.110855	-1.4404	0.149753	0.387881	-0.0190532	0.137672	0.944165	1.0325	0.301839	-0.198693	-0.0193208	0.460692	0.943382	-0.583904	0.559285	0.436171	0.31945	0.091225	0.227791	2.11271	0.0346259	0.467991	0.0976771	0.0675314	0.718939	1.60196	0.109164	-0.585103	-0.153915	0.0172707	0.569269	-2.18363	0.0289894	0.600844	0.439987	0.0138377	0.0881091	3.08675	0.00202356	-0.417157	0.164338	0.10793	0.543063	-0.736585	0.461375	-0.332566	-0.0324778	0.20819	0.904956	-1.00062	0.317009	0.6019	-0.0682824	0.0136283	0.801608	1.66082	0.096749	0.437596	0.190733	0.0900526	0.479205	1.75242	0.0797022	0.544385	-0.353024	0.0292411	0.17985	0.638877	0.522903	-0.614941	0.21669	0.0112395	0.420187	-1.31401	0.188843	0.501025	-0.291165	0.0480477	0.273907	0.663646	0.506917	0.62186	-0.0495074	0.0101136	0.855523	1.7951	0.072638	-0.101447	0.131569	0.708524	0.627174	0.080799	0.935602	-0.43414	-0.390445	0.0929157	0.134864	-2.32115	0.0202787	-0.0672211	0.0555505	0.804636	0.838093	-0.0309947	0.975274	-0.364276	0.0282089	0.165405	0.917406	-0.935512	0.349524	-0.50203	0.409829	0.0475292	0.114906	-0.308523	0.757685	0.382539	-0.270817	0.143648	0.310337	0.331476	0.740285	0.157993	-0.388126	0.558952	0.137402	-0.662136	0.507884	-0.116708	0.50651	0.666876	0.0452702	1.1662	0.243534	0.0671285	-0.0779572	0.8049	0.774135	-0.0288018	0.977023	-0.454097	0.309144	0.0772474	0.243984	-0.450441	0.652392	-0.457779	0.268609	0.07458	0.314451	-0.579772	0.562069	-0.268452	-0.434533	0.314746	0.0925868	-1.95962	0.0500405	0.593267	-0.38853	0.0154163	0.136957	0.721297	0.470727	LOB domain-containing protein 16-like
LOC111902509	8	14	cyan	-0.317702	0.758609	0.230488	0.0006577	1.75636	0.0790271	-0.317568	0.82945	0.230696	7.08e-05	2.26855	0.023296	-0.335771	0.29708	0.203572	0.263827	-0.113779	0.909413	-0.308295	0.587245	0.245349	0.016768	0.938687	0.347891	0.283507	-0.393649	0.287298	0.131412	-0.329713	0.741617	0.262696	-0.599433	0.32563	0.0141218	-1.11984	0.262782	-0.10874	0.242301	0.688516	0.365909	0.365233	0.714937	-0.149688	0.149785	0.580048	0.579799	0.000263287	0.99979	-0.273883	0.869864	0.304673	1.19e-05	2.78191	0.00540398	-0.27118	0.881158	0.309662	6.52e-06	2.9177	0.00352626	-0.340342	0.845023	0.1971	3.78e-05	2.33886	0.0193429	-0.356753	0.850975	0.174973	2.92e-05	2.3455	0.0190014	0.29599	0.636964	0.265667	0.00796407	2.79965	0.00511585	-0.0756243	0.74819	0.780738	0.000857688	2.36282	0.0181365	0.300924	0.57294	0.257401	0.0203493	2.54633	0.0108861	0.0236915	0.734628	0.9306	0.00119009	2.54628	0.0108878	-0.270498	-0.1191	0.310928	0.660427	-1.05055	0.293467	-0.210095	-0.746438	0.434809	0.000895754	-3.11705	0.00182672	-0.275584	-0.221946	0.301558	0.40872	-1.34563	0.178423	-0.399419	0.0184249	0.12535	0.946004	-1.07029	0.28449	-0.210526	-0.77728	0.433847	0.000395135	-3.31296	0.00092313	0.171906	0.789558	0.524378	0.000275213	3.29102	0.000998261	-0.0239167	0.607593	0.929942	0.012541	1.80222	0.0715107	0.101542	0.639792	0.708262	0.00760526	2.27459	0.0229303	-0.233303	-0.759279	0.384518	0.000646281	-3.26007	0.00111385	-0.0191367	-0.435175	0.94392	0.092051	-1.28425	0.199053	0.0266755	-0.397862	0.921882	0.126967	-1.04355	0.296695	0.140366	-0.248216	0.60411	0.353954	-0.296883	0.766556	0.505615	0.828732	0.045715	7.27e-05	4.60598	4.11e-06	0.0826907	-0.518635	0.760782	0.0395579	-1.30063	0.193386	-0.193636	-0.367129	0.472413	0.161869	-1.53774	0.124112	0.0637896	-0.415452	0.814443	0.109525	-1.00091	0.316872	0.117653	0.547559	0.664326	0.0281278	1.93957	0.052432	0.0988012	0.390009	0.715829	0.13534	1.35181	0.176437	0.118604	-0.512228	0.661762	0.042504	-1.18154	0.237387	0.343128	0.748489	0.193221	0.000851325	3.51129	0.000445932	0.301763	0.607044	0.256011	0.0126428	2.68725	0.00720434	0.0687326	0.602566	0.800325	0.0134975	2.02666	0.0426968	0.0509356	0.267533	0.851397	0.31647	0.860356	0.389593	-0.339684	-0.539783	0.198023	0.0309143	-2.53353	0.0112919	0.286388	0.477323	0.282215	0.0615276	2.15401	0.0312395	0.286319	0.162326	0.282335	0.54808	1.21262	0.225275	-0.0249407	0.705269	0.92695	0.00227474	2.2562	0.0240583	-0.437823	-0.700226	0.0898664	0.00252345	-3.53811	0.000403006	-0.406888	-0.672662	0.117793	0.00430084	-3.30048	0.000965184	-0.241611	0.372687	0.367317	0.155127	0.383781	0.70114	-0.0556476	-0.345549	0.837813	0.189891	-1.10086	0.270958	0.223077	-0.459874	0.406274	0.0730925	-0.715038	0.474585	-0.296172	-0.642013	0.26536	0.0073326	-2.82278	0.00476095	0.0389559	-0.191191	0.886103	0.478129	-0.409027	0.68252	-0.347373	-0.764704	0.187408	0.000559698	-3.62442	0.000289614	0.0248523	0.0222228	0.927208	0.934893	0.124572	0.900862	-0.302679	0.267665	0.254499	0.316221	-0.100855	0.919665	-0.31656	-0.271735	0.232262	0.308633	-1.60479	0.108539	-0.0559916	0.316212	0.836823	0.232803	0.718011	0.472751	ethylene-responsive transcription factor ERF098-like
LOC111902519	12	1	turquoise	-0.207193	-0.226887	0.441326	0.398092	-1.16715	0.243149	-0.130218	-0.350345	0.630746	0.183408	-1.31441	0.18871	-0.431439	-0.457559	0.0951979	0.0747375	-2.52903	0.0114379	-0.498457	-0.591181	0.0493908	0.0158746	-3.24562	0.00117194	0.468322	0.4833	0.0673118	0.0578941	2.73888	0.00616488	0.514408	0.577429	0.041484	0.0191675	3.24713	0.00116573	0.0329446	-0.157513	0.903596	0.560162	-0.333044	0.739101	0.0505157	-0.0892368	0.85261	0.742421	-0.102962	0.917993	-0.344802	-0.385587	0.190915	0.140217	-2.02701	0.0426612	-0.305919	-0.457276	0.249195	0.0749405	-2.14279	0.0321301	-0.484435	-0.367161	0.057222	0.161829	-2.41796	0.0156079	-0.383935	-0.404576	0.14207	0.120097	-2.20596	0.0273867	0.510611	-0.0913093	0.043273	0.736635	1.24877	0.211748	0.0975366	-0.216419	0.719328	0.420782	-0.322911	0.746763	0.375452	-0.00371769	0.151845	0.989098	1.03459	0.300861	0.122348	-0.178142	0.651704	0.509203	-0.15107	0.87992	-0.243942	-0.270632	0.362569	0.310679	-1.39301	0.163618	-0.108964	0.19408	0.687906	0.471377	0.230645	0.817591	-0.224471	-0.230247	0.403271	0.390952	-1.22448	0.220771	-0.297181	-0.406124	0.263657	0.118552	-1.95094	0.0510644	0.162256	0.648788	0.548256	0.00654858	2.47882	0.0131818	-0.200187	-0.630975	0.457259	0.00876795	-2.50278	0.0123222	-0.0189699	-0.566381	0.944409	0.0221767	-1.74924	0.0802492	0.185941	-0.252594	0.490521	0.345248	-0.185341	0.852961	-0.0174436	0.470642	0.948876	0.0657843	1.30554	0.191708	0.0169224	0.185435	0.950402	0.491722	0.541134	0.588415	-0.195454	0.0217353	0.468181	0.936319	-0.466349	0.640966	-0.0872764	-0.0512975	0.747907	0.850353	-0.36734	0.713365	-0.19109	-0.471711	0.478367	0.0650891	-1.86721	0.061873	-0.0377224	0.710196	0.889689	0.00205132	2.24846	0.0245468	0.0555429	0.182691	0.838114	0.498265	0.635947	0.524811	-0.180828	0.595746	0.502731	0.0148851	1.33263	0.182652	0.0183541	-0.448848	0.946211	0.081168	-1.23001	0.218692	-0.134713	-0.00325897	0.618895	0.990443	-0.367218	0.713456	0.025532	0.526616	0.925222	0.0361058	1.61652	0.105981	0.0107204	-0.331625	0.968569	0.20956	-0.883501	0.376966	-0.112642	-0.569412	0.67789	0.0213172	-2.01017	0.0444128	-0.154861	-0.252181	0.566868	0.346064	-1.09497	0.273531	-0.160256	-0.55634	0.553262	0.0252164	-2.08794	0.0368034	0.269481	0.414972	0.312822	0.109978	1.8994	0.0575115	-0.279494	-0.363778	0.29447	0.166026	-1.76833	0.0770053	-0.218818	0.616549	0.415524	0.0109695	1.31495	0.188527	-0.418049	-0.442075	0.107101	0.0864366	-2.43444	0.0149148	0.192997	0.180664	0.473903	0.503127	1.0004	0.317115	0.156205	0.353911	0.563467	0.178682	1.39537	0.162903	0.241916	-0.47708	0.366695	0.0616788	-0.720674	0.47111	0.344677	0.34114	0.191087	0.195983	1.89111	0.0586095	-0.163754	0.39637	0.544518	0.12853	0.672267	0.501414	0.0428197	0.127619	0.874885	0.637641	0.452858	0.650651	-0.444624	0.468067	0.0844257	0.067481	0.0783469	0.937552	0.0866873	0.541767	0.749557	0.0301842	1.83499	0.0665079	-0.121141	0.292395	0.65494	0.271792	0.474765	0.634954	0.254302	-0.124776	0.341885	0.645213	0.356059	0.721796	0.250435	-0.151465	0.349526	0.575505	0.273139	0.784746	-0.160498	-0.165457	0.552656	0.540281	-0.870162	0.384212	disease resistance protein At4g27190-like, transcript variant X2
LOC111902522	13	30	steelblue	-0.303582	0.280493	0.253013	0.292674	-0.0667876	0.946751	-0.34017	0.217724	0.197341	0.417918	-0.351934	0.724888	-0.00371267	-0.43061	0.989112	0.0959061	-1.22858	0.219231	0.157367	-0.279926	0.560531	0.293693	-0.34108	0.733044	0.0151843	0.408127	0.955491	0.116571	1.18674	0.235329	-0.11137	0.296439	0.681347	0.264909	0.512685	0.608172	0.681625	0.358619	0.00363799	0.172566	3.19459	0.00140028	0.670028	0.378408	0.00451302	0.148389	3.1987	0.0013805	-0.242982	0.106164	0.364522	0.695562	-0.374043	0.708372	-0.289106	0.0927548	0.27747	0.732606	-0.541236	0.588345	0.313695	0.193201	0.236747	0.473427	1.37658	0.168641	-0.0516217	0.178742	0.849417	0.507755	0.341342	0.732846	-0.316844	0.346471	0.231819	0.188633	0.0880836	0.92981	-0.639204	0.289848	0.0076788	0.276182	-1.21288	0.225175	-0.613691	0.310549	0.011453	0.241736	-1.04155	0.29762	-0.696498	0.2714	0.00272112	0.309255	-1.54007	0.123543	-0.344176	-0.0599185	0.191776	0.825537	-1.10807	0.26783	-0.487228	-0.267557	0.0555939	0.316424	-2.13419	0.0328269	-0.35176	-0.439718	0.181523	0.0883261	-2.22066	0.0263738	-0.0716262	-0.267221	0.792086	0.317055	-0.914419	0.360497	0.613305	0.164899	0.0115197	0.541668	2.3299	0.0198113	-0.700749	-0.122259	0.00249669	0.651941	-2.62364	0.00869945	-0.53202	-0.0562369	0.0339011	0.836117	-1.71777	0.0858392	0.747292	0.22201	0.000877027	0.408581	3.15523	0.00160374	-0.582584	0.085952	0.0178764	0.751619	-1.53507	0.124767	0.512054	-0.370564	0.0425863	0.15768	0.4668	0.640643	-0.797494	-0.386454	0.000215116	0.139251	-3.96681	7.28e-05	0.00368122	-0.439558	0.989205	0.0884553	-1.23822	0.215636	-0.366134	0.0441772	0.163097	0.870949	-0.89888	0.368716	0.202623	0.425112	0.451687	0.100698	1.74456	0.0810615	-0.480927	0.241337	0.0593174	0.367878	-0.735507	0.462031	-0.631964	0.536481	0.00863098	0.0321591	-0.384898	0.700313	0.58397	-0.32888	0.0175411	0.213585	0.864879	0.387105	-0.703723	0.512456	0.00234876	0.0423965	-0.816436	0.414251	0.530732	0.31699	0.0344171	0.231592	2.43267	0.0149881	0.458473	0.0400791	0.0740851	0.88284	1.41674	0.15656	-0.502484	-0.220545	0.0472967	0.411759	-2.05536	0.0398443	-0.766736	-0.00780776	0.000529837	0.977106	-2.69911	0.00695252	-0.707143	-0.558963	0.00218755	0.0243933	-4.00241	6.27e-05	0.691427	0.200503	0.00300986	0.456534	2.78847	0.00529585	-0.645509	-0.215278	0.00691926	0.423295	-2.6094	0.00907007	-0.674142	0.553507	0.00418515	0.0261292	-0.51559	0.606141	-0.211841	0.244863	0.430913	0.360704	0.092183	0.926553	0.351142	-0.425655	0.182343	0.100218	-0.232383	0.816241	0.00845111	0.0344207	0.97522	0.899296	0.113465	0.909662	0.429779	-0.36746	0.0966199	0.161462	0.196161	0.844484	0.764391	0.364002	0.000564425	0.165747	3.67279	0.000239914	-0.592802	0.103096	0.0155176	0.703984	-1.5306	0.125869	-0.344504	-0.460952	0.191324	0.0723354	-2.2693	0.0232502	-0.225525	0.657093	0.401008	0.00568024	1.47689	0.139706	-0.0909689	0.153651	0.737584	0.569941	0.168418	0.866254	0.373106	0.148786	0.154627	0.582358	1.4338	0.15163	0.521762	0.1133	0.0381769	0.676102	1.83231	0.0669057	0.330446	-0.649794	0.211283	0.00643816	-1.14194	0.253478	-0.617066	-0.257685	0.0108837	0.335278	-2.6031	0.00923837	uncharacterized LOC111902522
LOC111902523	2	3	brown	-0.041939	-0.185377	0.87744	0.49186	-0.607224	0.543702	-0.0696366	-0.138365	0.797749	0.609328	-0.552982	0.580276	0.0131647	0.0963159	0.961406	0.722711	0.290453	0.77147	0.039062	0.0789894	0.885795	0.771218	0.312823	0.754415	-0.0540836	-0.0661682	0.842317	0.807642	-0.318552	0.750066	-0.0714135	-0.0547052	0.792691	0.840526	-0.334146	0.73827	-0.125737	0.092609	0.642647	0.733012	-0.0887155	0.929308	-0.151412	0.0950303	0.57564	0.726279	-0.151516	0.879569	0.0291186	-0.164168	0.914751	0.543487	-0.361251	0.717912	0.0188376	-0.111969	0.944796	0.679717	-0.247645	0.804409	0.00421427	-0.140171	0.987642	0.604617	-0.362166	0.717228	-0.0117816	-0.115103	0.965459	0.671214	-0.337063	0.736069	-0.035734	-0.210969	0.895473	0.432856	-0.661266	0.508442	-0.0189304	-0.185502	0.944524	0.491563	-0.546632	0.584632	0.0473491	-0.258951	0.861764	0.332826	-0.575713	0.564809	0.0237489	-0.216096	0.930432	0.421494	-0.518048	0.604425	-0.00092041	0.293539	0.997301	0.269834	0.797731	0.425027	-0.0136672	0.210439	0.959934	0.43404	0.529052	0.59677	-0.0105286	0.212241	0.969131	0.430022	0.542348	0.587579	-0.065399	0.268807	0.80984	0.314081	0.555833	0.578325	-0.183441	-0.0096131	0.496473	0.971814	-0.516331	0.605623	0.1366	0.0239603	0.613943	0.929814	0.427089	0.669315	0.0823126	0.173858	0.761847	0.519607	0.682977	0.494621	-0.237076	0.149377	0.376654	0.580844	-0.241214	0.809389	0.0785393	0.0298335	0.77249	0.912665	0.28718	0.773975	-0.0725204	-0.20196	0.789545	0.453199	-0.733993	0.462953	0.310775	-0.155853	0.241374	0.564356	0.434617	0.663841	0.344138	-0.228864	0.191828	0.393882	0.332803	0.739283	-0.0118463	-0.131961	0.965269	0.626139	-0.382529	0.702069	0.102342	-0.0958175	0.70606	0.724093	0.0174331	0.986091	0.100795	0.177142	0.710323	0.511624	0.741256	0.458538	0.312659	0.00511245	0.238383	0.985008	0.869399	0.384629	-0.177681	-0.0606601	0.510318	0.823409	-0.635833	0.524885	0.207078	0.182009	0.441584	0.499897	1.04289	0.296997	-0.287131	0.165533	0.280914	0.540093	-0.339624	0.734139	-0.16949	-0.147661	0.53031	0.585246	-0.84635	0.397358	-0.0706579	-0.141716	0.794841	0.600602	-0.56474	0.572251	0.276714	-0.0277421	0.299499	0.918768	0.678294	0.497585	0.140758	-0.0637888	0.60309	0.814445	0.205902	0.836868	-0.178087	0.147832	0.509337	0.584806	-0.082237	0.934458	0.182636	-0.129906	0.498396	0.631572	0.14304	0.886258	0.196713	-0.131645	0.465263	0.626976	0.176996	0.859511	0.258564	-0.0438958	0.333576	0.871765	0.58377	0.559375	-0.12935	-0.111289	0.633045	0.681567	-0.639826	0.522286	0.0353784	0.134496	0.896508	0.619463	0.451654	0.651518	-0.126701	0.12252	0.640081	0.651244	-0.0112373	0.991034	-0.290985	0.128308	0.274217	0.63581	-0.451427	0.651682	0.139872	-0.077589	0.605397	0.775176	0.166814	0.867517	0.212612	-0.0939392	0.429198	0.72931	0.321958	0.747484	0.253637	0.101566	0.343192	0.708196	0.955681	0.339233	0.050326	-0.028196	0.853158	0.917443	0.0586433	0.953236	-0.291179	0.218613	0.273883	0.415973	-0.205455	0.837217	-0.111053	0.201769	0.682211	0.453636	0.246223	0.80551	0.0557483	-0.109705	0.837523	0.685883	-0.143776	0.885677	0.224799	-0.137108	0.402565	0.612613	0.240044	0.810296	uncharacterized LOC111902523
LOC111902525	13	30	steelblue	-0.0964959	-0.142557	0.722212	0.59842	-0.635857	0.52487	-0.0853573	-0.221963	0.753288	0.408683	-0.823584	0.410176	-0.0255568	-0.389937	0.925149	0.135418	-1.15696	0.24729	0.0173356	-0.43804	0.949192	0.0896894	-1.19711	0.231263	0.0672474	0.413013	0.804561	0.111838	1.3403	0.180147	0.0307179	0.444854	0.910086	0.0842466	1.34667	0.178087	0.39664	0.0490962	0.128245	0.856711	1.24031	0.214862	0.414763	0.100868	0.110176	0.710121	1.43548	0.151149	-0.137279	-0.290908	0.612165	0.27435	-1.15807	0.246836	-0.146483	-0.318932	0.588274	0.228588	-1.26468	0.205988	0.113752	-0.241341	0.674878	0.36787	-0.34911	0.727006	-0.022423	-0.259236	0.934308	0.332274	-0.761225	0.446522	-0.0867246	-0.0448317	0.749453	0.869053	-0.348723	0.727298	-0.248461	-0.132876	0.353463	0.623726	-1.02507	0.305331	-0.287748	-0.0198752	0.279835	0.94176	-0.836023	0.403142	-0.30911	-0.127053	0.244039	0.639145	-1.18346	0.236629	-0.150473	-0.0662855	0.578039	0.807307	-0.576793	0.564079	-0.195356	0.136164	0.468409	0.615086	-0.161088	0.872024	-0.144678	-0.193442	0.592931	0.472864	-0.903817	0.366092	0.0186352	-0.229898	0.945388	0.39169	-0.570013	0.568669	0.463668	0.436894	0.0704536	0.0906286	2.56733	0.0102485	-0.561869	-0.509113	0.0235056	0.0439947	-3.16721	0.0015391	-0.250025	-0.179617	0.350341	0.505644	-1.15627	0.247573	0.557686	-0.19441	0.0247914	0.470609	1.14442	0.252448	-0.273613	0.385802	0.305169	0.139977	0.333611	0.738673	0.323975	0.259708	0.220902	0.331364	1.59242	0.111291	-0.627431	0.117606	0.00927326	0.664453	-1.63776	0.101472	-0.197062	0.104265	0.464457	0.700771	-0.251422	0.801488	-0.331015	-0.491856	0.21045	0.0529709	-2.33481	0.0195536	-0.172033	0.00592416	0.524065	0.982628	-0.444055	0.657003	-0.159236	0.349088	0.555825	0.185092	0.539212	0.589741	-0.691665	-0.148021	0.00299578	0.584321	-2.64643	0.00813463	0.460295	-0.254646	0.0727958	0.34121	0.627867	0.530091	-0.580551	-0.3092	0.0183773	0.243894	-2.60065	0.00930475	0.519388	0.479371	0.039222	0.0602644	2.90416	0.00368244	0.152291	-0.387714	0.573399	0.137856	-0.67631	0.498844	-0.31271	-0.229612	0.238302	0.392296	-1.47455	0.140334	-0.45418	-0.379446	0.0771867	0.147188	-2.35304	0.0186206	-0.471767	-0.148932	0.0650531	0.581985	-1.75251	0.0796854	0.702178	0.559243	0.00242469	0.0243066	3.9774	6.97e-05	-0.769328	-0.432821	0.000493667	0.0940251	-3.92111	8.81e-05	-0.782498	-0.29288	0.000339772	0.270961	-3.58101	0.000342267	-0.472199	-0.572337	0.0647733	0.0205124	-3.07936	0.00207446	0.444328	0.552819	0.084658	0.0263547	2.91044	0.00360923	0.316845	0.667014	0.231818	0.00476606	2.99891	0.00270951	0.581229	0.291235	0.018209	0.273786	2.55112	0.0107379	0.580191	0.363997	0.0184669	0.165753	2.76279	0.00573095	-0.654925	-0.122262	0.00589745	0.651936	-2.39904	0.0164382	-0.00436915	0.504363	0.987187	0.0463425	1.4572	0.14506	-0.525822	-0.184396	0.0364384	0.494194	-2.03957	0.0413936	-0.0209901	0.351578	0.938498	0.181764	0.916092	0.359619	0.450148	0.346022	0.0801841	0.189246	2.23779	0.0252351	0.660263	0.370873	0.00537407	0.157306	3.12917	0.001753	0.435377	0.457793	0.0918836	0.0745702	2.54264	0.0110019	-0.526334	-0.10703	0.0362235	0.693191	-1.83219	0.0669232	F-box/kelch-repeat protein At5g42350-like
LOC111902527	35	11	greenyellow	-0.640919	-0.420789	0.00746592	0.104585	-3.19708	0.00138826	-0.635645	-0.479081	0.00813587	0.060442	-3.36704	0.000759788	-0.482075	0.0747259	0.0586254	0.783285	-1.19275	0.232966	-0.340775	-0.212869	0.196494	0.428627	-1.5111	0.130762	0.473663	-0.0441098	0.0638338	0.871145	1.24521	0.213056	0.359759	0.16572	0.171107	0.539628	1.43895	0.150165	0.597129	-0.631014	0.014595	0.00876258	-0.143996	0.885504	0.564599	-0.59833	0.0226945	0.0143469	-0.134888	0.8927	-0.622122	-0.356706	0.0100727	0.175035	-2.91447	0.00356295	-0.644292	-0.434305	0.00706103	0.0927771	-3.25604	0.00112977	-0.205716	-0.462357	0.444661	0.0713576	-1.87583	0.0606782	-0.519104	-0.492375	0.0393485	0.0526827	-2.94817	0.00319663	0.183379	-0.369466	0.49662	0.159011	-0.535306	0.592438	-0.624713	-0.423193	0.00967598	0.102411	-3.13329	0.00172857	-0.172136	-0.22061	0.523815	0.411619	-1.05344	0.292138	-0.593027	-0.348754	0.0154685	0.185542	-2.76837	0.00563367	-0.66445	-0.341996	0.00499012	0.194791	-3.06137	0.00220323	-0.686784	0.361229	0.00329541	0.169237	-1.22642	0.220039	-0.665317	0.20766	0.00491342	0.440274	-1.56514	0.117549	-0.524535	-0.188999	0.036983	0.483285	-2.04748	0.040611	0.571815	0.222116	0.0206544	0.408352	2.31793	0.020453	-0.600537	-0.207331	0.0138993	0.441014	-2.39273	0.0167235	-0.653633	-0.667763	0.0060301	0.0047021	-4.20228	2.64e-05	0.307058	-0.797819	0.247347	0.000212908	-2.05122	0.0402455	-0.497821	0.220454	0.0497276	0.411959	-0.852652	0.393853	0.686919	0.854639	0.00328682	2.48e-05	5.59632	2.19e-08	-0.189832	0.904508	0.481322	1.5e-06	3.45087	0.000558781	0.810157	0.867607	0.000141911	1.34e-05	6.48422	8.92e-11	-0.397737	-0.0770516	0.127097	0.776696	-1.31801	0.187499	0.575916	0.298025	0.0195597	0.262238	2.54966	0.0107828	-0.524269	-0.47908	0.0370961	0.0604425	-2.92091	0.00349014	-0.130622	0.0678133	0.629677	0.802946	-0.167887	0.866672	0.385751	0.0528973	0.140034	0.845737	1.21637	0.223843	-0.521514	-0.831181	0.0382853	6.62e-05	-4.68393	2.81e-06	-0.0138968	-0.2165	0.959262	0.420604	-0.618786	0.536058	0.325051	-0.0181273	0.219284	0.946875	0.844404	0.398443	-0.624971	0.154563	0.00963713	0.567624	-1.52742	0.126657	-0.220918	-0.608881	0.41095	0.0123048	-2.46521	0.0136933	-0.573493	0.494871	0.0202007	0.0513127	-0.29162	0.770577	0.359558	-0.345591	0.171363	0.189835	0.0422022	0.966337	-0.312941	0.416515	0.237937	0.108529	0.316605	0.751543	-0.146342	-0.229357	0.588639	0.392837	-1.00779	0.313554	-0.0402797	-0.176347	0.882257	0.51355	-0.578128	0.563178	0.336893	0.761651	0.20197	0.000607175	3.57366	0.00035202	-0.109994	-0.0997947	0.685095	0.713083	-0.557113	0.57745	0.0564585	-0.369996	0.835479	0.158367	-0.878125	0.379876	0.417145	-0.502531	0.107941	0.0472728	-0.286947	0.774153	-0.388191	0.675339	0.137331	0.00409346	1.08695	0.277061	-0.079888	0.720512	0.768681	0.00164094	2.1924	0.0283503	0.0160171	-0.344908	0.953052	0.190769	-0.909171	0.36326	0.216937	0.278275	0.419644	0.29667	1.33941	0.180436	-0.0122819	-0.552391	0.963993	0.0264955	-1.67767	0.0934119	0.0990446	-0.73735	0.715156	0.0011161	-2.23639	0.0253263	0.323466	0.585083	0.221671	0.0172754	2.66075	0.00779669	-0.219381	0.322876	0.414295	0.222562	0.295925	0.767288	epidermal growth factor receptor substrate 15-like 1, transcript variant X2
LOC111902530	4	9	magenta	0.243237	-0.244879	0.364002	0.360672	-0.00461729	0.996316	0.276228	-0.265146	0.300385	0.320971	0.0316389	0.97476	-0.0290307	0.112194	0.915007	0.679107	0.221263	0.824888	-0.171701	-0.0563751	0.524879	0.835719	-0.608136	0.543097	0.0135774	-0.0953715	0.960197	0.725331	-0.217174	0.828073	0.125747	0.0280557	0.642621	0.917853	0.408715	0.682749	-0.625771	-0.386263	0.00951764	0.139464	-3.02101	0.00251933	-0.619293	-0.37432	0.0105203	0.153184	-2.95609	0.0031157	0.192881	-0.181411	0.474175	0.501333	0.0314484	0.974912	0.234749	-0.221156	0.381492	0.410433	0.0379357	0.969739	-0.315914	-0.252043	0.233268	0.346337	-1.54696	0.121874	0.0121424	-0.266025	0.964401	0.319309	-0.689054	0.490789	0.314431	-0.230443	0.235589	0.390538	0.240229	0.810152	0.569495	-0.247863	0.0212942	0.354661	1.04147	0.297656	0.582901	-0.146593	0.0177993	0.587992	1.37364	0.169553	0.63084	-0.205284	0.00878681	0.445639	1.41433	0.157264	0.284482	-0.180334	0.285572	0.503919	0.291626	0.770572	0.419383	0.211116	0.105871	0.432529	1.74959	0.0801893	0.290821	0.169286	0.274499	0.530812	1.24455	0.213298	0.0260014	-0.0630925	0.923851	0.816438	-0.0983404	0.921662	-0.542083	0.0676077	0.0300693	0.803532	-1.42709	0.153554	0.613154	-0.0156287	0.0115458	0.954189	1.84761	0.0646591	0.490304	-0.296889	0.0538403	0.26415	0.609465	0.542216	-0.49093	-0.416657	0.0534887	0.108396	-2.59528	0.00945133	0.436685	0.0673586	0.0908015	0.804243	1.41703	0.156474	-0.545534	0.534863	0.0288342	0.032783	-0.039869	0.968198	0.540319	0.527655	0.030716	0.0356735	3.1524	0.00161933	-0.171958	0.513362	0.52425	0.0419709	1.04137	0.297704	0.477145	-0.0561537	0.0616386	0.836356	1.22516	0.220514	-0.153719	0.0210861	0.569766	0.938218	-0.354156	0.723222	0.394242	-0.362187	0.13078	0.168026	0.0989842	0.921151	0.521908	-0.092917	0.0381131	0.732155	1.28524	0.19871	-0.539921	0.211074	0.0308631	0.432623	-1.03118	0.302456	0.630235	-0.565608	0.00887161	0.0224002	0.266599	0.789778	-0.252054	-0.11885	0.346315	0.661098	-0.997501	0.318521	-0.265937	-0.0877749	0.319474	0.746511	-0.953761	0.340205	0.465856	-0.0228933	0.0689633	0.932933	1.2749	0.202344	0.377912	-0.373358	0.148965	0.154326	0.0140254	0.98881	0.551047	0.412577	0.0269422	0.112254	2.80078	0.00509787	-0.598943	-0.221583	0.0142213	0.409507	-2.42567	0.0152801	0.544095	0.266849	0.0293444	0.317755	2.33732	0.0194228	0.604723	-0.132771	0.0130803	0.624004	1.50014	0.133578	0.202899	-0.00421806	0.451058	0.98763	0.533214	0.593885	-0.396334	0.444587	0.128567	0.0844552	0.15515	0.876703	-0.159668	-0.145926	0.554738	0.589711	-0.814947	0.415102	-0.345608	-0.0882199	0.189812	0.745265	-1.18767	0.234964	-0.469892	-0.366018	0.0662756	0.163239	-2.36464	0.0180477	0.661341	0.371112	0.00527304	0.157019	3.13496	0.00171875	0.0814064	0.441847	0.764399	0.0866184	1.47133	0.141202	0.108207	-0.239751	0.689972	0.37113	-0.359499	0.719222	-0.0935653	0.0781537	0.730351	0.773579	-0.0410789	0.967233	-0.387892	-0.137324	0.137659	0.612047	-1.44859	0.147453	-0.49592	-0.437335	0.0507446	0.0902669	-2.67965	0.00736997	-0.457376	0.48304	0.0748685	0.0580487	0.0871874	0.930523	0.229918	0.165413	0.391648	0.540391	1.06108	0.288654	uncharacterized LOC111902530, transcript variant X2
LOC111902536	12	1	turquoise	0.017691	0.137269	0.948152	0.612193	0.412297	0.680122	0.00429241	0.065398	0.987412	0.809843	0.184631	0.853519	0.0287011	-0.335644	0.915969	0.203753	-0.847874	0.396508	0.0301636	-0.28973	0.911703	0.276387	-0.709323	0.478124	-0.0500812	0.321674	0.853865	0.224388	0.749779	0.453388	-0.0495259	0.286952	0.85547	0.281227	0.649995	0.515696	-0.116579	0.104668	0.667225	0.699665	-0.0319035	0.974549	-0.128103	0.128699	0.636354	0.634773	0.00160195	0.998722	0.0517848	0.0128381	0.848946	0.962363	0.171101	0.864145	0.0490474	-0.0256776	0.856852	0.924797	0.0619198	0.950627	0.000375265	0.0506074	0.998899	0.852345	0.135002	0.89261	0.0190425	0.0276619	0.944196	0.919002	0.123593	0.901637	-0.015707	0.20684	0.95396	0.442123	0.513697	0.607464	0.0408271	0.144078	0.880668	0.594481	0.491944	0.622759	0.0541413	0.224463	0.842151	0.403288	0.747545	0.454735	0.0636973	0.153431	0.814707	0.570499	0.577927	0.563313	0.0415899	-0.179297	0.878454	0.506417	-0.369458	0.711786	0.0409979	-0.146283	0.880172	0.58879	-0.281294	0.778485	0.0368829	-0.323917	0.89213	0.22099	-0.791389	0.428717	-0.00798624	-0.299923	0.976582	0.259065	-0.839818	0.40101	0.0465632	0.163824	0.864038	0.544342	0.560663	0.575027	0.0347842	-0.150403	0.898238	0.578218	-0.308903	0.757395	-0.0574184	-0.248599	0.832718	0.353188	-0.823888	0.410003	-0.0905535	-0.128021	0.738743	0.636572	-0.580821	0.561361	0.117023	0.091621	0.666024	0.735765	0.554128	0.579491	-0.105528	0.0852995	0.697306	0.75345	-0.0540129	0.956925	0.0470818	0.0353287	0.862537	0.896653	0.218169	0.827298	-0.151886	0.00235405	0.574432	0.993097	-0.398758	0.690072	-0.0380537	0.0546769	0.888726	0.840608	0.0440765	0.964843	0.13713	0.309822	0.612556	0.242897	1.21268	0.225254	0.00726533	-0.000744207	0.978696	0.997818	0.0172536	0.986234	0.22322	0.261229	0.405967	0.328437	1.30824	0.190791	-0.142836	-0.140148	0.597696	0.604678	-0.753763	0.450991	0.104899	-0.0148651	0.699031	0.956426	0.239229	0.810928	-0.00977013	0.122905	0.971353	0.650214	0.300977	0.763432	-0.107788	0.109877	0.691119	0.685413	0.00559477	0.995536	0.0044993	0.0421564	0.986806	0.87681	0.123506	0.901707	-0.0551936	-0.125588	0.83912	0.643047	-0.480214	0.631075	0.00625637	-0.190645	0.981654	0.479411	-0.494094	0.62124	-0.148894	0.0527776	0.58208	0.846082	-0.257122	0.797085	0.0660324	0.00101855	0.80803	0.997013	0.177655	0.858994	0.0132836	0.239179	0.961058	0.372308	0.680454	0.496217	-0.00330233	0.0810578	0.990316	0.765382	0.206193	0.83664	0.0266944	-0.0528268	0.921827	0.84594	-0.0692533	0.944788	-0.109799	0.0260805	0.685626	0.92362	-0.222659	0.823801	-0.300769	-0.238109	0.257657	0.374516	-1.46345	0.143343	0.0494303	0.0810817	0.855746	0.765314	0.345881	0.729432	0.141279	0.188897	0.601737	0.483525	0.882155	0.377693	-0.137019	-0.0229276	0.612847	0.932833	-0.425484	0.670484	0.0249246	0.316529	0.926997	0.23231	0.933194	0.35072	0.197148	0.155893	0.464258	0.564254	0.944371	0.34498	-0.000866856	0.0564102	0.997458	0.835618	0.147112	0.883043	-0.283579	-0.0676603	0.287171	0.803382	-0.950706	0.341753	-0.176197	-0.109337	0.513914	0.686887	-0.761529	0.446341	0.240854	-0.0437782	0.368866	0.872106	0.53411	0.593265	uncharacterized LOC111902536
LOC111902537	9	32	violet	0.0702597	0.34622	0.795974	0.188975	1.14169	0.253583	0.0236283	0.299401	0.930785	0.259935	0.879698	0.379023	0.215759	-0.0589838	0.422236	0.82822	0.423721	0.671769	0.266727	0.00243054	0.317985	0.992872	0.729611	0.465628	-0.24159	0.00588732	0.36736	0.982736	-0.636501	0.52445	-0.277761	-0.0363942	0.297599	0.893552	-0.851044	0.394745	0.0103851	-0.0969558	0.969551	0.720937	-0.229852	0.818207	-0.00452235	-0.115468	0.986738	0.670227	-0.318834	0.749852	0.157718	0.343871	0.559647	0.192195	1.36923	0.170926	0.132792	0.278872	0.623949	0.29559	1.11132	0.26643	0.264666	0.30524	0.32188	0.250301	1.55149	0.120785	0.183393	0.274454	0.496587	0.303625	1.23601	0.216456	-0.284386	0.357281	0.285742	0.17429	0.215147	0.829653	-0.101607	0.34434	0.708084	0.19155	0.680088	0.496449	-0.223304	0.410691	0.405785	0.11407	0.553788	0.579724	-0.10946	0.382485	0.686551	0.14371	0.775381	0.438115	0.0937922	-0.39488	0.729719	0.130103	-0.855899	0.392054	0.0133435	-0.377207	0.960883	0.149787	-1.01453	0.310332	0.0815864	-0.289699	0.763892	0.276441	-0.572723	0.566832	0.127837	-0.332396	0.637061	0.208437	-0.574073	0.565918	-0.120623	-0.337261	0.656331	0.201448	-1.24935	0.211536	0.138277	0.373496	0.609556	0.154162	1.40661	0.159543	-0.077336	0.013549	0.775892	0.960281	-0.169172	0.865662	-0.121429	-0.00910463	0.654167	0.973304	-0.346954	0.728626	-0.0488293	-0.356511	0.857483	0.175287	-1.11585	0.264486	0.0100718	0.15634	0.970469	0.563123	0.443707	0.657255	0.190658	0.188588	0.47938	0.484254	1.01569	0.309779	0.253936	0.189276	0.342604	0.482632	1.19377	0.232569	0.0387557	0.448472	0.886685	0.0814544	1.37992	0.167611	0.28122	-0.109841	0.291372	0.685513	0.47285	0.63632	-0.0929874	-0.494114	0.731959	0.0517253	-1.67938	0.093078	0.368669	-0.145924	0.159982	0.589714	0.634736	0.5256	-0.0602677	0.243174	0.824535	0.364131	0.496882	0.619273	0.176467	-0.121349	0.513258	0.654381	0.149178	0.881413	-0.183728	-0.339612	0.495788	0.198123	-1.42736	0.153475	0.0581159	0.546412	0.830714	0.0285265	1.77644	0.0756598	0.0259112	0.443548	0.924114	0.0852706	1.32964	0.183637	0.227047	0.155641	0.397751	0.564892	1.02653	0.304643	0.0383832	0.338201	0.887768	0.200114	1.03306	0.301574	-0.298548	-0.491158	0.261361	0.053361	-2.23701	0.0252858	0.376924	0.522268	0.150117	0.037957	2.58205	0.00982159	0.40593	-0.149208	0.118744	0.581277	0.741865	0.458169	0.241529	0.511901	0.367486	0.0426588	2.14756	0.0317491	-0.303635	-0.0822821	0.252927	0.761932	-1.04768	0.294784	-0.220686	-0.529772	0.411453	0.0348053	-2.15419	0.0312256	-0.38947	-0.0126983	0.135927	0.962773	-1.12147	0.26209	-0.259386	-0.419414	0.331985	0.105842	-1.88492	0.0594411	0.173054	0.196489	0.521568	0.465782	0.989224	0.322553	-0.102353	-0.141768	0.70603	0.600466	-0.649378	0.516094	0.393145	-0.132705	0.131951	0.624179	0.746163	0.455569	0.0382497	-0.304338	0.888156	0.251774	-0.730295	0.46521	-0.0326342	-0.340079	0.9045	0.197468	-1.02345	0.306095	-0.31307	-0.320648	0.237733	0.225954	-1.73644	0.0824853	-0.188025	0.0022734	0.485582	0.993333	-0.497444	0.618876	0.413886	0.44426	0.111006	0.0847108	2.42832	0.015169	uncharacterized LOC111902537, transcript variant X2
LOC111902538	4	9	magenta	-0.0287973	-0.280327	0.915688	0.292972	-0.838285	0.40187	-0.0632349	-0.393165	0.81603	0.131931	-1.26694	0.205178	-0.0227973	-0.356043	0.933214	0.175895	-1.04546	0.295809	-0.0205187	-0.528293	0.939877	0.0354101	-1.6094	0.107529	-0.0524262	0.384261	0.847096	0.141702	0.932827	0.35091	-0.049305	0.507168	0.856108	0.044945	1.34818	0.1776	-0.395422	-0.264891	0.129529	0.321453	-1.82444	0.0680861	-0.438731	-0.201919	0.0891264	0.453293	-1.78692	0.0739511	0.0742489	-0.395691	0.784637	0.129245	-0.910518	0.362549	0.0704385	-0.470347	0.795466	0.0659771	-1.16403	0.244413	-0.121734	-0.403289	0.653349	0.121394	-1.45493	0.145689	-0.0526664	-0.440001	0.846403	0.0880978	-1.38888	0.164869	0.0664184	-0.158749	0.806927	0.55705	-0.247606	0.804439	0.129033	-0.272298	0.633888	0.307592	-0.395775	0.692271	0.278113	-0.0554762	0.296961	0.838306	0.608795	0.542661	0.22547	-0.22528	0.401126	0.401534	0.0005304	0.999577	0.0536231	-0.290937	0.843644	0.2743	-0.65063	0.515286	0.0792452	0.240933	0.770496	0.368704	0.860336	0.389604	0.0396398	-0.139336	0.884116	0.606793	-0.266131	0.790138	-0.138514	-0.368693	0.608939	0.159952	-1.39251	0.163768	-0.410659	0.352146	0.114101	0.181011	-0.181267	0.856158	0.389618	-0.318632	0.135766	0.229051	0.214903	0.829843	0.386014	-0.61008	0.139741	0.0120879	-0.798864	0.424369	-0.649405	-0.645502	0.00648069	0.00692012	-4.07927	4.52e-05	0.383156	0.2698	0.142949	0.312227	1.80017	0.0718332	-0.276506	0.537564	0.299878	0.0317468	0.83825	0.40189	0.652239	0.567411	0.00617575	0.0218817	3.76459	0.00016682	0.417106	0.575262	0.107978	0.0197312	2.90909	0.00362477	0.184007	-0.172854	0.495123	0.522059	0.0304796	0.975685	-0.240743	0.406876	0.369095	0.117805	0.492903	0.622081	0.359426	-0.220829	0.171532	0.411143	0.401359	0.688156	0.255381	0.252895	0.339771	0.344654	1.3749	0.169162	-0.494906	-0.245296	0.0512939	0.359827	-2.09792	0.0359124	0.353481	-0.422979	0.179246	0.102603	-0.216682	0.828456	-0.69036	0.00683969	0.00307361	0.979944	-2.2272	0.0259336	-0.365617	-0.0316124	0.163736	0.907478	-1.09793	0.272236	0.414612	-0.0505366	0.110318	0.85255	1.0334	0.301417	0.488718	-0.344633	0.0547393	0.191147	0.463097	0.643295	0.535792	0.0740638	0.0324235	0.785163	1.7791	0.0752242	-0.377217	-0.0711806	0.149775	0.793354	-1.23851	0.215528	0.32451	0.178925	0.220097	0.507314	1.36931	0.170902	0.366672	0.0781044	0.162432	0.773719	1.22455	0.220745	0.0559948	-0.216726	0.836814	0.420108	-0.434339	0.664042	0.018141	0.518295	0.946834	0.0397102	1.56668	0.11719	0.202928	0.0215578	0.450991	0.936838	0.6015	0.547507	-0.0574764	-0.446396	0.832552	0.0830483	-1.4227	0.154823	-0.561415	-0.178829	0.0236427	0.507544	-2.15806	0.0309233	0.138511	0.543706	0.608946	0.0294837	1.98116	0.0475732	0.495868	0.439212	0.0507726	0.0887361	2.68561	0.00723971	-0.0614885	-0.0817593	0.821034	0.763405	-0.379687	0.704178	0.195017	0.36438	0.469198	0.165275	1.53314	0.12524	-0.676903	-0.600544	0.00397607	0.0138978	-4.01459	5.95e-05	-0.242787	-0.566248	0.364918	0.0222152	-2.35397	0.0185743	0.0980676	0.170998	0.717858	0.526603	0.717207	0.473246	0.469966	0.0992995	0.0662267	0.714451	1.61299	0.106746	uncharacterized LOC111902538
LOC111902539	35	11	greenyellow	-0.554811	-0.486866	0.025706	0.0558032	-3.06179	0.00220016	-0.589642	-0.514391	0.0162195	0.0414915	-3.29608	0.000980455	-0.314157	0.182346	0.23602	0.499092	-0.372372	0.709616	-0.150817	-0.113734	0.577159	0.674925	-0.704312	0.481238	0.267987	-0.142208	0.315617	0.599325	0.347957	0.727872	0.140889	0.0738754	0.602751	0.785697	0.571065	0.567956	0.44156	-0.621921	0.086847	0.010104	-0.671928	0.501629	0.389424	-0.595873	0.135978	0.0148584	-0.729174	0.465895	-0.451779	-0.387013	0.0789614	0.138631	-2.36852	0.0178595	-0.489171	-0.440988	0.0544816	0.0873046	-2.66804	0.00762941	-0.0571919	-0.494602	0.83337	0.0514589	-1.58584	0.112777	-0.377599	-0.512291	0.149329	0.0424743	-2.54809	0.0108314	0.00788696	-0.46081	0.976873	0.0724346	-1.29761	0.19442	-0.602867	-0.491028	0.0134386	0.0534337	-3.26764	0.00108447	-0.219221	-0.330989	0.414646	0.210487	-1.49955	0.133731	-0.550426	-0.427702	0.0271504	0.0984205	-2.84702	0.00441304	-0.537451	-0.221392	0.0317897	0.40992	-2.18455	0.0289216	-0.601653	0.436729	0.0136772	0.0907651	-0.602046	0.547143	-0.550094	0.334274	0.0272622	0.20572	-0.716691	0.473565	-0.44301	-0.0460281	0.085695	0.865587	-1.38116	0.167229	0.50092	0.150634	0.048102	0.577627	1.85817	0.0631448	-0.47474	-0.14113	0.0631486	0.602125	-1.74157	0.0815845	-0.516068	-0.547425	0.0407191	0.0281743	-3.13697	0.00170705	-0.0307943	-0.753868	0.909863	0.000743325	-2.67924	0.00737886	-0.230809	0.179416	0.389763	0.506128	-0.141983	0.887093	0.553106	0.844152	0.0262604	3.92e-05	4.91658	8.81e-07	0.0884264	0.904539	0.744687	1.5e-06	4.19431	2.74e-05	0.888872	0.894297	4.16e-06	2.98e-06	7.56556	3.86e-14	-0.456779	-0.0890552	0.0752974	0.742929	-1.54122	0.123264	0.528858	0.143576	0.0351781	0.59578	1.93969	0.0524174	-0.333304	-0.449888	0.20712	0.0803802	-2.19889	0.027886	0.0398095	-0.0723524	0.883623	0.790022	-0.0863799	0.931164	0.0784383	0.157818	0.772775	0.559393	0.629023	0.529334	-0.362199	-0.867901	0.16801	1.32e-05	-4.50816	6.54e-06	-0.276609	-0.246437	0.299691	0.357526	-1.41712	0.156447	0.0441684	-0.0730817	0.870975	0.78795	-0.0767669	0.938809	-0.590819	0.178955	0.0159552	0.507241	-1.31764	0.187625	-0.101752	-0.613348	0.707683	0.0115122	-2.15993	0.0307781	-0.379311	0.60135	0.147343	0.0137372	0.783153	0.433537	0.250664	-0.338999	0.349072	0.198987	-0.256216	0.797784	-0.247439	0.407097	0.355511	0.117586	0.474764	0.634955	-0.0475661	-0.430925	0.861136	0.0956363	-1.34572	0.178393	0.0864977	-0.198626	0.750089	0.460848	-0.303169	0.761761	0.480721	0.787172	0.0594418	0.000295788	4.20112	2.66e-05	0.00410809	-0.0863797	0.987953	0.75042	-0.218241	0.827241	-0.00486026	-0.229636	0.985747	0.392244	-0.631451	0.527746	0.223376	-0.496161	0.40563	0.0506149	-0.838688	0.401644	-0.287195	0.577989	0.280802	0.0190236	0.962874	0.335611	0.132259	0.761991	0.625353	0.000601721	3.00024	0.00269765	0.0907823	-0.456311	0.738105	0.0756356	-1.06256	0.287983	0.44065	0.206845	0.0875757	0.44211	1.80681	0.0707917	-0.310435	-0.481103	0.241918	0.0592108	-2.23684	0.0252971	-0.0499045	-0.667245	0.854375	0.00474626	-2.26399	0.0235749	0.284614	0.696819	0.285339	0.00270362	3.05263	0.00226847	-0.113101	0.267259	0.676643	0.316984	0.424174	0.671439	probable disease resistance protein At4g27220
LOC111902543	2	3	brown	0.276791	0.0596192	0.29936	0.826396	0.909856	0.362899	0.25867	0.128738	0.33337	0.634668	1.04279	0.297044	0.334604	0.286703	0.205245	0.281662	1.70115	0.0889146	0.3272	0.325503	0.216074	0.218606	1.79244	0.0730626	-0.309081	-0.294827	0.244085	0.26764	-1.64929	0.0990879	-0.302136	-0.321283	0.255394	0.224985	-1.70636	0.0879402	0.0406865	0.0184424	0.881076	0.945952	0.156505	0.875635	0.0642607	-0.0169712	0.813095	0.950259	0.125346	0.900249	0.279687	0.162876	0.294123	0.546706	1.19504	0.232072	0.269743	0.199694	0.312334	0.458391	1.26731	0.205043	0.339693	0.140588	0.19801	0.603533	1.31036	0.190073	0.338508	0.160965	0.199679	0.551484	1.36199	0.1732	-0.316289	-0.015426	0.232684	0.954783	-0.907347	0.364223	0.0491849	0.0531704	0.856455	0.84495	0.271044	0.786357	-0.275097	-0.0518029	0.302449	0.848894	-0.884259	0.376556	-0.0218875	0.0375711	0.935874	0.890129	0.0415324	0.966871	0.255678	0.141912	0.339189	0.600092	1.06982	0.284699	0.186193	-0.045806	0.489921	0.866231	0.37716	0.706055	0.254483	0.182408	0.341531	0.498943	1.17649	0.239398	0.346163	0.238792	0.189053	0.373106	1.59954	0.1097	-0.024393	-0.135788	0.92855	0.61607	-0.426046	0.670074	0.0741645	0.105514	0.784877	0.697343	0.47679	0.633512	0.118113	0.280595	0.663086	0.292492	1.0768	0.281568	-0.25994	0.284662	0.330917	0.285255	0.0706515	0.943675	0.211906	-0.0791487	0.430769	0.770768	0.359429	0.719274	0.0276138	-0.235971	0.919143	0.378947	-0.563234	0.573276	0.262152	-0.280636	0.32667	0.292419	-0.0527946	0.957896	0.14272	-0.322937	0.597998	0.22247	-0.505926	0.612909	-0.0711654	-0.0215749	0.793397	0.936788	-0.245695	0.805918	-0.140122	-0.267333	0.604746	0.316844	-1.09809	0.272165	0.174274	0.0809906	0.518591	0.765571	0.680592	0.49613	-0.00610287	-0.201869	0.982104	0.453407	-0.55768	0.577063	-0.122441	0.0849286	0.651454	0.754491	-0.100341	0.920074	0.0575036	0.14734	0.832474	0.586069	0.544993	0.585758	-0.190701	-0.0178335	0.479279	0.947734	-0.557989	0.576852	-0.168978	-0.0586006	0.531573	0.829321	-0.606623	0.544101	0.0676525	-0.0769319	0.803405	0.777035	-0.0246802	0.98031	0.24	0.2735	0.370619	0.305377	1.39012	0.164491	0.157223	-0.0377902	0.560894	0.889492	0.319421	0.749407	0.0348352	0.0567773	0.898089	0.834562	0.242583	0.808329	0.023504	-0.149946	0.931148	0.579386	-0.337538	0.735712	0.0817264	0.0461463	0.763498	0.865245	0.33889	0.734693	0.00641029	0.0339113	0.981203	0.900779	0.106716	0.915015	0.190716	-0.185915	0.479244	0.490581	0.0131702	0.989492	0.220931	0.0110762	0.410922	0.967526	0.623633	0.532868	0.0873987	0.275058	0.747564	0.302519	0.978796	0.327681	-0.175605	0.031279	0.515351	0.90845	-0.386691	0.698985	-0.0246955	-0.312087	0.927666	0.239289	-0.919548	0.357809	0.262175	-0.150296	0.326624	0.578492	0.309552	0.756901	0.00604179	0.00480013	0.982283	0.985924	0.0286853	0.977116	0.171338	-0.157935	0.525769	0.559098	0.0364498	0.970924	-0.135593	0.309351	0.616582	0.243652	0.485214	0.627525	0.0237599	0.228647	0.9304	0.394344	0.678703	0.497326	0.0191868	-0.0196422	0.943774	0.942441	-0.00120539	0.999038	-0.022144	0.0252817	0.935124	0.925953	0.00830628	0.993373	G2/mitotic-specific cyclin-2
LOC111902544	35	11	greenyellow	-0.144675	-0.548592	0.592938	0.0277726	-2.01623	0.0437762	-0.152357	-0.56554	0.573233	0.02242	-2.10203	0.0355504	-0.081955	0.204437	0.762854	0.447558	0.331301	0.740417	-0.0392321	-0.102923	0.885301	0.70446	-0.377128	0.706078	0.0729039	-0.155021	0.788456	0.566463	-0.220253	0.825674	0.0394572	0.0689179	0.884647	0.799797	0.287077	0.774053	0.131893	-0.608296	0.62632	0.0124116	-1.51746	0.129151	0.119971	-0.580133	0.658084	0.0184816	-1.43429	0.151489	-0.121914	-0.443875	0.652866	0.0850135	-1.58631	0.112668	-0.13154	-0.485444	0.627253	0.0566301	-1.75251	0.0796853	-0.0105591	-0.54621	0.969041	0.028597	-1.64969	0.099007	-0.0973593	-0.557863	0.719819	0.0247358	-1.92451	0.0542913	-0.000127954	-0.527069	0.999625	0.0359168	-1.55096	0.120912	-0.163369	-0.552689	0.545476	0.0263974	-2.08245	0.0373016	-0.0684113	-0.407109	0.801241	0.117574	-1.32462	0.185297	-0.15347	-0.496216	0.5704	0.0505856	-1.84929	0.0644163	-0.143477	-0.148339	0.596036	0.583506	-0.777626	0.43679	-0.161237	0.504072	0.550804	0.0464892	1.03738	0.299557	-0.146214	0.393996	0.588969	0.131042	0.712375	0.476232	-0.110986	0.020775	0.682393	0.939127	-0.239882	0.810422	0.0957773	0.340387	0.724205	0.197037	1.19218	0.233191	-0.0570669	-0.337005	0.833729	0.201812	-1.07904	0.28057	-0.147535	-0.611958	0.585569	0.0117544	-2.27711	0.0227798	-0.0937948	-0.68814	0.729712	0.00320985	-2.483	0.0130281	-0.0784733	0.335923	0.772676	0.203354	0.716616	0.473611	0.245652	0.683058	0.359108	0.00354009	2.87224	0.00407574	0.132141	0.700557	0.625665	0.00250647	2.64922	0.00806769	0.344435	0.72104	0.19142	0.00162189	3.35726	0.000787199	0.0855688	-0.316088	0.752694	0.232997	-0.638991	0.522829	0.151742	0.332156	0.5748	0.208786	1.31804	0.18749	-0.168469	-0.276365	0.532827	0.300135	-1.20073	0.229857	0.00278488	0.157187	0.991833	0.560986	0.426722	0.669582	0.0573219	0.00818453	0.832996	0.976001	0.173481	0.862274	-0.102659	-0.668032	0.705188	0.00467933	-2.40817	0.0160327	-0.0681774	-0.120641	0.801908	0.656283	-0.501409	0.616083	0.117381	-0.34568	0.66506	0.189712	-0.641873	0.520956	-0.0170028	-0.234433	0.950166	0.382153	-0.676993	0.49841	0.0859848	-0.592527	0.751527	0.0155776	-1.57516	0.11522	-0.0295951	0.292666	0.913361	0.271328	0.719315	0.471947	-0.0598625	-0.155833	0.825698	0.564406	-0.574254	0.565796	0.0471153	0.125989	0.86244	0.641977	0.459864	0.645614	0.106779	0.0727827	0.693878	0.7888	0.476498	0.63372	0.109716	-0.387398	0.685853	0.138206	-0.789955	0.429554	0.0303292	0.701933	0.91122	0.00243694	2.38498	0.0170799	-0.120554	0.0325292	0.656517	0.904806	-0.23442	0.814659	-0.0315517	-0.405912	0.907655	0.118763	-1.22305	0.221311	-0.120711	-0.308756	0.656095	0.244607	-1.16538	0.243865	-0.0115181	0.510188	0.966231	0.043476	1.45904	0.144554	0.0360631	0.663232	0.894515	0.0050995	2.20825	0.0272268	0.0306429	-0.24232	0.910305	0.365871	-0.573029	0.566625	0.0380972	0.385166	0.888599	0.140688	1.17531	0.239869	0.00980454	-0.43419	0.971253	0.0928733	-1.20446	0.228411	-0.108225	-0.646542	0.689924	0.00680071	-2.32293	0.0201829	-0.0128299	0.487252	0.962387	0.0555801	1.37478	0.169198	-0.0842855	0.0937522	0.756298	0.729831	0.0252467	0.979858	uncharacterized LOC111902544
LOC111902545	35	11	greenyellow	-0.279496	-0.338851	0.294465	0.199195	-1.69309	0.0904374	-0.291986	-0.326221	0.272494	0.217532	-1.69151	0.0907401	-0.0764959	0.33664	0.778269	0.202331	0.724016	0.469056	0.0420482	0.108704	0.877123	0.688615	0.400059	0.689113	0.100209	-0.314636	0.711939	0.235268	-0.595653	0.551407	0.00540058	-0.146689	0.984163	0.587745	-0.376634	0.706445	0.599993	-0.554916	0.0140086	0.0256723	0.179063	0.857888	0.598247	-0.557492	0.0143639	0.0248523	0.161988	0.871316	-0.265437	-0.184322	0.32042	0.49437	-1.21282	0.2252	-0.295584	-0.218768	0.266355	0.415633	-1.39441	0.163195	0.181901	-0.300138	0.500157	0.258707	-0.332632	0.739412	-0.103828	-0.30758	0.701972	0.246502	-1.1167	0.264121	-0.174021	-0.362229	0.519209	0.167973	-1.46908	0.141812	-0.514584	-0.346982	0.0414021	0.187938	-2.46307	0.0137751	-0.460728	-0.26207	0.0724919	0.326826	-2.02814	0.0425459	-0.566825	-0.294841	0.0220494	0.267615	-2.50471	0.0122551	-0.327551	-0.167355	0.215552	0.535578	-1.34676	0.178058	-0.422468	0.298386	0.103063	0.261634	-0.378199	0.705283	-0.3288	0.36798	0.213703	0.160824	0.118008	0.906061	-0.0957382	0.0602522	0.724313	0.824579	-0.0944719	0.924734	0.521816	-0.0609725	0.0381533	0.822513	1.36993	0.170709	-0.545699	0.00532916	0.0287762	0.984372	-1.60572	0.108335	-0.476343	-0.201485	0.062139	0.454286	-1.91162	0.0559256	0.359133	-0.101502	0.171907	0.708374	0.725036	0.46843	-0.307878	-0.174478	0.246021	0.518093	-1.30828	0.19078	0.590628	0.302276	0.0159979	0.255163	2.62102	0.0087667	-0.242987	0.243802	0.364511	0.362853	0.00229316	0.99817	0.408645	0.453805	0.116063	0.077462	2.44326	0.0145553	-0.428192	-0.0640262	0.0979939	0.813766	-1.38054	0.167421	0.334041	0.11966	0.206057	0.658918	1.23717	0.216024	-0.328806	-0.398202	0.213694	0.126612	-2.01871	0.0435176	-0.255439	-0.0067214	0.339657	0.98029	-0.708914	0.478378	0.450411	0.370668	0.0799861	0.157554	2.31348	0.0206963	-0.490178	-0.225779	0.0539112	0.400463	-2.02673	0.04269	0.171115	-0.29943	0.526317	0.259887	-0.36003	0.718825	0.242589	-0.0315544	0.365321	0.907647	0.571373	0.567747	-0.408974	-0.164705	0.11574	0.542152	-1.58903	0.112053	-0.213981	-0.269688	0.426161	0.312437	-1.30665	0.191332	-0.486985	0.238507	0.0557342	0.373694	-0.764385	0.444638	0.477688	-0.312231	0.0613013	0.23906	0.521129	0.602277	-0.371097	0.203042	0.157036	0.450732	-0.486267	0.626778	-0.311144	0.0610379	0.240786	0.822326	-0.689742	0.490356	-0.2527	-0.133866	0.345038	0.62112	-1.0397	0.298479	0.343216	0.149547	0.1931	0.580409	1.34513	0.178585	0.0964304	-0.325465	0.722393	0.218662	-0.63767	0.523688	0.157525	-0.112219	0.560131	0.679038	0.122113	0.90281	0.353394	-0.211846	0.179362	0.430901	0.408009	0.683267	-0.425632	0.111722	0.100238	0.680389	-0.9058	0.365042	0.0314143	0.06685	0.908056	0.805695	0.260274	0.794652	-0.148559	0.0184241	0.58294	0.946006	-0.34723	0.728419	0.233325	-0.107181	0.384471	0.692778	0.344235	0.730669	0.314895	-0.151202	0.234862	0.576178	0.459302	0.646017	0.318991	-0.33559	0.228498	0.20383	-0.0491881	0.960769	0.303963	0.18598	0.252388	0.490426	1.3283	0.184078	-0.168031	0.194203	0.533907	0.471092	0.0715957	0.942924	uncharacterized LOC111902545
LOC111902546	35	11	greenyellow	-0.461184	-0.288542	0.072173	0.278451	-2.10546	0.0352513	-0.480676	-0.273721	0.0594695	0.304971	-2.12915	0.0332417	-0.229408	0.459505	0.392729	0.073353	0.696148	0.486336	-0.0787868	0.206698	0.77179	0.442443	0.345982	0.729356	0.225337	-0.45213	0.40141	0.0787006	-0.682874	0.494686	0.106048	-0.264379	0.695879	0.322425	-0.434861	0.663663	0.603943	-0.716087	0.01323	0.0018079	-0.529776	0.596267	0.579115	-0.733339	0.0187373	0.00122649	-0.727006	0.467222	-0.412261	-0.0753964	0.112557	0.781384	-1.35958	0.173963	-0.447089	-0.132132	0.082514	0.625689	-1.6244	0.104291	0.0579816	-0.236841	0.8311	0.37714	-0.485173	0.627554	-0.274249	-0.252084	0.304002	0.346257	-1.4263	0.153783	-0.0745964	-0.330151	0.783652	0.211714	-1.10522	0.269065	-0.616385	-0.300662	0.0109969	0.257835	-2.72354	0.00645866	-0.379067	-0.195902	0.147625	0.467142	-1.58067	0.113953	-0.623674	-0.226521	0.00983352	0.398876	-2.54393	0.0109613	-0.486718	-0.310689	0.0558889	0.241512	-2.25698	0.0240095	-0.569952	0.230904	0.0211669	0.389563	-1.09086	0.275334	-0.492234	0.396863	0.0527613	0.128012	-0.315068	0.75271	-0.294266	0.0136356	0.268594	0.960027	-0.766192	0.443562	0.491179	-0.186377	0.0533493	0.489485	0.92345	0.355773	-0.498205	0.157151	0.0495238	0.561075	-1.02775	0.30407	-0.595793	-0.2939	0.0148751	0.269217	-2.61779	0.00885022	0.233623	-0.321323	0.383847	0.224923	-0.251622	0.801333	-0.504064	-0.241306	0.0464933	0.367942	-2.11898	0.034092	0.69279	0.586227	0.00292993	0.0170054	4.0353	5.45e-05	-0.15746	0.594526	0.560297	0.0151448	1.39129	0.164139	0.802801	0.758747	0.000181345	0.00065534	5.55528	2.77e-08	-0.290037	0.134616	0.275855	0.619148	-0.431703	0.665958	0.460429	0.0749185	0.0727018	0.782739	1.51579	0.129572	-0.547535	-0.658247	0.0281361	0.00556725	-3.71614	0.000202293	-0.209978	-0.106789	0.435072	0.693851	-0.847555	0.396686	0.419394	0.531661	0.105861	0.0340444	2.75003	0.005959	-0.524092	-0.541605	0.0371718	0.0302434	-3.14418	0.00166552	-0.0382208	-0.536614	0.88824	0.0321084	-1.687	0.0916028	0.331238	0.16354	0.210124	0.54505	1.34732	0.177877	-0.532895	0.170409	0.0335538	0.52805	-1.11675	0.264101	-0.136823	-0.366393	0.613358	0.162776	-1.38092	0.167305	-0.466262	0.603773	0.0686897	0.0132627	0.512697	0.608163	0.286325	-0.608076	0.282326	0.012452	-1.08821	0.276502	-0.211305	0.546767	0.432108	0.0284024	1.05624	0.290858	-0.00266703	-0.15628	0.992179	0.563276	-0.423951	0.671602	0.138747	-0.049522	0.608331	0.855481	0.238342	0.811616	0.27947	0.337032	0.294512	0.201773	1.68759	0.0914908	-0.142643	-0.478537	0.598195	0.0607763	-1.75865	0.0786367	0.0821985	-0.147907	0.762168	0.584613	-0.176248	0.860099	0.242205	-0.56379	0.366105	0.0229327	-1.03517	0.300591	-0.424947	0.331008	0.100845	0.210459	-0.29038	0.771525	-0.072166	0.290103	0.790552	0.27574	0.598965	0.549196	0.199404	-0.339895	0.459057	0.197726	-0.40179	0.687838	0.118323	-0.151713	0.662519	0.574873	-0.0899912	0.928294	0.0921274	-0.422864	0.734354	0.102707	-0.949255	0.342491	0.0768663	-0.579082	0.777221	0.0187458	-1.54528	0.122278	0.261906	0.460186	0.32714	0.0728728	2.02585	0.0427798	-0.228741	0.460955	0.394144	0.0723334	0.702877	0.482133	protein GRIP
LOC111902547	2	3	brown	0.341785	0.591644	0.195085	0.0157719	2.7418	0.0061103	0.37298	0.672711	0.154778	0.00429697	3.1949	0.0013988	0.208496	0.291062	0.438393	0.274085	1.35284	0.176107	0.115416	0.542098	0.670369	0.030064	1.91302	0.0557455	-0.152564	-0.363136	0.572704	0.166832	-1.41351	0.157505	-0.0818885	-0.541664	0.763041	0.030222	-1.82181	0.0684839	-0.0967368	0.263069	0.721544	0.324917	0.456029	0.648369	-0.0495623	0.18353	0.855364	0.496262	0.359901	0.718921	0.245496	0.693757	0.359423	0.00287426	2.92561	0.00343782	0.267218	0.726229	0.317061	0.00144406	3.16053	0.00157485	0.101692	0.684903	0.707849	0.0034172	2.48789	0.0128502	0.255592	0.700741	0.339358	0.0024971	2.99007	0.00278912	-0.0516162	0.475515	0.849433	0.0626592	1.23162	0.218089	0.29354	0.582707	0.269833	0.0178463	2.5637	0.0103563	-0.000605898	0.39729	0.998223	0.127564	1.11074	0.26668	0.222922	0.556863	0.406608	0.0250508	2.26213	0.0236896	0.29964	0.0228639	0.259537	0.933019	0.878367	0.379745	0.321181	-0.569601	0.22514	0.0212645	-0.830684	0.406152	0.311898	-0.1135	0.239588	0.675561	0.552052	0.580913	0.325052	0.126927	0.219281	0.63948	1.23001	0.218693	-0.306039	-0.720792	0.248999	0.00163082	-3.24227	0.00118583	0.105648	0.620565	0.696976	0.0103172	2.20118	0.0277234	0.42971	0.831485	0.0966795	6.54e-05	4.37203	1.23e-05	-0.0211675	0.76248	0.937979	0.000593962	2.59533	0.00945002	0.00700927	-0.711923	0.979447	0.00197736	-2.33901	0.0193349	-0.196661	-0.426957	0.465384	0.0990717	-1.7341	0.0829009	-0.158201	-0.506608	0.558429	0.0452216	-1.89885	0.0575847	-0.196399	-0.295045	0.46599	0.267268	-1.33099	0.183191	0.0440625	0.448636	0.871282	0.0813297	1.39453	0.163158	-0.795909	-0.875513	0.000226151	8.88e-06	-6.46507	1.01e-10	0.2837	-0.101729	0.286956	0.707749	0.501686	0.615888	-0.612563	-0.846777	0.0116486	3.51e-05	-5.1795	2.22e-07	0.0458524	0.602634	0.866096	0.0134841	1.96621	0.0492743	-0.104338	0.276902	0.700571	0.299157	0.47519	0.634651	-0.158042	-0.341026	0.55883	0.196143	-1.36158	0.173329	-0.163747	0.4528	0.544534	0.0782031	0.854531	0.392811	0.147746	0.479618	0.585027	0.0601134	1.77615	0.0757076	0.12395	0.673684	0.647418	0.00422066	2.49243	0.0126873	0.266663	0.287163	0.318105	0.280858	1.50474	0.132391	0.296771	-0.182118	0.264349	0.499638	0.322259	0.747256	-0.272851	0.141124	0.306572	0.60214	-0.36477	0.715283	-0.421052	-0.492998	0.104345	0.0523385	-2.6166	0.00888097	0.0480901	0.287271	0.85962	0.280668	0.909388	0.363145	0.130054	-0.464063	0.63118	0.070183	-0.983376	0.325422	0.563903	-0.300758	0.0228994	0.257677	0.868295	0.385233	0.820891	0.918374	9.73e-05	5.21e-07	7.24429	4.35e-13	-0.160979	-0.0593678	0.551451	0.827118	-0.586904	0.557268	-0.457027	-0.879613	0.075119	7.11e-06	-4.94121	7.76e-07	0.399792	-0.450425	0.124964	0.0799755	-0.163591	0.870053	-0.19855	-0.377452	0.461022	0.149501	-1.58297	0.113428	-0.393879	-0.789271	0.131167	0.000277626	-3.93126	8.45e-05	-0.16919	0.375141	0.53105	0.152212	0.591486	0.554195	0.712527	0.683974	0.00195202	0.00347862	4.57408	4.78e-06	0.651423	0.106612	0.00626243	0.694337	2.34092	0.0192363	-0.181998	0.28976	0.499926	0.276335	0.302293	0.762429	serine acetyltransferase 2-like
LOC111902548	21	24	darkgrey	-0.216747	0.377135	0.420061	0.14987	0.466909	0.640565	-0.168835	0.355365	0.531925	0.176778	0.53207	0.594678	-0.204012	0.198166	0.448525	0.461907	-0.0161186	0.98714	-0.169385	0.218315	0.530569	0.416624	0.134543	0.892973	0.28196	-0.26651	0.290051	0.318394	0.0442029	0.964743	0.247882	-0.276178	0.354622	0.300475	-0.080389	0.935928	0.599131	-0.326459	0.0141832	0.217177	0.933766	0.350425	0.634211	-0.371576	0.00832606	0.15646	0.947651	0.343307	-0.334408	0.486441	0.205528	0.0560492	0.485773	0.627128	-0.332057	0.40526	0.20893	0.119413	0.224328	0.822502	-0.0211074	0.379282	0.938155	0.147376	1.00039	0.317123	-0.179279	0.345685	0.506459	0.189705	0.474376	0.635232	0.0728933	0.343203	0.788485	0.193118	1.13963	0.254439	-0.322378	0.368117	0.223318	0.160656	0.137433	0.890688	-0.277776	0.433129	0.297572	0.0937654	0.47219	0.636791	-0.404316	0.430765	0.120359	0.0957736	0.0847634	0.93245	-0.312519	-0.521662	0.238604	0.0382205	-2.38635	0.0170166	-0.324929	-0.426716	0.219467	0.0992838	-2.09814	0.0358928	-0.295869	-0.159587	0.265872	0.554942	-1.23279	0.217656	-0.0821068	-0.300791	0.762426	0.257621	-1.03894	0.298834	0.531239	-0.446122	0.0342131	0.0832605	0.296383	0.766937	-0.46676	0.382888	0.0683544	0.143253	-0.271139	0.786284	-0.591918	0.173555	0.0157116	0.520344	-1.33685	0.181271	0.640041	0.227185	0.00757439	0.397456	2.61787	0.00884804	-0.554305	-0.543217	0.0258696	0.029659	-3.26296	0.00110256	0.546952	0.0576686	0.0283384	0.831999	1.77729	0.07552	-0.522824	-0.0298605	0.0377164	0.912586	-1.61414	0.106497	0.0746747	0.0931142	0.78343	0.731606	0.445012	0.656311	-0.150419	0.410882	0.578178	0.113886	0.754311	0.450662	0.503128	-0.279312	0.0469682	0.294797	0.705222	0.480672	-0.56673	-0.516604	0.0220765	0.0404746	-3.21297	0.00131369	-0.208248	-0.419506	0.43895	0.105757	-1.74205	0.0815	0.58898	0.404494	0.0163695	0.12018	2.92386	0.00345725	-0.431818	-0.0142097	0.0948747	0.958345	-1.26028	0.207569	0.528598	-0.529513	0.035285	0.0349109	-0.00336148	0.997318	0.562191	0.608042	0.0234088	0.0124582	3.55018	0.000384974	-0.504589	0.450866	0.0462289	0.079644	-0.184293	0.853784	-0.363015	0.654668	0.166983	0.0059237	1.06642	0.286233	-0.634241	0.286449	0.00832204	0.282108	-1.2006	0.229905	0.319005	-0.447831	0.228475	0.0819446	-0.400683	0.688654	-0.200957	0.466617	0.455493	0.0684507	0.799035	0.42427	-0.0623342	-0.0343202	0.81861	0.899589	-0.255973	0.797972	-0.0781464	0.0899099	0.7736	0.74054	0.0313451	0.974994	-0.0188318	-0.186109	0.944813	0.49012	-0.548036	0.583667	-0.393127	-0.433906	0.131971	0.093112	-2.32877	0.0198714	-0.0644748	0.352017	0.812482	0.181182	0.802138	0.422473	0.629162	-0.452787	0.00902369	0.0782127	0.666271	0.505238	-0.127592	-0.222471	0.637712	0.407583	-0.93804	0.348224	-0.569954	-0.213925	0.0211663	0.426286	-2.28788	0.0221448	0.131537	-0.386844	0.627259	0.138819	-0.729642	0.465609	-0.127948	-0.498984	0.636767	0.0491128	-1.79013	0.0734333	0.516605	-0.219479	0.0404742	0.414082	0.922281	0.356382	0.0583121	0.0348874	0.83015	0.897937	0.246795	0.805067	-0.16043	0.127058	0.552825	0.639132	-0.0901672	0.928154	-0.594565	0.756601	0.0151364	0.000692915	0.803037	0.421954	protein STRICTOSIDINE SYNTHASE-LIKE 5-like
LOC111902549	19	4	yellow	-0.141051	0.802056	0.60233	0.0001858	2.54615	0.010892	-0.152371	0.810133	0.573197	0.000142031	2.57656	0.00997891	-0.0494384	-0.190923	0.855722	0.478759	-0.642319	0.520666	0.00513392	0.186394	0.984945	0.489445	0.512568	0.608253	0.0458617	0.105949	0.866069	0.696151	0.402795	0.687099	0.0030752	-0.167191	0.990982	0.535985	-0.438401	0.661096	0.200384	0.612908	0.456807	0.0115884	2.42536	0.0152933	0.19104	0.564071	0.478483	0.0228497	2.2018	0.0276797	-0.116169	0.709885	0.668333	0.00206486	2.03791	0.041559	-0.130257	0.727481	0.630643	0.00140362	2.09637	0.0360492	0.0501161	0.794968	0.853764	0.000232926	3.00279	0.00267521	-0.0673802	0.795212	0.804182	0.000231153	2.69329	0.00707498	-0.0572399	0.767907	0.833232	0.000513229	2.53438	0.0112647	-0.212382	0.804032	0.429709	0.000174176	2.36596	0.0179833	-0.150802	0.658648	0.577199	0.00552835	1.68921	0.0911793	-0.216526	0.760123	0.420548	0.000632131	2.05442	0.0399347	-0.147389	-0.0248944	0.585945	0.927085	-0.458693	0.646455	-0.183763	-0.767608	0.495704	0.000517438	-3.17583	0.00149406	-0.15044	-0.548219	0.578123	0.0279005	-2.03041	0.042315	-0.0794173	-0.152784	0.77001	0.572144	-0.61798	0.536588	0.119974	-0.577481	0.658074	0.0191539	-1.42373	0.154524	-0.124035	0.57519	0.647192	0.0197502	1.40375	0.160393	-0.279638	0.681314	0.29421	0.00365952	1.44001	0.149865	0.42987	0.790792	0.0965414	0.000265045	4.05668	4.98e-05	-0.381694	-0.63271	0.144609	0.00852877	-3.03723	0.00238766	0.154584	-0.687057	0.567572	0.00327806	-1.81638	0.0693122	-0.398653	-0.699832	0.126144	0.00254376	-3.41042	0.000648628	-0.263592	-0.507928	0.32392	0.0445718	-2.19571	0.028113	0.225751	0.508372	0.400522	0.044355	2.09078	0.0365479	0.185401	-0.467232	0.491803	0.0680381	-0.843871	0.398742	-0.375073	-0.0327961	0.152292	0.904028	-1.13006	0.258452	-0.111829	-0.289999	0.680099	0.27592	-1.08704	0.277017	0.3789	0.262474	0.147818	0.326054	1.76614	0.0773723	-0.168229	0.695764	0.533419	0.00276146	1.82345	0.0682357	0.609991	-0.146531	0.0121039	0.588151	1.4851	0.137519	0.453004	0.519761	0.0780522	0.0390563	2.81636	0.00485705	-0.0752751	0.221336	0.781727	0.410041	0.395919	0.692165	-0.411479	0.591911	0.113309	0.015713	0.643478	0.519914	-0.287132	-0.119338	0.280911	0.659786	-1.09891	0.271809	0.0255806	-0.156652	0.92508	0.562337	-0.350208	0.726183	-0.028914	0.0893398	0.915348	0.742133	0.160482	0.872501	-0.232542	0.140293	0.386114	0.604299	-0.253067	0.800217	0.190755	0.657557	0.479152	0.00563454	2.59712	0.00940093	-0.219231	-0.77089	0.414623	0.000472862	-3.29493	0.000984473	-0.382816	-0.475772	0.143334	0.0624973	-2.43637	0.0148357	-0.117902	0.375316	0.663654	0.152006	0.730606	0.46502	0.267899	0.123421	0.315782	0.648832	1.05474	0.291546	0.13943	-0.599764	0.606548	0.0140547	-1.4616	0.14385	-0.536285	-0.842287	0.0322341	4.24e-05	-4.83622	1.32e-06	0.237383	0.165559	0.376018	0.540028	1.08237	0.27909	-0.406862	-0.609292	0.117819	0.01223	-3.0152	0.00256806	0.496927	0.076649	0.0502042	0.777836	1.6457	0.0998254	-0.057555	0.432541	0.832326	0.094262	1.07259	0.283457	-0.343799	-0.567046	0.192294	0.0219859	-2.64986	0.00805248	-0.363995	0.0320966	0.165755	0.906067	-0.924363	0.355297	metal tolerance protein C2
LOC111902550	19	4	yellow	0.142902	0.189525	0.597525	0.482044	0.888263	0.374399	0.177327	0.16217	0.511175	0.548469	0.90706	0.364375	0.113722	0.0193821	0.674958	0.943202	0.353473	0.723734	0.0886111	0.0300419	0.744171	0.912057	0.314567	0.753091	-0.0327615	-0.0527047	0.904129	0.846292	-0.226283	0.820982	-0.0176614	-0.0584529	0.948238	0.829745	-0.201561	0.84026	0.320019	-0.144884	0.226917	0.592398	0.491469	0.623095	0.371382	-0.159253	0.156693	0.555781	0.606948	0.543885	0.0323543	0.214147	0.905315	0.425795	0.661118	0.508536	0.0394589	0.16639	0.884642	0.537968	0.54881	0.583136	0.173433	0.170353	0.520643	0.528188	0.918695	0.358255	0.150969	0.149122	0.576773	0.581497	0.800006	0.423708	-0.111149	0.190755	0.681948	0.479154	0.215654	0.829257	-0.0336855	0.186825	0.901437	0.488422	0.411011	0.681065	-0.274273	0.240062	0.303958	0.370493	-0.0969372	0.922776	-0.142327	0.219667	0.599015	0.413673	0.211674	0.832361	0.059669	-0.287336	0.826253	0.280554	-0.624186	0.532505	0.0336663	-0.215888	0.901493	0.421952	-0.491209	0.623278	0.0743709	-0.137341	0.784291	0.612003	-0.168551	0.86615	0.241843	-0.208334	0.366843	0.438758	0.0934007	0.925585	0.108786	-0.098058	0.688392	0.717885	0.0286898	0.977112	-0.216845	0.0567069	0.419846	0.834765	-0.43278	0.665175	0.0228786	0.0496691	0.932976	0.855055	0.192062	0.847694	-0.017617	0.0634156	0.948368	0.815513	0.121392	0.90338	-0.0847016	-0.137541	0.755129	0.611482	-0.590857	0.554616	0.251804	0.0456616	0.346811	0.866649	0.801745	0.422701	-0.0712565	-0.0359704	0.793138	0.894785	-0.284057	0.776367	0.282661	-0.0709628	0.288801	0.793973	0.580715	0.561432	-0.462242	0.185404	0.0714373	0.491795	-0.827021	0.408225	-0.27885	-0.10159	0.29563	0.70813	-1.02755	0.304162	0.0722318	-0.0947614	0.790365	0.727025	-0.0600288	0.952133	-0.427306	-0.227553	0.0987664	0.396672	-1.82082	0.0686348	0.183018	0.0304985	0.497483	0.910726	0.570455	0.568369	-0.274416	-0.0329466	0.303695	0.90359	-0.832331	0.405222	-0.340259	-0.144021	0.197216	0.594629	-1.32133	0.186393	-0.16941	0.341154	0.530506	0.195964	0.487714	0.625752	-0.42745	0.378961	0.0986407	0.147748	-0.153259	0.878194	0.243752	0.539039	0.362956	0.0311915	2.25302	0.0242582	-0.0495778	0.0230294	0.855319	0.932535	-0.0703375	0.943925	0.498914	-0.0286822	0.0491493	0.916024	1.37359	0.169568	-0.353597	0.144054	0.179095	0.594542	-0.593932	0.552558	-0.400635	-0.0537781	0.124097	0.843198	-1.26529	0.205767	0.116758	-0.203058	0.666741	0.450695	-0.234486	0.814608	0.371712	-0.0512849	0.156296	0.850389	0.897117	0.369656	0.560001	0.0798704	0.0240733	0.768731	1.88609	0.0592827	0.665181	0.281645	0.00492541	0.290612	2.88788	0.00387844	-0.0109879	-0.155778	0.967784	0.564547	-0.444605	0.656605	-0.535419	-0.14833	0.0325675	0.583527	-1.97676	0.048069	0.466874	0.0264446	0.0682783	0.922557	1.4089	0.158863	0.0887018	-0.332139	0.743917	0.208811	-0.678093	0.497713	0.0179129	-0.157596	0.947502	0.559953	-0.373066	0.709099	-0.188307	0.0948628	0.484918	0.726744	-0.25249	0.800662	0.698974	0.243622	0.00258851	0.363221	2.94713	0.00320736	0.768966	0.162402	0.000498586	0.547891	3.12634	0.00176996	-0.228162	0.400858	0.395376	0.123869	0.509098	0.610684	isocitrate dehydrogenase [NAD] regulatory subunit 3, mitochondrial-like
LOC111902551	34	8	pink	-0.194964	-0.114965	0.469321	0.671588	-0.828035	0.407651	-0.169433	-0.105865	0.530451	0.696383	-0.733787	0.463078	-0.191786	0.250848	0.476735	0.348705	0.164373	0.869438	-0.166067	0.130047	0.538767	0.631201	-0.09745	0.922369	0.220579	-0.251896	0.411686	0.346628	-0.0877623	0.930066	0.196892	-0.161739	0.464849	0.549546	0.0961077	0.923435	0.295178	-0.370459	0.267043	0.157807	-0.224164	0.82263	0.303794	-0.383382	0.252665	0.142694	-0.238974	0.811125	-0.246857	0.0011044	0.35668	0.996761	-0.663975	0.506706	-0.245063	-0.0300759	0.3603	0.911958	-0.74144	0.458427	-0.0943142	-0.0857467	0.728268	0.752195	-0.477699	0.632865	-0.183877	-0.0943764	0.495433	0.728095	-0.742531	0.457766	0.11104	-0.140958	0.682246	0.602571	-0.0804391	0.935888	-0.192648	-0.121768	0.474718	0.653258	-0.839924	0.400951	-0.075919	-0.0712312	0.779903	0.79321	-0.39003	0.696514	-0.2121	-0.082238	0.430336	0.762057	-0.787888	0.430762	-0.234608	-0.178347	0.381787	0.508708	-1.10946	0.267233	-0.226742	0.0842579	0.398403	0.756375	-0.387058	0.698713	-0.226987	0.192895	0.39788	0.474143	-0.0943698	0.924815	-0.142533	-0.00110687	0.598482	0.996754	-0.38262	0.702001	0.434608	-0.248968	0.0925239	0.352449	0.558918	0.576218	-0.383153	0.251913	0.142952	0.346595	-0.387063	0.698709	-0.320417	-0.00550231	0.226308	0.983865	-0.893243	0.371727	0.174994	-0.158075	0.516837	0.558746	0.0460428	0.963276	-0.126359	-0.249599	0.640991	0.351191	-1.01074	0.312142	0.341191	0.428575	0.195912	0.0976608	2.15256	0.0313536	-0.237003	0.431926	0.376804	0.0947832	0.583827	0.559337	0.025579	0.49728	0.925085	0.0500156	1.51144	0.130677	-0.296987	0.186209	0.263984	0.489884	-0.311683	0.755282	0.153497	-0.243811	0.570331	0.362835	-0.248972	0.803382	-0.235321	-0.435555	0.3803	0.0917359	-1.86935	0.0615747	-0.235713	-0.376953	0.379484	0.150083	-1.68464	0.0920587	0.216444	0.476168	0.420728	0.0622485	1.95241	0.0508901	-0.398454	-0.486738	0.12635	0.0558768	-2.52296	0.0116373	0.185702	-0.279754	0.491087	0.294002	-0.263338	0.79229	0.0638292	0.156874	0.814329	0.561775	0.587612	0.556793	-0.331541	0.320217	0.209682	0.226614	-0.0335197	0.97326	-0.38972	-0.175551	0.135655	0.515484	-1.55797	0.11924	-0.295053	0.599059	0.267256	0.0141977	1.02546	0.305147	0.344269	-0.366387	0.191647	0.162783	-0.066979	0.946598	-0.348738	0.43772	0.185564	0.0899514	0.278864	0.780349	-0.33859	-0.630607	0.199564	0.00881944	-2.89689	0.0037688	0.0147366	0.121284	0.956802	0.654558	0.361466	0.717751	0.432707	0.279236	0.0941213	0.294934	1.98452	0.0471984	0.0423153	-0.292308	0.876349	0.27194	-0.684583	0.493607	0.174426	0.213198	0.51822	0.427898	1.03911	0.298753	0.273699	-0.401357	0.305012	0.123358	-0.382068	0.702411	-0.25482	0.153413	0.340869	0.570545	-0.280257	0.77928	-0.00944134	0.266981	0.972317	0.317507	0.698924	0.4846	-0.10145	-0.35819	0.708516	0.173118	-1.26099	0.207314	0.17008	-0.268726	0.528858	0.314232	-0.274473	0.783721	0.283518	-0.00524928	0.287279	0.984607	0.757357	0.448836	0.184505	-0.198175	0.493934	0.461886	-0.0375423	0.970053	0.191001	0.519473	0.478577	0.039184	2.03457	0.0418946	-0.174101	0.294812	0.519012	0.267664	0.338486	0.734997	pentatricopeptide repeat-containing protein At2g17670
LOC111902552	30	7	black	0.369498	0.0178243	0.158972	0.947761	1.0733	0.283138	0.341807	-0.00159116	0.195054	0.995334	0.938039	0.348224	0.379281	-0.377517	0.147378	0.149425	0.0054463	0.995654	0.33958	-0.26222	0.198169	0.326539	0.225224	0.821805	-0.382495	0.397003	0.143697	0.127865	0.045259	0.963901	-0.348005	0.309106	0.186553	0.244044	-0.115393	0.908134	-0.248835	0.469753	0.352715	0.0663665	0.676208	0.498909	-0.236774	0.502167	0.377278	0.0474588	0.822422	0.410837	0.402597	-0.154748	0.122095	0.567155	0.716318	0.473795	0.398702	-0.109823	0.126093	0.685561	0.825042	0.409347	0.281905	-0.031397	0.290148	0.908106	0.683511	0.494284	0.381221	-0.0184724	0.145149	0.945864	1.01336	0.31089	-0.276591	0.0700467	0.299722	0.796581	-0.56573	0.571578	0.2365	0.0286596	0.377848	0.91609	0.71364	0.47545	-0.0839312	-0.0181405	0.757293	0.946836	-0.270585	0.78671	0.204645	-0.0252622	0.447088	0.92601	0.482342	0.629563	0.386536	0.285811	0.13916	0.283229	1.85658	0.0633713	0.344858	0.0239166	0.190838	0.929942	1.01469	0.310253	0.380988	-0.206233	0.145416	0.443493	0.507934	0.6115	0.359251	0.0223866	0.171757	0.934414	1.05411	0.291833	-0.275669	0.299524	0.301403	0.25973	0.0688095	0.945141	0.365817	-0.26082	0.163489	0.329223	0.308486	0.757712	0.246608	-0.00408898	0.357182	0.988009	0.655375	0.512226	-0.549219	0.0545642	0.0275587	0.840933	-1.48862	0.136589	0.441568	0.338748	0.0868404	0.199341	2.18765	0.0286949	-0.224835	-0.22287	0.402489	0.406721	-1.20492	0.228235	0.63765	-0.233339	0.00787579	0.384442	1.36649	0.171784	0.167848	-0.403729	0.534361	0.12095	-0.68431	0.493779	0.00710664	-0.24878	0.979161	0.352826	-0.653513	0.513426	0.10698	0.13265	0.693328	0.624324	0.637168	0.524015	0.327914	0.45094	0.215014	0.0795886	2.18637	0.0287889	0.617035	0.256768	0.0108889	0.337063	2.60037	0.00931233	-0.434096	-0.399111	0.0929523	0.125669	-2.34817	0.0188661	0.484685	0.192188	0.057075	0.475794	1.91473	0.0555274	-0.413594	0.577158	0.111284	0.0192371	0.577439	0.563643	-0.378387	-0.269847	0.148413	0.312139	-1.78555	0.0741719	0.0993245	-0.265631	0.714382	0.320052	-0.456404	0.648099	0.47381	-0.251898	0.0637399	0.346623	0.681369	0.495638	0.371888	-0.395034	0.156085	0.129939	-0.0718021	0.942759	-0.36828	0.449417	0.160457	0.0807364	0.258061	0.79636	0.428801	-0.430006	0.0974651	0.0964244	-0.00391039	0.99688	0.411387	0.0759226	0.113398	0.779893	1.35819	0.174403	0.335134	0.0764712	0.204485	0.778339	1.12503	0.260576	-0.129728	-0.0711994	0.632044	0.7933	-0.533868	0.593433	0.059202	0.339779	0.827594	0.19789	1.093	0.274396	-0.369188	-0.104002	0.159349	0.701495	-1.30134	0.193141	-0.505122	0.458785	0.0459612	0.0738632	-0.159772	0.873061	0.465424	0.0336566	0.069256	0.901521	1.4231	0.154707	0.292304	-0.0574674	0.271948	0.832578	0.64438	0.519329	0.322186	0.452932	0.22361	0.0781058	2.17604	0.0295522	0.271024	0.286572	0.309951	0.281893	1.51548	0.129652	-0.331481	0.472112	0.209769	0.0648297	0.445264	0.656129	-0.35358	0.197057	0.179116	0.464468	-0.449409	0.653137	-0.202391	-0.253879	0.452215	0.342716	-1.22969	0.218813	0.413381	-0.483665	0.111487	0.0576776	-0.233025	0.815742	uncharacterized LOC111902552
LOC111902553	34	8	pink	-0.708545	-0.128684	0.00212412	0.634811	-2.68188	0.00732086	-0.693979	-0.268742	0.00286159	0.314203	-2.9926	0.00276609	-0.487854	-0.384695	0.0552336	0.141215	-2.48383	0.0129979	-0.311039	-0.54131	0.240955	0.0303514	-2.45447	0.0141094	0.517204	0.387898	0.040202	0.137653	2.5977	0.00938499	0.372967	0.500648	0.154793	0.0482429	2.49239	0.0126886	0.939975	-0.346323	6.42e-08	0.188835	3.64206	0.000270462	0.924664	-0.290611	3.02e-07	0.274862	3.49514	0.00047381	-0.726104	-0.242958	0.00144816	0.36457	-3.09117	0.00199372	-0.756339	-0.35464	0.000697623	0.177726	-3.59384	0.000325835	-0.0924066	-0.275189	0.733576	0.30228	-0.992527	0.32094	-0.521402	-0.329119	0.0383341	0.213232	-2.43436	0.014918	0.0950095	0.00184916	0.726336	0.994577	0.257025	0.79716	-0.833401	-0.12166	6.07e-05	0.653549	-3.49618	0.000471964	-0.431734	0.139994	0.0949463	0.605078	-0.849568	0.395565	-0.857883	-0.0514828	2.14e-05	0.849818	-3.53684	0.00040494	-0.780087	-0.508377	0.000364495	0.0443526	-4.24942	2.14e-05	-0.843708	0.070514	4e-05	0.795251	-3.07773	0.00208586	-0.775838	-0.275998	0.000411674	0.300804	-3.48756	0.000487445	-0.490163	-0.547824	0.0539195	0.0280365	-3.04669	0.00231374	0.90641	0.31145	1.31e-06	0.2403	4.83955	1.3e-06	-0.902801	-0.333786	1.69e-06	0.206424	-4.85296	1.22e-06	-0.937603	-0.650277	8.36e-08	0.00638561	-6.59751	4.18e-11	0.792533	-0.538639	0.000251236	0.0313413	1.2593	0.207922	-0.820916	0.152178	9.73e-05	0.573687	-2.66229	0.00776115	0.94909	0.592676	2.08e-08	0.015545	6.62578	3.45e-11	-0.718042	0.535176	0.0017325	0.0326615	-0.810185	0.417834	0.481974	0.556266	0.0586862	0.0252401	3.05045	0.002285	-0.413581	-0.161591	0.111297	0.549917	-1.59524	0.110659	0.627757	0.460494	0.00922584	0.0726563	3.2692	0.00107851	-0.850767	-0.348538	2.95e-05	0.185833	-4.29327	1.76e-05	-0.539615	0.225292	0.0309768	0.401507	-0.990538	0.321911	0.815863	-0.151648	0.000116487	0.57504	2.62324	0.00870983	-0.89812	-0.437791	2.32e-06	0.0898931	-5.11134	3.2e-07	0.556806	0.0287406	0.0250687	0.915854	1.7381	0.0821932	0.678164	0.145209	0.00388339	0.59156	2.57154	0.0101248	-0.82344	0.0330606	8.87e-05	0.903257	-3.00117	0.00268943	-0.729403	-0.323811	0.00134334	0.221148	-3.34251	0.000830244	-0.935915	0.0693544	1e-07	0.798553	-4.32473	1.53e-05	0.682424	-0.146808	0.0035831	0.587439	1.81435	0.0696234	-0.611082	0.243929	0.011909	0.362596	-1.22154	0.221881	-0.499828	0.067842	0.0486699	0.802864	-1.27295	0.203035	-0.0673697	-0.276443	0.804212	0.299993	-0.929448	0.352657	0.445872	0.466451	0.0834542	0.068562	2.60623	0.00915462	-0.277524	-0.0717427	0.298029	0.791755	-0.944172	0.345082	0.229584	-0.399483	0.392356	0.125284	-0.500797	0.616514	0.870668	-0.19919	1.15e-05	0.45955	3.00014	0.0026986	-0.542115	0.531712	0.0300575	0.0340241	-0.0386759	0.969149	-0.469363	0.347782	0.0666232	0.186854	-0.387165	0.698634	0.0118726	-0.0422589	0.965192	0.876512	-0.0804596	0.935872	-0.0109482	0.288066	0.967901	0.279279	0.755383	0.450019	0.50846	-0.423468	0.044312	0.102164	0.2877	0.773576	0.304289	-0.530987	0.251854	0.0343143	-0.733611	0.463186	0.213168	0.186467	0.427964	0.489271	1.07196	0.283739	-0.79127	0.363498	0.000261199	0.166377	-1.83591	0.0663715	protein ACCELERATED CELL DEATH 6-like
LOC111902554	35	11	greenyellow	-0.347885	-0.108693	0.186715	0.688646	-1.24922	0.211586	-0.363897	-0.0349655	0.165878	0.89771	-1.10156	0.270654	-0.290166	0.315046	0.275633	0.234625	0.0724682	0.942229	-0.22787	0.290742	0.395996	0.274636	0.178417	0.858396	0.232539	-0.302643	0.386119	0.254558	-0.199897	0.841561	0.185304	-0.283812	0.492033	0.286757	-0.276094	0.782476	-0.0136834	-0.0511615	0.959887	0.850745	-0.171684	0.863686	-0.0604114	-0.0759018	0.824122	0.779952	-0.361233	0.717925	-0.274213	0.00496216	0.304067	0.985449	-0.731423	0.464521	-0.283774	0.0488563	0.286825	0.857405	-0.642618	0.520472	-0.239282	-0.022273	0.372096	0.934747	-0.704534	0.4811	-0.325793	0.00249694	0.218171	0.992678	-0.887961	0.374562	0.189121	-0.178818	0.482996	0.507571	0.0282151	0.977491	-0.189351	-0.114941	0.482455	0.671653	-0.812551	0.416475	0.167602	-0.207739	0.534968	0.440095	-0.110088	0.91234	-0.0982927	-0.130208	0.717235	0.630773	-0.607366	0.543608	-0.299971	0.205285	0.258985	0.445636	-0.267866	0.788803	-0.277548	0.122375	0.297985	0.651633	-0.428697	0.668144	-0.309087	0.300115	0.244076	0.258745	-0.026164	0.979127	-0.385095	0.307215	0.140767	0.247092	-0.234307	0.814746	-0.011299	-0.308864	0.966873	0.244434	-0.874655	0.381762	0.0656294	0.29367	0.809181	0.26961	0.974436	0.32984	-0.116212	0.0934469	0.668215	0.73068	-0.0609039	0.951436	-0.25462	0.0170625	0.34126	0.949991	-0.643667	0.519791	0.00569144	-0.286718	0.98331	0.281636	-0.765403	0.444032	0.115657	-0.0277508	0.669717	0.918743	0.233934	0.815036	0.351863	0.0978594	0.181386	0.718434	1.23224	0.217861	0.576359	0.216476	0.019444	0.420657	2.32019	0.0203305	0.0303899	0.181212	0.911043	0.501809	0.565225	0.571921	0.364327	-0.0635957	0.16534	0.814998	0.841838	0.399879	-0.0838122	-0.229302	0.757628	0.392953	-0.839925	0.40095	0.349986	-0.0153718	0.183888	0.954942	0.926158	0.354364	-0.181856	0.301947	0.500264	0.255707	0.338017	0.73535	0.147408	0.0411839	0.585895	0.879632	0.501892	0.615744	-0.43045	-0.376357	0.096043	0.150782	-2.26544	0.0234854	0.0309058	0.171389	0.909538	0.525645	0.539767	0.589358	0.000820049	0.212028	0.997595	0.430498	0.571783	0.567469	0.365196	0.0172166	0.164258	0.94954	1.05853	0.289813	0.0322736	0.286468	0.905551	0.282075	0.865158	0.386952	-0.301517	-0.40369	0.256417	0.120989	-1.95584	0.0504842	0.29019	0.327958	0.27559	0.214948	1.69146	0.0907486	0.464866	-0.231371	0.069635	0.388578	0.708697	0.478512	-0.0570232	0.126985	0.833855	0.639325	0.186762	0.851848	-0.150623	-0.1938	0.577657	0.47203	-0.92088	0.357113	-0.220791	-0.406684	0.411226	0.117996	-1.73593	0.0825768	-0.350544	-0.137926	0.183141	0.610473	-1.33577	0.181623	-0.160634	-0.221586	0.552315	0.4095	-1.02486	0.305429	0.151474	0.0394046	0.575482	0.884799	0.50818	0.611327	0.0324829	-0.176969	0.904941	0.512043	-0.387225	0.698589	0.0905086	-0.000865279	0.738868	0.997462	0.237831	0.812012	0.247844	-0.227285	0.354699	0.397244	0.0576502	0.954027	-0.411238	-0.35519	0.113541	0.177006	-2.13901	0.0324346	-0.396633	-0.273253	0.128253	0.305831	-1.85209	0.0640133	-0.107075	-0.100368	0.693067	0.711501	-0.55083	0.58175	0.196403	0.0634437	0.465982	0.815433	0.694556	0.487334	putative clathrin assembly protein At1g03050
LOC111902556	18	55	maroon	0.17954	0.559029	0.505829	0.0243728	2.1508	0.0314917	0.194327	0.562596	0.470803	0.0232875	2.20511	0.0274464	0.177105	-0.294589	0.511713	0.268043	-0.32964	0.741672	0.157582	0.0264567	0.559989	0.922521	0.49044	0.623822	-0.121293	0.246489	0.654533	0.357422	0.343359	0.731328	-0.108303	0.0119288	0.689711	0.965027	-0.256108	0.797868	0.191579	0.666011	0.47722	0.00485269	2.63918	0.00831068	0.229692	0.645886	0.392127	0.00687588	2.65123	0.00801988	0.114664	0.417672	0.672404	0.107451	1.48172	0.138414	0.11623	0.457896	0.668168	0.0744962	1.61762	0.105744	0.209276	0.537963	0.436645	0.0315958	2.15284	0.0313309	0.200969	0.547469	0.455467	0.028159	2.16555	0.0303455	-0.164924	0.554526	0.541606	0.025798	1.21294	0.225151	0.0056545	0.565332	0.983419	0.0224805	1.70992	0.0872804	-0.242907	0.429413	0.364675	0.0969355	0.55909	0.576101	-0.0807653	0.505122	0.766206	0.0459611	1.25731	0.208642	0.124267	0.152148	0.64657	0.573763	0.736185	0.461618	0.0881666	-0.511899	0.745414	0.0426597	-1.26177	0.207032	0.132621	-0.45795	0.624399	0.0744578	-0.955928	0.339109	0.257175	-0.0623613	0.336271	0.818532	0.530839	0.59553	0.0794303	-0.287399	0.769973	0.280444	-0.571828	0.567438	-0.222712	0.239271	0.407064	0.372118	0.0462833	0.963084	0.12531	0.743426	0.643786	0.000964423	2.86817	0.0041285	-0.012222	0.877707	0.964168	7.89e-06	3.58095	0.000342344	0.00460581	-0.352937	0.986493	0.179964	-0.963553	0.33527	0.141992	-0.796404	0.599885	0.000222653	-2.50221	0.0123422	-0.149561	-0.904216	0.580371	1.53e-06	-4.35374	1.34e-05	0.0723175	-0.781883	0.790122	0.000345947	-2.58689	0.00968465	-0.407949	0.0651143	0.116747	0.810654	-0.973481	0.330314	-0.529404	-0.448915	0.0349551	0.0811172	-2.83799	0.00453992	0.163466	0.410216	0.545235	0.114531	1.58961	0.111922	-0.599055	-0.277941	0.0141986	0.297273	-2.58522	0.00973167	0.155115	0.047622	0.566226	0.860974	0.539826	0.589317	-0.34612	0.775825	0.189112	0.000411829	1.78262	0.0746479	-0.155291	0.249888	0.565779	0.350615	0.26123	0.793915	-0.249076	0.069053	0.352234	0.799411	-0.490163	0.624019	-0.241458	-0.144092	0.36763	0.594444	-1.03561	0.300384	0.0458513	0.55312	0.866099	0.0262558	1.76934	0.0768364	0.0155582	-0.419483	0.954396	0.105779	-1.14165	0.253598	0.57125	0.370225	0.0208087	0.15809	2.74645	0.00602446	-0.513099	-0.39645	0.0420944	0.128444	-2.60966	0.00906333	-0.587423	-0.0852543	0.0167269	0.753577	-2.00861	0.0445784	0.0230561	0.256286	0.932457	0.338003	0.754539	0.450526	0.528768	-0.665567	0.035215	0.00489145	-0.567008	0.570709	0.697727	0.0652096	0.00265459	0.810381	2.45568	0.0140618	0.810617	0.597369	0.000139706	0.0145452	4.80964	1.51e-06	-0.0442597	0.552061	0.87071	0.0266046	1.52674	0.126826	-0.655504	-0.782019	0.00583886	0.000344572	-4.85611	1.2e-06	0.561088	-0.736636	0.0237416	0.00113514	-0.816646	0.414131	-0.114494	0.328331	0.672864	0.214397	0.597828	0.549955	-0.0161694	-0.395056	0.952606	0.129916	-1.14812	0.250919	-0.0172543	0.557012	0.94943	0.0250036	1.61717	0.105841	0.797201	0.852249	0.000217121	2.76e-05	6.23127	4.63e-10	0.775475	-0.475365	0.000415935	0.0627536	1.36769	0.171409	-0.163057	-0.199548	0.546256	0.458725	-0.970428	0.331833	probable plastid-lipid-associated protein 13, chloroplastic
LOC111902557	34	8	pink	-0.639294	0.0140392	0.00766757	0.958845	-1.96563	0.0493415	-0.615707	-0.0934992	0.0111102	0.730535	-2.14791	0.0317207	-0.47957	-0.331574	0.0601425	0.209634	-2.29392	0.021795	-0.336179	-0.397252	0.202988	0.127603	-2.03765	0.0415846	0.511036	0.322423	0.0430701	0.223249	2.37716	0.0174468	0.392819	0.369402	0.132301	0.159088	2.12417	0.0336561	0.821413	-0.172445	9.55e-05	0.523058	2.61125	0.00902123	0.811235	-0.135643	0.000136786	0.616451	2.63026	0.0085319	-0.674749	-0.0906001	0.00413848	0.738613	-2.40832	0.0160261	-0.695473	-0.173637	0.00277757	0.520146	-2.73542	0.00623001	-0.14412	-0.101188	0.594372	0.709239	-0.652617	0.514003	-0.501594	-0.142617	0.0477538	0.598265	-1.83887	0.0659338	0.150751	0.111151	0.577328	0.681944	0.697211	0.485671	-0.707726	0.0199549	0.00216098	0.941527	-2.28237	0.0224674	-0.325346	0.200897	0.218841	0.45563	-0.354391	0.723046	-0.726876	0.0670102	0.00142304	0.805238	-2.26201	0.0236965	-0.707255	-0.391271	0.00218243	0.133969	-3.42617	0.000612158	-0.744094	-0.0533745	0.000948823	0.844361	-2.68019	0.00735806	-0.700724	-0.294719	0.00249793	0.267823	-3.10201	0.00192213	-0.461532	-0.4448	0.0719306	0.0842886	-2.5861	0.00970683	0.845154	0.30848	3.76e-05	0.245052	4.12157	3.76e-05	-0.824608	-0.349373	8.49e-05	0.18471	-4.06329	4.84e-05	-0.828203	-0.492952	7.42e-05	0.0523636	-4.55688	5.19e-06	0.60748	-0.430275	0.0125619	0.0961933	0.647371	0.517392	-0.629256	0.217214	0.00901027	0.419037	-1.37434	0.169335	0.829705	0.453239	7.01e-05	0.077879	4.43417	9.24e-06	-0.594532	0.359516	0.0151435	0.171417	-0.815728	0.414656	0.416889	0.291558	0.108179	0.27323	1.96894	0.0489601	-0.493174	-0.0666476	0.0522415	0.806273	-1.60595	0.108285	0.561644	0.282812	0.0235735	0.288532	2.44988	0.0142904	-0.693504	-0.121656	0.00288871	0.65356	-2.58473	0.00974546	-0.44297	0.0464701	0.0857271	0.864308	-1.13613	0.255903	0.609577	-0.257239	0.0121786	0.336146	1.17762	0.238949	-0.795175	-0.389865	0.000231422	0.135496	-3.96067	7.47e-05	0.375242	0.113658	0.152093	0.675131	1.34579	0.17837	0.543666	0.232289	0.0294979	0.386645	2.23818	0.0252092	-0.695117	0.278897	0.00279742	0.295546	-1.51153	0.130654	-0.636545	-0.00668005	0.00801832	0.980412	-2.00819	0.0446234	-0.820103	-0.0350162	0.000100154	0.897562	-3.15416	0.00160958	0.630646	0.052266	0.00881394	0.847558	2.10285	0.035479	-0.554717	0.0997748	0.0257364	0.713138	-1.38918	0.164778	-0.481016	0.10898	0.0592635	0.687861	-1.0977	0.272337	-0.168987	-0.415302	0.531549	0.109667	-1.62085	0.105049	0.513379	0.382436	0.041963	0.143765	2.56696	0.0102596	-0.15341	0.207503	0.570553	0.440627	0.147978	0.88236	0.209696	-0.126531	0.435704	0.640532	0.226581	0.820749	0.749673	-0.115234	0.000826518	0.670861	2.26598	0.0234528	-0.509912	0.255311	0.0436088	0.339906	-0.797758	0.425011	-0.337514	0.412515	0.201088	0.112313	0.23112	0.817222	-0.0958654	-0.249036	0.72396	0.352313	-0.927457	0.353689	0.145752	0.260307	0.590158	0.33021	1.09332	0.274255	0.35949	-0.0635119	0.171451	0.815237	0.827332	0.408049	0.275863	-0.141895	0.301049	0.600136	0.371304	0.710411	0.252221	0.277441	0.345986	0.29818	1.43582	0.151053	-0.52489	0.30166	0.0368321	0.256181	-0.718906	0.472199	NA
LOC111902559	13	30	steelblue	0.171206	-0.00104925	0.526092	0.996923	0.454699	0.649326	0.182443	0.0281633	0.498858	0.917539	0.562698	0.573641	0.156167	-0.146247	0.563561	0.588882	0.0268602	0.978571	0.131698	-0.0369148	0.626836	0.892037	0.252763	0.800451	-0.114703	0.165544	0.672298	0.540065	0.13724	0.890841	-0.09706	0.0832994	0.720648	0.75907	-0.036706	0.970719	0.0989473	0.416659	0.715425	0.108394	1.43642	0.150884	0.128987	0.426524	0.634008	0.099452	1.54869	0.121456	0.121328	-0.0870025	0.654438	0.748674	0.0918229	0.926839	0.124402	-0.0195519	0.646211	0.942706	0.279114	0.780158	0.160217	0.00907185	0.553361	0.9734	0.45158	0.651572	0.176515	0.0356873	0.513143	0.895609	0.566418	0.57111	-0.126244	-0.00107448	0.641298	0.996849	-0.338644	0.734878	0.0474393	0.0046559	0.861503	0.986347	0.137925	0.8903	-0.160293	-0.102772	0.553169	0.704876	-0.700657	0.483517	-0.0171004	-0.054584	0.949881	0.840876	-0.189807	0.84946	0.132294	0.374691	0.625261	0.152744	1.39416	0.163269	0.109146	0.0480894	0.687407	0.859622	0.41726	0.676488	0.138632	-0.0287161	0.608631	0.915925	0.293166	0.769395	0.218627	0.200007	0.415942	0.457671	1.12432	0.260877	0.15186	0.164444	0.574499	0.5428	0.843979	0.398681	-0.112525	-0.1885	0.678207	0.484462	-0.803739	0.421548	0.0142757	0.294651	0.958152	0.267938	0.84116	0.400258	-0.0620191	0.406564	0.819513	0.118114	0.977313	0.328414	0.131361	0.145769	0.627724	0.590115	0.738004	0.460512	0.0183653	-0.537394	0.946178	0.0318113	-1.54014	0.123527	-0.00258294	-0.585957	0.992425	0.0170688	-1.78342	0.0745177	0.046593	-0.535945	0.863952	0.0323649	-1.45998	0.144295	-0.406401	-0.297794	0.118276	0.262626	-1.9536	0.050749	0.0175827	-0.0114834	0.948468	0.966333	0.0161409	0.987122	0.16841	0.595977	0.532973	0.0148363	2.26718	0.023379	0.00153888	0.132261	0.995487	0.62535	0.356062	0.721794	-0.142912	-0.227768	0.5975	0.396213	-0.994092	0.320178	0.0189567	0.536551	0.944447	0.0321323	1.63576	0.10189	-0.209651	0.394975	0.435803	0.130002	0.542045	0.587787	-0.212897	-0.408779	0.428565	0.115932	-1.72066	0.0853125	-0.32221	-0.482701	0.223573	0.0582507	-2.27696	0.0227883	0.235541	0.0603889	0.379842	0.824187	0.795075	0.42657	-0.104883	-0.532476	0.699076	0.0337199	-1.84902	0.0644548	0.224492	0.555647	0.403225	0.0254373	2.26184	0.0237071	-0.185358	-0.597614	0.491904	0.0144944	-2.3202	0.02033	-0.0132329	0.241436	0.961207	0.367676	0.616631	0.537478	-0.205798	-0.214155	0.444477	0.425776	-1.12789	0.259367	0.182543	-0.294451	0.498621	0.268279	-0.314371	0.753239	0.254509	0.435137	0.34148	0.0920828	1.92199	0.0546069	0.131484	0.161894	0.627399	0.549161	0.782033	0.434195	0.154632	0.606706	0.567449	0.0127059	2.27422	0.0229528	-0.159493	-0.440981	0.555177	0.0873098	-1.67824	0.0933001	0.156143	-0.287577	0.563623	0.280133	-0.366415	0.714055	-0.0177153	0.347702	0.94808	0.186963	0.913075	0.361203	0.289012	0.108581	0.277632	0.688951	1.0755	0.282153	-0.281703	0.431861	0.290509	0.0948388	0.45679	0.647822	0.16278	0.604256	0.546947	0.0131697	2.2861	0.0222483	0.160055	-0.343919	0.553766	0.19213	-0.521442	0.602059	-0.194265	-0.497666	0.470947	0.0498102	-1.9657	0.0493336	IST1-like protein
LOC111902560	2	3	brown	-0.16747	-0.0458135	0.535295	0.866209	-0.568593	0.569632	-0.160498	0.0557691	0.552656	0.837463	-0.280636	0.778989	-0.215823	0.13845	0.422095	0.609105	-0.211463	0.832526	-0.217599	0.255669	0.418192	0.339207	0.106715	0.915015	0.185912	-0.113009	0.490588	0.676892	0.197388	0.843524	0.187459	-0.199861	0.486922	0.458006	-0.0340935	0.972803	-0.124505	0.425046	0.645935	0.100758	0.869605	0.384516	-0.146575	0.407745	0.588039	0.116947	0.754742	0.450404	-0.153733	-0.0317448	0.56973	0.907092	-0.494008	0.621301	-0.146139	0.0811735	0.589162	0.765056	-0.174196	0.861711	-0.250012	0.0472136	0.350368	0.862156	-0.550784	0.581782	-0.221516	0.0984379	0.409653	0.716833	-0.334665	0.737878	0.225574	-0.115857	0.400902	0.669177	0.299346	0.764676	0.0188315	-0.0458102	0.944814	0.866218	-0.0714579	0.943033	0.249434	-0.256432	0.351519	0.337718	-0.0197779	0.984221	0.083288	-0.124704	0.759102	0.645404	-0.110791	0.911782	-0.137843	0.581027	0.61069	0.0182588	1.38978	0.164597	-0.0832125	0.109929	0.759314	0.685272	0.0713551	0.943115	-0.139226	0.21831	0.60708	0.416636	0.216275	0.828774	-0.240637	0.48989	0.369312	0.0540739	0.7685	0.44219	0.108781	-0.18315	0.688405	0.497168	-0.201149	0.840582	-0.0498409	0.263224	0.854559	0.324622	0.581237	0.561081	0.020772	0.269595	0.939136	0.31261	0.786322	0.431679	-0.158559	0.165885	0.557526	0.539221	0.0199053	0.984119	0.247907	-0.0592597	0.354573	0.827428	0.512884	0.608032	-0.0522454	-0.469743	0.847617	0.0663731	-1.487	0.137014	0.130701	-0.27538	0.629469	0.30193	-0.400099	0.689084	0.0241019	-0.321928	0.9294	0.224002	-0.819362	0.41258	-0.112033	0.176198	0.679544	0.513912	0.173431	0.862313	0.105303	-0.0777609	0.697923	0.77469	0.0734892	0.941417	0.141678	0.191437	0.600701	0.477553	0.890204	0.373356	0.149319	0.195561	0.580991	0.467934	0.922195	0.356427	-0.295235	-0.0963229	0.266946	0.722691	-1.06072	0.288817	0.0540683	0.444925	0.842361	0.0841905	1.4088	0.158894	-0.107641	-0.0679091	0.69152	0.802673	-0.465846	0.641325	-0.109424	0.0311241	0.686649	0.908902	-0.208299	0.834995	0.131582	0.0206778	0.62714	0.939412	0.404881	0.685565	-0.00912934	0.139201	0.973232	0.607145	0.346544	0.728934	-0.00727731	-0.111022	0.978661	0.682295	-0.314207	0.753364	-0.0258038	-0.0570879	0.924428	0.833669	-0.21949	0.826268	-0.0518493	-0.00905898	0.84876	0.973438	-0.161272	0.871879	0.0873649	0.21651	0.747659	0.420584	0.813778	0.415772	-0.40276	0.337845	0.121929	0.200619	-0.199178	0.842124	0.149762	-0.481441	0.579858	0.0590068	-0.98941	0.322463	0.0495686	-0.146334	0.855346	0.58866	-0.258708	0.79586	-0.0913244	-0.180091	0.736592	0.504504	-0.724026	0.46905	0.00814344	0.0668543	0.976122	0.805683	0.19869	0.842505	0.0447877	-0.0758752	0.86918	0.780027	-0.0825569	0.934204	0.132909	-0.364846	0.623641	0.164694	-0.658171	0.510429	-0.416151	0.273054	0.10887	0.306198	-0.430903	0.666539	0.35954	-0.086608	0.171387	0.74978	0.76603	0.443659	-0.18837	-0.15578	0.484769	0.564541	-0.919942	0.357603	-0.134845	-0.0203219	0.618546	0.940453	-0.412728	0.679806	-0.0673693	-0.505596	0.804213	0.0457243	-1.65166	0.0986049	0.158235	-0.417607	0.558344	0.107512	-0.754606	0.450486	protein S-acyltransferase 10-like, transcript variant X1
LOC111902561	13	30	steelblue	-0.217595	-0.131771	0.4182	0.626642	-0.935729	0.349413	-0.244255	-0.151489	0.361935	0.575444	-1.06348	0.287564	-0.0467035	-0.287104	0.863632	0.280961	-0.905229	0.365344	0.0494575	-0.260954	0.855667	0.328965	-0.575807	0.564746	0.0345322	0.31881	0.898971	0.228776	0.965351	0.334369	-0.040114	0.296161	0.882739	0.265378	0.701576	0.482944	0.312781	0.27766	0.23819	0.297783	1.61065	0.107255	0.294008	0.314416	0.269034	0.235613	1.66255	0.0964019	-0.1605	-0.261248	0.55265	0.3284	-1.13595	0.255979	-0.187271	-0.22841	0.487367	0.394848	-1.11656	0.264184	0.118593	-0.173798	0.66179	0.519752	-0.14929	0.881325	-0.0816741	-0.163792	0.763645	0.544422	-0.653865	0.513199	-0.134912	-0.0800125	0.618372	0.76833	-0.571279	0.567811	-0.354766	-0.122956	0.177561	0.650077	-1.30823	0.190794	-0.269774	-0.13214	0.312277	0.625669	-1.08353	0.278573	-0.359675	-0.159168	0.171214	0.555994	-1.42089	0.155349	-0.221566	0.236522	0.409544	0.377801	0.0417631	0.966688	-0.292099	0.159666	0.272301	0.554744	-0.369917	0.711444	-0.228842	-0.0776095	0.39393	0.775118	-0.822122	0.411007	-0.112495	0.0384996	0.678289	0.887429	-0.196988	0.843837	0.308037	0.0635824	0.245765	0.815036	1.01079	0.312116	-0.324312	-0.110392	0.220394	0.684011	-1.18345	0.236631	-0.29789	0.179006	0.262465	0.507117	-0.334017	0.738367	0.240347	0.218219	0.369907	0.416834	1.23537	0.216691	-0.28509	-0.00523902	0.284498	0.984637	-0.789633	0.429742	0.34926	-0.303297	0.184861	0.253482	0.136137	0.891713	-0.214065	-0.314982	0.425976	0.234725	-1.43795	0.150448	0.302925	-0.232212	0.254093	0.386808	0.201636	0.840201	-0.0500871	-0.195665	0.853848	0.467692	-0.657073	0.511134	0.0845542	0.0114512	0.755543	0.966427	0.254543	0.799076	-0.307007	0.350942	0.247428	0.182611	0.13038	0.896266	-0.341737	0.0714943	0.195151	0.792462	-0.752562	0.451713	0.304644	-0.147287	0.251273	0.586207	0.439897	0.660012	-0.415668	0.361819	0.109323	0.16849	-0.167916	0.866649	0.132632	0.219866	0.624371	0.413237	0.944357	0.344987	0.207858	-0.150359	0.439829	0.57833	0.15722	0.875072	-0.0917132	-0.179094	0.735508	0.506906	-0.722338	0.470087	-0.306406	0.0452752	0.248403	0.867768	-0.717708	0.472937	-0.248948	-0.309044	0.352489	0.244144	-1.51808	0.128995	0.219054	0.333745	0.415009	0.206484	1.50728	0.131739	-0.24198	-0.291949	0.366564	0.272558	-1.44874	0.147411	-0.0803222	-0.31113	0.767456	0.24081	-1.06436	0.287164	-0.131174	-0.106762	0.628219	0.693925	-0.632611	0.526988	0.272635	-0.196471	0.306971	0.465824	0.213376	0.831034	-0.0530547	0.227449	0.845283	0.396894	0.471984	0.636938	0.135436	0.125451	0.616994	0.643412	0.694215	0.487548	0.254457	0.463205	0.341581	0.0707718	2.01489	0.0439164	-0.400245	-0.229742	0.124499	0.392021	-1.74053	0.0817666	-0.0780489	-0.250322	0.773876	0.349751	-0.883586	0.37692	-0.214713	0.380564	0.424545	0.145901	0.483149	0.62899	0.057299	-0.000105916	0.833062	0.999689	0.151485	0.879593	0.210264	0.13677	0.434432	0.613499	0.92887	0.352957	0.0806542	0.354103	0.76652	0.17843	1.19312	0.232823	0.168268	-0.266337	0.533322	0.318719	-0.2726	0.785161	-0.110406	-0.300326	0.683972	0.258394	-1.11316	0.265639	cation/H(+) antiporter 1-like
LOC111902562	27	16	lightcyan	0.0365775	-0.0619278	0.893019	0.819774	-0.0672373	0.946393	0.0868689	-0.0606815	0.749048	0.823348	0.0696687	0.944457	-0.222416	-0.313643	0.407702	0.236829	-1.45722	0.145056	-0.334502	-0.21359	0.205393	0.427029	-1.49437	0.135079	0.220932	0.344597	0.410919	0.191197	1.54495	0.122359	0.306607	0.267565	0.248077	0.316409	1.56373	0.11788	-0.392158	0.477386	0.133012	0.0614886	0.278454	0.780664	-0.386021	0.508895	0.139733	0.0441003	0.40777	0.683442	-0.0428896	-0.214741	0.874683	0.424483	-0.690678	0.489768	-0.00137953	-0.151041	0.995954	0.576589	-0.406347	0.684488	-0.423204	-0.0893416	0.102401	0.742128	-1.4318	0.152201	-0.180735	-0.0668419	0.502955	0.805718	-0.660603	0.508867	0.427269	-0.0234813	0.0987991	0.931214	1.14578	0.251885	0.38596	-0.0518245	0.139801	0.848832	0.9397	0.347371	0.544224	-0.125786	0.0292985	0.642518	1.2797	0.20065	0.445314	-0.114952	0.0838879	0.671625	0.961406	0.336348	0.0537077	0.389613	0.843401	0.135771	1.23055	0.218492	0.197087	0.111365	0.4644	0.681361	0.824227	0.409811	0.0645865	-0.104197	0.812163	0.700957	-0.105567	0.915926	-0.143572	0.132671	0.595791	0.624268	-0.029402	0.976544	-0.297156	0.0486284	0.263699	0.858063	-0.681892	0.495307	0.224539	-0.0365804	0.403124	0.89301	0.507547	0.611771	0.454586	0.259569	0.0768891	0.331632	2.00049	0.0454479	-0.253778	0.219378	0.342915	0.414301	-0.0964206	0.923187	0.331412	0.0754383	0.209869	0.781265	1.1112	0.26648	-0.387737	-0.467347	0.13783	0.0679611	-2.42299	0.0153932	0.159971	-0.395249	0.553977	0.129712	-0.679028	0.49712	-0.266056	-0.41007	0.31925	0.114672	-1.87401	0.0609289	0.0456276	-0.128182	0.866747	0.636145	-0.22021	0.825707	-0.542572	-0.0911427	0.0298919	0.737099	-1.84988	0.0643306	0.430091	0.424517	0.096351	0.101228	2.41609	0.015688	-0.143054	0.0896602	0.59713	0.741238	-0.143243	0.886098	-0.273505	-0.341754	0.305368	0.195127	-1.68462	0.0920624	0.173063	0.472969	0.521548	0.0642778	1.82216	0.0684312	-0.255547	0.278984	0.339444	0.295388	0.0667827	0.946755	-0.36934	-0.162111	0.159164	0.548617	-1.45837	0.144738	0.251402	-0.195921	0.347606	0.4671	0.15457	0.87716	0.0811489	0.170035	0.765125	0.52897	0.669455	0.503205	0.383454	-0.367319	0.142612	0.161636	0.0496954	0.960365	0.0329346	0.344563	0.903625	0.191243	1.03768	0.299417	-0.0943087	-0.341378	0.728283	0.195651	-1.19123	0.233564	-0.228761	-0.189763	0.394102	0.481484	-1.12437	0.260855	-0.120543	0.180548	0.656545	0.503406	0.162493	0.870918	0.191883	-0.261045	0.476509	0.328791	-0.192975	0.846978	0.409095	0.166655	0.115623	0.537311	1.59472	0.110775	0.346831	0.0384959	0.188145	0.88744	1.05923	0.289495	-0.128726	0.456245	0.6347	0.0756832	0.96071	0.336698	-0.00444049	-0.207591	0.986978	0.440429	-0.569083	0.5693	0.395338	-0.323915	0.129618	0.220992	0.217207	0.828047	-0.299736	0.439495	0.259377	0.0885062	0.429607	0.667482	-0.0326459	0.0152007	0.904466	0.955443	-0.0461832	0.963164	-0.361989	0.0330834	0.168275	0.903191	-0.915636	0.359858	0.245986	0.245478	0.358435	0.359461	1.32745	0.184358	0.291815	-0.481268	0.272788	0.0591113	-0.59287	0.553268	0.0766034	-0.481922	0.777965	0.0587176	-1.18723	0.235137	UPF0548 protein At2g17695-like
LOC111902564	1	20	royalblue	0.555864	0.299478	0.025368	0.259806	2.47583	0.0132928	0.540421	0.34214	0.030678	0.19459	2.54327	0.0109821	0.389726	-0.145682	0.135648	0.59034	0.700465	0.483637	0.253656	0.0965835	0.343156	0.721969	0.94242	0.345977	-0.41827	0.130953	0.106897	0.628804	-0.830458	0.40628	-0.306743	-0.0469108	0.247857	0.863032	-0.962766	0.335665	-0.758724	0.601087	0.000655732	0.0137894	-0.78937	0.429896	-0.74995	0.58558	0.000820787	0.0171577	-0.798827	0.42439	0.579472	0.208484	0.0186475	0.43842	2.31041	0.0208654	0.601842	0.282917	0.0136397	0.288346	2.61104	0.00902674	0.0764409	0.321702	0.778425	0.224345	1.08512	0.277871	0.412823	0.349789	0.112019	0.184152	2.12774	0.0333582	-0.0826066	0.272671	0.761019	0.306904	0.521086	0.602307	0.655589	0.304104	0.0058302	0.252157	2.90788	0.0036389	0.344848	0.134338	0.190852	0.619879	1.30896	0.190549	0.680139	0.231712	0.00374175	0.38786	2.81871	0.00482176	0.61776	0.357215	0.0107695	0.174375	2.89727	0.0037643	0.665627	-0.241869	0.00488621	0.36679	1.47128	0.141215	0.613081	-0.188245	0.0115584	0.485064	1.38459	0.166178	0.380897	0.171893	0.14552	0.524408	1.52058	0.128365	-0.696704	-0.134402	0.00270984	0.619711	-2.6354	0.00840382	0.78529	0.15602	0.000312888	0.563934	3.21811	0.0012904	0.66565	0.485269	0.00488419	0.0567326	3.52611	0.00042171	-0.762062	0.587662	0.000600591	0.0166716	-0.865234	0.38691	0.752798	-0.094868	0.000763864	0.726729	2.33944	0.0193125	-0.741432	-0.823606	0.00101221	8.81e-05	-5.61317	1.99e-08	0.802706	-0.762859	0.000181908	0.000588012	0.272927	0.784909	-0.232623	-0.83253	0.385944	6.28e-05	-3.79212	0.000149369	0.23853	0.112066	0.373646	0.679455	0.941235	0.346585	-0.187358	-0.0582189	0.48716	0.830418	-0.655836	0.51193	0.690503	0.476782	0.00306499	0.0618643	3.61867	0.00029612	0.818962	0.202285	0.00010435	0.452459	3.59497	0.000324433	-0.755851	-0.286508	0.00070647	0.282005	-3.38979	0.000699452	0.920955	0.855895	4.19e-07	2.34e-05	7.60144	2.93e-14	-0.594744	0.199285	0.015098	0.45933	-1.27786	0.201297	-0.62064	0.0524418	0.0103053	0.847051	-1.78206	0.0747392	0.524124	-0.0816212	0.0371583	0.763794	1.32342	0.185696	0.846115	0.601185	3.61e-05	0.0137699	5.12566	2.96e-07	0.7359	-0.547908	0.00115503	0.0280075	0.862752	0.388274	-0.726238	0.274413	0.00144375	0.303702	-1.69088	0.0908602	0.693127	-0.316784	0.00291043	0.231912	1.39135	0.16412	0.666571	0.199407	0.00480418	0.459049	2.66338	0.00773606	0.0644012	0.266815	0.812693	0.317819	0.894057	0.371291	-0.481146	-0.747835	0.0591849	0.000865295	-3.94878	7.86e-05	0.0791161	0.0801943	0.77086	0.767817	0.422391	0.67274	-0.571576	0.038253	0.0207194	0.888146	-1.61811	0.105638	-0.724081	0.44212	0.00151563	0.0864006	-1.16759	0.242971	0.683169	-0.363795	0.00353261	0.166006	1.20059	0.229912	0.321845	-0.717488	0.224129	0.00175362	-1.50476	0.132387	0.209873	0.49081	0.435306	0.0535559	1.98475	0.0471723	0.240805	-0.137622	0.368967	0.611268	0.283432	0.776846	-0.518024	0.228862	0.039832	0.393887	-0.901267	0.367446	-0.547273	0.47825	0.0282267	0.0609532	-0.248085	0.804069	-0.388842	-0.788465	0.136615	0.000284482	-3.90988	9.23e-05	0.753328	-0.34884	0.000753621	0.185427	1.63106	0.102877	protein GDAP2 homolog
LOC111902565	19	4	yellow	0.180261	0.466522	0.504095	0.0685142	1.81993	0.06877	0.19093	0.424863	0.478743	0.10092	1.71157	0.0869758	0.244802	-0.180319	0.360826	0.503955	0.178757	0.858128	0.254049	-0.0195543	0.342383	0.942698	0.635454	0.525132	-0.168122	0.122363	0.533682	0.651663	-0.1237	0.901553	-0.178419	0.00673666	0.508536	0.980246	-0.459334	0.645994	0.401395	0.165187	0.123319	0.540951	1.56635	0.117266	0.449768	0.14687	0.0804711	0.587279	1.67304	0.0943198	0.108566	0.403429	0.688992	0.121253	1.42006	0.15559	0.100157	0.364066	0.712084	0.165666	1.27541	0.202165	0.356399	0.419307	0.175432	0.105941	2.16847	0.0301227	0.265788	0.396911	0.319757	0.127961	1.83166	0.0670019	-0.298014	0.480636	0.262257	0.0594932	0.572734	0.566825	-0.130018	0.46797	0.631277	0.0675457	0.996681	0.31892	-0.463302	0.480081	0.0707047	0.0598309	0.057099	0.954466	-0.258644	0.477183	0.333419	0.0616148	0.673807	0.500434	0.0981131	-0.264873	0.717732	0.321488	-0.457482	0.647325	0.0167963	-0.474763	0.950771	0.0631341	-1.3213	0.186402	0.10736	-0.40896	0.692288	0.115754	-0.864067	0.387551	0.335399	-0.303615	0.204105	0.252959	0.0936637	0.925376	0.248493	-0.285292	0.353399	0.284142	-0.104845	0.916499	-0.272275	0.329618	0.307635	0.212498	0.166896	0.867452	-0.182105	0.123358	0.499669	0.649	-0.159193	0.873517	0.0995137	0.347369	0.713859	0.187414	1.22311	0.221287	-0.199779	-0.400982	0.458196	0.123741	-1.65974	0.0969676	0.311097	-0.282199	0.240862	0.289624	0.0838428	0.933181	-0.197413	-0.272196	0.463645	0.307781	-1.26804	0.204784	0.207932	-0.180753	0.439661	0.502912	0.0747375	0.940424	-0.491325	0.406422	0.0532676	0.118255	-0.281739	0.778144	-0.0158877	0.114702	0.953431	0.6723	0.262777	0.792722	-0.109655	-0.2578	0.686021	0.335055	-0.989108	0.32261	-0.278299	0.181099	0.296626	0.502081	-0.271767	0.785801	0.231973	0.138184	0.38731	0.6098	0.993076	0.320673	-0.279306	0.427103	0.294807	0.0989443	0.448238	0.653982	-0.10141	-0.122536	0.708626	0.651202	-0.595068	0.551798	-0.0622097	0.459356	0.818967	0.0734578	1.1488	0.250639	-0.635486	0.119446	0.00815671	0.659495	-1.66827	0.0952621	0.111507	0.250034	0.680974	0.350323	0.972108	0.330997	-0.235077	-0.109646	0.380808	0.686044	-0.925075	0.354927	0.440251	-0.304584	0.0878968	0.251371	0.417967	0.675971	-0.302238	0.287291	0.255226	0.280632	-0.0433082	0.965456	-0.255254	0.370678	0.340018	0.157542	0.339143	0.734502	0.297805	0.49047	0.262608	0.0537468	2.23245	0.025585	0.288547	-0.532789	0.278441	0.0335958	-0.785923	0.431912	0.287591	-0.509931	0.280109	0.0435998	-0.705617	0.480426	0.395395	-0.183219	0.129558	0.497003	0.616107	0.537824	0.132056	-0.0808027	0.62589	0.766101	0.137189	0.890882	-0.402355	0.0472782	0.122341	0.861969	-1.00311	0.315805	0.142903	-0.607028	0.597521	0.0126458	-1.48245	0.138221	0.425462	0.320073	0.100389	0.226834	2.07975	0.0375486	0.00732638	-0.30412	0.978517	0.252131	-0.811523	0.417065	-0.000308389	-0.104443	0.999096	0.700284	-0.278157	0.780892	0.450679	-0.0576129	0.0797845	0.832159	1.13205	0.257613	0.409783	-0.53944	0.114952	0.0310421	-0.444526	0.656663	-0.367834	0.163271	0.161004	0.54572	-0.58516	0.55844	uncharacterized LOC111902565, transcript variant X3
LOC111902566	19	4	yellow	-0.517346	0.555914	0.0401379	0.0253522	0.143375	0.885994	-0.552312	0.58719	0.0265218	0.0167809	0.136692	0.891274	-0.324533	0.0479464	0.220061	0.860036	-0.763887	0.444934	-0.186286	0.287647	0.489701	0.280012	0.284449	0.776066	0.262189	-0.112422	0.326597	0.678486	0.411569	0.680655	0.155686	-0.284398	0.564779	0.285721	-0.358495	0.719973	0.259452	0.309262	0.331857	0.243794	1.54843	0.121519	0.200725	0.257764	0.456026	0.335126	1.23609	0.216424	-0.405084	0.565974	0.119589	0.0222943	0.560538	0.575113	-0.435626	0.578623	0.0916766	0.018862	0.512141	0.608553	-0.136426	0.587597	0.6144	0.0166867	1.41999	0.15561	-0.385913	0.590991	0.139854	0.0159168	0.720173	0.471419	0.0769796	0.497492	0.7769	0.0499025	1.64857	0.0992363	-0.478309	0.552718	0.0609167	0.0263878	0.268535	0.788287	-0.0647536	0.43323	0.811685	0.0936797	1.05571	0.291099	-0.397573	0.530935	0.127268	0.0343352	0.451588	0.651566	-0.47794	-0.0403479	0.0611453	0.882059	-1.48342	0.137963	-0.513234	-0.538207	0.0420311	0.0315038	-3.09219	0.00198685	-0.491921	-0.265733	0.052935	0.31986	-2.14533	0.0319265	-0.464074	-0.0350219	0.0701754	0.897546	-1.42216	0.154979	0.575425	-0.405416	0.0196883	0.119256	0.596569	0.550795	-0.542188	0.416488	0.0300312	0.108554	-0.433411	0.664716	-0.361267	0.464758	0.169189	0.069708	0.330775	0.740814	0.288673	0.601946	0.278223	0.0136192	2.62805	0.00858748	-0.0894542	-0.429201	0.741814	0.0971183	-1.45149	0.146644	0.24938	-0.507245	0.351627	0.044907	-0.805002	0.420818	-0.345424	-0.564124	0.190062	0.0228341	-2.64337	0.00820851	0.0769476	-0.506121	0.776991	0.045463	-1.27102	0.203721	-0.409407	0.45198	0.115318	0.0788122	0.138337	0.889974	0.244221	-0.233855	0.362003	0.383361	0.0290891	0.976793	-0.156959	-0.0302761	0.56156	0.911374	-0.498864	0.617875	-0.252918	-0.114564	0.344609	0.672675	-0.988445	0.322935	0.0494625	0.24058	0.855653	0.369429	0.780212	0.435266	-0.407361	0.501411	0.117325	0.047848	0.314172	0.75339	0.196712	-0.13848	0.465267	0.609026	0.15857	0.874007	0.0479171	0.372944	0.86012	0.15482	1.16358	0.244594	-0.291772	0.17936	0.272862	0.506264	-0.315322	0.752517	-0.561452	0.539236	0.0236314	0.031118	-0.0843285	0.932795	-0.464888	-0.15223	0.0696198	0.573554	-1.73813	0.0821878	0.429163	-0.120127	0.0971516	0.657665	0.894688	0.370954	-0.564674	0.0517234	0.0226726	0.849123	-1.55543	0.119843	-0.394604	0.272109	0.130396	0.307942	-0.365381	0.714827	-0.588702	0.526928	0.0164329	0.0359757	-0.237575	0.812211	0.555019	-0.698899	0.0256389	0.00259245	-0.633759	0.526238	0.0683733	-0.334758	0.801349	0.205024	-0.74001	0.459294	0.106549	0.225872	0.694507	0.400264	0.891064	0.372895	0.656155	0.0544021	0.00577343	0.8414	2.22372	0.0261673	-0.362731	-0.390108	0.16734	0.135232	-2.09531	0.0361431	-0.087135	-0.645141	0.748303	0.0069619	-2.26023	0.0238069	-0.556849	0.285789	0.025055	0.283267	-0.884421	0.376469	0.44416	-0.443759	0.0847898	0.0851044	0.00131916	0.998947	-0.0586346	0.354878	0.829223	0.177414	0.826299	0.408634	0.085991	0.346144	0.75151	0.18908	1.18334	0.236675	0.114139	-0.401582	0.673828	0.123128	-0.822552	0.410763	-0.298091	0.00695808	0.262128	0.979597	-0.794954	0.42664	uncharacterized LOC111902566
LOC111902567	2	3	brown	0.0619429	0.542284	0.819731	0.0299963	1.77109	0.0765464	0.0882203	0.675743	0.745264	0.00406284	2.40681	0.0160925	-0.143548	0.475944	0.595852	0.0623892	0.987345	0.323474	-0.237547	0.734701	0.375678	0.00118805	1.84328	0.0652884	0.117777	-0.53989	0.663991	0.0308748	-1.28497	0.198802	0.191661	-0.723564	0.477029	0.00153328	-1.90765	0.0564359	-0.471146	0.296723	0.0654559	0.264429	-0.544019	0.586428	-0.478782	0.20068	0.0606257	0.456127	-0.841246	0.40021	0.0348696	0.706439	0.897989	0.00221996	2.42066	0.0154923	0.0666246	0.776497	0.806339	0.000404043	2.91882	0.00351356	-0.348063	0.693583	0.186475	0.00288421	1.30062	0.193387	-0.119383	0.728979	0.659663	0.00135645	2.13404	0.0328397	0.334131	0.378926	0.205927	0.147788	1.97446	0.0483293	0.379017	0.529967	0.147683	0.0347261	2.61668	0.00887902	0.518212	0.266297	0.0397475	0.318796	2.24033	0.0250694	0.454246	0.485677	0.0771382	0.0564937	2.69979	0.00693833	0.10419	0.202783	0.700977	0.451323	0.820719	0.411806	0.223168	-0.504577	0.406078	0.0462346	-0.868972	0.384863	0.107821	0.0656859	0.691027	0.80902	0.46042	0.645214	-0.119577	0.349454	0.659143	0.1846	0.647337	0.517414	-0.460571	-0.80008	0.0726022	0.00019806	-4.22492	2.39e-05	0.430331	0.798021	0.0961456	0.000211543	4.11002	3.96e-05	0.366401	0.82819	0.162767	7.43e-05	4.14485	3.4e-05	-0.0604529	0.725216	0.824003	0.00147748	2.27014	0.0231989	0.142899	-0.686696	0.597533	0.00330102	-1.84619	0.064865	-0.457593	-0.569459	0.0747133	0.0213042	-3.01876	0.00253813	0.0460548	-0.509324	0.86551	0.0438926	-1.36449	0.172413	-0.453756	-0.404921	0.0774975	0.119752	-2.43129	0.0150451	0.483999	0.695183	0.0574799	0.00279371	3.6673	0.000245121	-0.238775	-0.71443	0.37314	0.00187386	-3.01523	0.00256786	0.211706	-0.12741	0.431213	0.638195	0.229786	0.818258	0.154544	-0.528837	0.567673	0.0351868	-1.14492	0.252244	-0.206747	0.563757	0.442332	0.0229423	1.13385	0.256859	0.393836	0.430927	0.131213	0.0956348	2.32129	0.020271	0.069052	-0.489031	0.799414	0.054561	-1.23192	0.217977	0.0622299	0.493784	0.818909	0.0519059	1.59635	0.110411	0.560211	0.510094	0.024009	0.0435211	3.16431	0.0015545	0.228639	0.598872	0.394362	0.0142359	2.44504	0.0144836	0.296928	0.273788	0.264084	0.304848	1.55332	0.120346	-0.416876	-0.365253	0.108192	0.164188	-2.18761	0.028698	0.338976	0.267465	0.19902	0.316596	1.65906	0.0971033	0.26074	-0.179517	0.329376	0.505885	0.225996	0.821205	-0.219214	0.68507	0.41466	0.0034062	1.62919	0.103273	-0.564115	-0.711735	0.0228368	0.0019853	-4.04678	5.19e-05	-0.192204	-0.47667	0.475757	0.0619344	-1.88719	0.0591346	-0.192953	0.585902	0.474006	0.0170818	1.25938	0.207893	-0.230895	-0.183205	0.389583	0.497037	-1.11236	0.265985	0.349017	-0.645661	0.185189	0.0069018	-1.06755	0.285722	-0.165198	-0.6063	0.540926	0.0127817	-2.30121	0.0213797	-0.125168	-0.146621	0.644167	0.587919	-0.723648	0.469282	-0.317403	-0.768767	0.230952	0.000501319	-3.56134	0.00036896	-0.0236216	0.1933	0.930804	0.473196	0.455432	0.648799	-0.209898	0.457175	0.43525	0.0750132	0.742578	0.457737	-0.356029	-0.179128	0.175913	0.506822	-1.46419	0.143141	0.168494	0.0965586	0.532765	0.722038	0.706354	0.479968	uncharacterized LOC111902567
LOC111902568	2	3	brown	0.453312	0.707634	0.0778246	0.00216517	3.62809	0.000285524	0.473612	0.775022	0.0638665	0.000421288	4.0943	4.23e-05	0.293484	0.235907	0.269928	0.379079	1.43614	0.150962	0.175269	0.524761	0.51617	0.036887	2.01073	0.044354	-0.256994	-0.322612	0.336622	0.222962	-1.5807	0.113947	-0.164645	-0.52835	0.542301	0.0353868	-1.99492	0.0460512	-0.316616	0.298803	0.232174	0.260935	-0.0520613	0.95848	-0.275501	0.215887	0.301711	0.421953	-0.167921	0.866646	0.38276	0.790786	0.143398	0.000265102	3.90728	9.33e-05	0.407324	0.810939	0.117362	0.000138177	4.1331	3.58e-05	0.108521	0.785586	0.689114	0.000310151	3.09221	0.00198671	0.338916	0.794591	0.199104	0.000235686	3.80097	0.00014413	-0.0697526	0.598049	0.797418	0.0144046	1.641	0.100798	0.444163	0.699244	0.0847875	0.00257433	3.55384	0.000379651	0.106198	0.522447	0.695468	0.0378792	1.81578	0.0694041	0.394238	0.677126	0.130785	0.00395958	3.2823	0.00102962	0.438501	-0.0548149	0.0893133	0.840211	1.09932	0.271629	0.470563	-0.688841	0.065836	0.00316635	-0.886202	0.375509	0.446952	-0.224061	0.082619	0.404152	0.669261	0.503329	0.385189	0.0378734	0.140662	0.88925	1.17479	0.240078	-0.413514	-0.752504	0.11136	0.000769583	-3.75312	0.000174649	0.291392	0.713247	0.273515	0.00192215	3.15863	0.00158514	0.579875	0.816659	0.018546	0.000113262	4.78611	1.7e-06	-0.247314	0.881995	0.355762	6.22e-06	2.99533	0.00274146	0.371526	-0.780704	0.156519	0.000358037	-1.7382	0.0821761	-0.403499	-0.569967	0.121182	0.0211627	-2.84496	0.00444165	0.164524	-0.635182	0.542601	0.00819681	-1.54518	0.122303	-0.290729	-0.446571	0.274658	0.0829128	-2.06308	0.0391048	-0.0431992	0.599453	0.873785	0.0141177	1.71727	0.08593	-0.676724	-0.650974	0.00398933	0.00631041	-4.23329	2.3e-05	0.550602	-0.151794	0.0270913	0.574668	1.23363	0.21734	-0.189642	-0.549927	0.48177	0.0273186	-2.1437	0.0320569	-0.199116	0.616417	0.459719	0.0109914	1.3689	0.171032	0.230723	0.506728	0.389946	0.0451621	2.0988	0.0358348	-0.374014	-0.33934	0.153546	0.198507	-1.97486	0.0482836	-0.442562	0.529819	0.0860499	0.0347862	0.30289	0.761974	0.314855	0.383337	0.234924	0.142744	1.93111	0.0534691	0.440193	0.631373	0.0879431	0.00871265	3.21767	0.00129235	0.442598	0.144297	0.0860212	0.593915	1.6424	0.100507	0.0651599	-0.260205	0.810523	0.330407	-0.531996	0.594729	-0.0434511	0.207995	0.873054	0.439519	0.443419	0.657462	-0.16407	-0.139602	0.543729	0.6061	-0.809829	0.418039	-0.23157	0.547356	0.388159	0.028198	1.00208	0.316305	0.000756797	-0.748977	0.997781	0.000841024	-2.56602	0.0102873	0.593925	-0.452423	0.0152739	0.0784825	0.518476	0.604127	0.419553	0.696302	0.105714	0.0027318	3.45862	0.000542943	-0.320831	-0.0546824	0.225674	0.840592	-1.02473	0.305493	-0.206465	-0.727245	0.442968	0.00141118	-2.99586	0.0027367	0.54096	-0.723922	0.0304797	0.00152106	-0.821043	0.411622	-0.288052	-0.0578174	0.279303	0.831572	-0.937451	0.348527	-0.0184853	-0.807913	0.945827	0.0001531	-3.01477	0.00257171	-0.238392	0.401241	0.373931	0.123477	0.481681	0.630032	0.45873	0.640357	0.0739018	0.00753513	3.31905	0.000903256	0.48601	-0.190795	0.0562999	0.47906	0.893367	0.37166	0.281914	0.249645	0.290132	0.351099	1.44139	0.149474	thiol-disulfide oxidoreductase LTO1
LOC111902569	8	14	cyan	-0.221602	0.331245	0.409466	0.210113	0.314544	0.753108	-0.160649	0.377569	0.552276	0.149364	0.622197	0.533812	-0.442245	0.368402	0.0863019	0.160308	-0.234003	0.814983	-0.507735	0.432001	0.0446663	0.0947192	-0.257482	0.796807	0.444346	-0.423399	0.0846434	0.102227	0.068281	0.945562	0.491503	-0.464846	0.0531679	0.0696482	0.0914498	0.927135	-0.148014	-0.167376	0.584339	0.535527	-0.841547	0.400041	-0.150527	-0.229453	0.577901	0.392633	-1.01939	0.30802	-0.311372	0.487378	0.240424	0.0555074	0.557067	0.577482	-0.274377	0.467709	0.303766	0.0677192	0.596731	0.550687	-0.540088	0.402627	0.0308013	0.122064	-0.469618	0.638628	-0.408699	0.398636	0.11601	0.126161	-0.0318071	0.974626	0.54065	0.242634	0.0305937	0.365231	2.25588	0.0240779	0.155329	0.31991	0.565682	0.227085	1.29151	0.196528	0.502521	0.264228	0.0472779	0.322711	2.1783	0.0293835	0.224636	0.344856	0.402916	0.19084	1.55604	0.119699	-0.220329	-0.214779	0.412231	0.424398	-1.16989	0.242044	-0.0738619	-0.349728	0.785736	0.184234	-1.16183	0.245305	-0.207347	0.0307913	0.440979	0.909872	-0.475167	0.634668	-0.361719	0.00626695	0.168617	0.981623	-0.985794	0.324234	-0.266648	-0.668473	0.318133	0.00464215	-2.86067	0.00422751	0.332206	0.645727	0.208714	0.00689414	2.94536	0.00322581	-0.0432202	0.517096	0.873724	0.0402509	1.39992	0.161536	-0.0527488	0.491978	0.846165	0.0529034	1.28549	0.198622	-0.149219	-0.706529	0.581247	0.00221583	-2.72661	0.00639894	0.0085483	-0.156735	0.974935	0.562126	-0.395512	0.692465	0.206721	-0.186215	0.442389	0.489869	0.0564347	0.954996	-0.0207391	0.02919	0.939232	0.914543	0.0223729	0.982151	0.630714	0.441554	0.00880444	0.0868522	3.21924	0.00128529	0.19491	-0.494927	0.469446	0.051282	-0.913126	0.361176	-0.266662	-0.450085	0.318106	0.0802317	-2.00568	0.0448909	0.289192	-0.472415	0.27732	0.0646347	-0.570132	0.568588	0.144785	0.718553	0.592653	0.00171323	2.77925	0.00544848	0.199085	0.135939	0.45979	0.615675	0.895761	0.370381	0.130026	-0.569427	0.631255	0.0213131	-1.36496	0.172264	0.364404	0.367223	0.165244	0.161754	2.02973	0.0423844	0.343383	0.226512	0.192868	0.398894	1.55685	0.119507	0.0445328	0.375818	0.869919	0.151414	1.16345	0.244646	0.203009	0.423138	0.450806	0.10246	1.73926	0.0819895	-0.533649	-0.495807	0.0332569	0.0508058	-3.01342	0.00258325	0.575759	0.40929	0.0196007	0.115432	2.88613	0.00390017	0.356544	-0.328272	0.175244	0.214484	0.0847465	0.932463	0.430826	0.489481	0.0957211	0.0543053	2.63593	0.00839068	-0.502612	-0.373296	0.0472311	0.154401	-2.50035	0.0124072	-0.588446	-0.627289	0.0164914	0.00929383	-3.73638	0.000186686	-0.445847	0.443749	0.0834733	0.0851124	-0.00691991	0.994479	-0.288344	-0.322104	0.278794	0.223734	-1.66881	0.0951543	0.598175	-0.34007	0.0143787	0.197481	0.889315	0.373834	-0.356737	-0.440122	0.174993	0.0880007	-2.23705	0.0252833	0.363893	-0.148302	0.165882	0.583599	0.613714	0.539404	-0.426272	-0.679191	0.0996742	0.00380921	-3.39435	0.000687925	0.26828	-0.0872301	0.315067	0.748036	0.49623	0.619732	-0.477977	0.0811177	0.061122	0.765213	-1.16165	0.245377	-0.485769	0.0563694	0.0564403	0.835736	-1.25429	0.209736	0.131676	0.418793	0.626893	0.106414	1.53102	0.125763	serine/arginine-rich splicing factor SR45a
LOC111902570	35	11	greenyellow	-0.458338	-0.00224083	0.0741808	0.993429	-1.31612	0.188134	-0.398647	0.0476925	0.12615	0.86077	-0.990332	0.322012	-0.474936	0.246595	0.0630246	0.357208	-0.700174	0.483819	-0.425028	0.243162	0.100773	0.364155	-0.544179	0.586318	0.531285	-0.249613	0.0341948	0.351163	0.891444	0.372691	0.484399	-0.24557	0.0572438	0.359274	0.735578	0.461988	0.596769	-0.0631375	0.0146701	0.816309	1.65331	0.0982675	0.611198	-0.0884416	0.0118885	0.744645	1.64608	0.0997481	-0.572601	0.0912115	0.0204408	0.736907	-1.48141	0.138499	-0.564953	0.111971	0.0225911	0.679712	-1.39599	0.162717	-0.280076	0.0595892	0.293424	0.826482	-0.603507	0.546171	-0.456761	0.072691	0.0753104	0.78906	-1.11225	0.26603	0.31157	-0.0580047	0.24011	0.831033	0.699042	0.484526	-0.395986	-0.00788249	0.128933	0.976887	-1.12911	0.258852	-0.0847811	-0.0695822	0.754906	0.797904	-0.409245	0.68236	-0.42171	-0.0115069	0.103748	0.966264	-1.22042	0.222304	-0.537588	0.0744616	0.0317378	0.784034	-1.39208	0.163898	-0.50154	0.00624308	0.0477813	0.981693	-1.44225	0.149232	-0.520714	0.176332	0.0386356	0.513587	-1.05598	0.290975	-0.368798	0.173765	0.159824	0.519832	-0.559537	0.575795	0.713661	-0.117064	0.00190512	0.665914	2.05575	0.0398062	-0.723542	0.195545	0.00153405	0.46797	-1.89685	0.0578476	-0.530667	-0.0657419	0.0344431	0.80886	-1.73802	0.082207	0.447503	-0.238935	0.0821957	0.37281	0.6295	0.529022	-0.365309	-0.0199179	0.164118	0.941635	-1.06602	0.286412	0.626221	0.199661	0.00945082	0.458465	2.48054	0.0131185	-0.473807	0.309337	0.063742	0.243674	-0.516333	0.605622	0.310093	0.246788	0.242464	0.35682	1.51506	0.129758	-0.593843	0.271273	0.0152916	0.30949	-1.07244	0.283522	0.200734	-0.0307534	0.456005	0.909982	0.457011	0.647663	-0.356384	-0.170044	0.175452	0.528947	-1.44048	0.149732	-0.542176	-0.0318753	0.0300353	0.906712	-1.69095	0.0908464	0.445322	0.174511	0.0838812	0.518014	1.73341	0.0830236	-0.696765	-0.262125	0.00270652	0.32672	-2.98805	0.00280768	0.229333	-0.237356	0.392888	0.376073	-0.022449	0.98209	0.206432	0.127308	0.443044	0.638466	0.892793	0.371968	-0.645809	0.332182	0.00688474	0.208749	-1.11861	0.263305	-0.403106	-0.0746869	0.121579	0.783395	-1.32864	0.183967	-0.618409	0.336614	0.0106635	0.202368	-0.984632	0.324805	0.732266	-0.251625	0.00125749	0.347164	1.78972	0.0734996	-0.692816	0.33386	0.0029284	0.206317	-1.33924	0.180493	-0.489951	0.044658	0.0540392	0.869556	-1.29988	0.193642	-0.361462	0.0468521	0.168941	0.863202	-0.877544	0.380191	0.665165	0.0627993	0.00492681	0.817278	2.28832	0.022119	0.200944	-0.0736869	0.455523	0.786232	0.343672	0.731093	0.460837	-0.0786173	0.0724156	0.772269	1.11014	0.266938	0.650787	-0.37887	0.00633052	0.147854	0.999892	0.317363	-0.640265	0.192793	0.0075466	0.474379	-1.49058	0.136072	0.0265386	0.244553	0.922282	0.361332	0.730639	0.465	-0.286765	-0.359128	0.281555	0.171914	-1.77509	0.0758829	0.230185	-0.0219814	0.391084	0.935599	0.561956	0.574146	0.224352	-0.154298	0.403526	0.568296	0.192329	0.847484	0.49491	-0.144583	0.0512913	0.593175	1.0502	0.293625	0.446883	0.254414	0.082672	0.341665	1.96031	0.0499601	-0.524133	0.0648575	0.0371545	0.811388	-1.36804	0.171298	phospholipase D delta
LOC111902571	6	2	blue	0.449301	0.247227	0.0808245	0.355937	1.94802	0.051413	0.464125	0.379598	0.0701405	0.147013	2.38685	0.0169933	0.21015	0.625936	0.434686	0.0094931	2.50826	0.0121326	0.057148	0.718807	0.833496	0.00170373	2.54622	0.0108895	-0.221013	-0.663863	0.410744	0.00504263	-2.71033	0.00672161	-0.0990194	-0.726421	0.715225	0.00143781	-2.69986	0.00693683	-0.690254	-0.0410955	0.00308003	0.879889	-2.35355	0.018595	-0.674075	-0.126121	0.00419037	0.641626	-2.50016	0.0124139	0.417629	0.48292	0.107491	0.0581201	2.57062	0.0101517	0.453118	0.533869	0.0779677	0.0331707	2.86841	0.00412537	-0.101456	0.409783	0.708501	0.114951	0.882477	0.377519	0.250365	0.440985	0.349666	0.0873071	1.92943	0.053678	0.107104	0.0864139	0.69299	0.750324	0.513662	0.607488	0.649803	0.231786	0.00643719	0.387704	2.67494	0.00747422	0.453595	0.0365581	0.077616	0.893075	1.39112	0.16419	0.678809	0.217366	0.00383671	0.418703	2.77219	0.00556798	0.491428	0.134382	0.0532097	0.619762	1.78097	0.074918	0.585217	-0.232883	0.0172435	0.385397	1.14594	0.251819	0.494627	0.305907	0.0514452	0.249214	2.27056	0.0231735	0.254959	0.38831	0.340596	0.137199	1.77402	0.0760591	-0.59662	-0.450914	0.0147014	0.0796082	-3.1054	0.00190024	0.643724	0.404771	0.00712795	0.119902	3.15863	0.00158515	0.622525	0.397975	0.0100101	0.126849	3.04356	0.00233796	-0.724358	0.231308	0.00150625	0.388711	-1.80224	0.0715078	0.640395	-0.34229	0.00753045	0.194383	1.06401	0.287322	-0.616555	0.0177818	0.0109685	0.947886	-1.85638	0.0634001	0.658769	0.0107849	0.00551665	0.968379	2.12036	0.0339755	-0.204188	0.0839738	0.448126	0.757174	-0.325233	0.745005	0.294142	0.266197	0.268805	0.318983	1.52359	0.127612	-0.450453	-0.602783	0.0799542	0.013455	-3.12933	0.00175205	0.596334	-0.189463	0.0147613	0.482192	1.31139	0.189726	0.406493	-0.634115	0.118185	0.00833882	-0.83835	0.401834	-0.638147	0.57224	0.00781231	0.0205387	-0.275674	0.782798	0.627815	-0.225994	0.00921733	0.400002	1.34361	0.179074	-0.509959	-0.342556	0.0435862	0.194013	-2.43319	0.0149664	-0.549753	0.16596	0.0273775	0.539033	-1.19196	0.233278	0.562425	0.406646	0.0233386	0.118033	2.82556	0.00471987	0.607026	0.210672	0.0126462	0.433521	2.42899	0.0151409	0.718711	0.520876	0.00170732	0.0385644	3.92237	8.77e-05	-0.522025	-0.280893	0.0380624	0.291958	-2.2959	0.0216813	0.42351	0.238838	0.102127	0.373011	1.84013	0.0657497	0.341451	-0.236461	0.19555	0.377929	0.303501	0.761508	0.0803968	-0.0636002	0.767245	0.814985	0.0446722	0.964369	-0.139263	-0.0395786	0.606985	0.884294	-0.475634	0.634335	0.22196	-0.157217	0.40869	0.560909	0.177755	0.858916	-0.193447	0.540011	0.472852	0.0308298	1.08014	0.280079	-0.630292	-0.367479	0.00886364	0.161439	-2.98284	0.00285591	0.398593	-0.436612	0.126206	0.0908609	-0.121871	0.903002	0.392421	0.113027	0.132728	0.676843	1.39741	0.162291	-0.0234982	-0.674952	0.931165	0.00412297	-2.23112	0.025673	0.11637	-0.411841	0.66779	0.11296	-0.849094	0.395829	-0.469831	0.274174	0.0663151	0.30414	-0.604509	0.545505	-0.333779	0.272777	0.206435	0.306708	-0.177829	0.858857	-0.14463	0.489195	0.593055	0.0544675	1.03013	0.302951	0.573374	0.284485	0.0202328	0.285567	2.50047	0.0124028	pentatricopeptide repeat-containing protein At1g06140, mitochondrial-like
LOC111902572	21	24	darkgrey	-0.373738	0.653646	0.153875	0.00602872	1.02887	0.303539	-0.320367	0.72236	0.226385	0.00157504	1.53588	0.124568	-0.497831	0.383416	0.0497222	0.142655	-0.37665	0.706434	-0.504973	0.598744	0.0460361	0.014262	0.357781	0.720507	0.504999	-0.473632	0.046023	0.0638533	0.109139	0.913092	0.505782	-0.624355	0.0456317	0.0097301	-0.463179	0.643236	0.115132	0.0594133	0.671137	0.826987	0.463346	0.643116	0.107582	-0.0318284	0.691682	0.906848	0.201502	0.840306	-0.449634	0.807215	0.0805725	0.000156725	1.67937	0.0930796	-0.427112	0.803077	0.0989358	0.000179718	1.72201	0.0850677	-0.476767	0.745638	0.0618739	0.000913581	1.17542	0.239827	-0.479888	0.746932	0.0599486	0.000884885	1.17244	0.241021	0.476162	0.530186	0.0622527	0.0346374	2.93258	0.00336154	-0.0891527	0.641023	0.742656	0.00745316	1.77403	0.0760587	0.310843	0.50248	0.241266	0.0472988	2.31264	0.0207424	-0.0350801	0.646386	0.897376	0.00681859	1.9419	0.0521486	-0.389123	-0.193386	0.136307	0.472996	-1.60496	0.108502	-0.283707	-0.65632	0.286944	0.0057569	-2.8522	0.00434177	-0.377662	-0.123739	0.149255	0.647983	-1.38031	0.167493	-0.435309	0.0121383	0.0919399	0.964414	-1.20194	0.229388	0.00348058	-0.826322	0.989793	7.97e-05	-3.10333	0.00191358	-1.34e-05	0.872232	0.999961	1.06e-05	3.55145	0.000383114	-0.301741	0.553979	0.256047	0.0259755	0.827245	0.408098	0.363937	0.440731	0.165828	0.0875108	2.26094	0.0237631	-0.511613	-0.764388	0.0427954	0.000564468	-4.15806	3.21e-05	0.180587	-0.26064	0.503312	0.329568	-0.222789	0.823699	-0.308214	-0.177388	0.245479	0.511029	-1.3172	0.187771	-0.0583859	-0.0607092	0.829938	0.823268	-0.31547	0.752405	0.538062	0.928959	0.0315586	2.03e-07	5.95866	2.54e-09	0.258087	-0.581666	0.334498	0.0181011	-1.06073	0.288811	-0.527773	-0.51268	0.035625	0.0422909	-3.05164	0.00227594	-0.0613168	-0.508927	0.821526	0.0440851	-1.64744	0.0994675	0.33727	0.599502	0.201435	0.0141078	2.76052	0.00577097	-0.144255	0.189451	0.594022	0.482219	0.123026	0.902087	0.463053	-0.714026	0.0708765	0.00189024	-1.04285	0.29702	0.706539	0.777699	0.00221534	0.000390425	5.07921	3.79e-07	0.173611	0.737401	0.520208	0.00111474	2.96363	0.00304034	-0.369647	0.683015	0.158791	0.00354296	1.18194	0.23723	-0.201687	0.469439	0.453823	0.0665731	0.806584	0.419906	-0.237284	-0.668929	0.376222	0.004604	-2.77988	0.00543787	0.254091	0.655562	0.3423	0.00583296	2.76421	0.00570613	0.134532	-0.01535	0.619369	0.955006	0.317494	0.750869	0.216892	0.792764	0.419744	0.000249453	3.43741	0.000587302	-0.407658	-0.554802	0.117032	0.0257088	-2.79945	0.005119	-0.665323	-0.727078	0.00491294	0.00141654	-4.5634	5.03e-06	-0.215385	0.383182	0.42306	0.14292	0.489389	0.624566	0.156639	-0.570641	0.562368	0.0209761	-1.29783	0.194346	0.271416	-0.331839	0.309224	0.209247	-0.175946	0.860336	-0.682683	-0.470985	0.00356552	0.0655608	-3.55974	0.000371219	0.168004	-0.35167	0.533975	0.181642	-0.523161	0.600862	-0.575739	-0.792134	0.0196058	0.000254352	-4.58562	4.53e-06	0.357728	-0.225542	0.173713	0.400972	0.38308	0.701661	-0.296536	0.100422	0.264745	0.711352	-0.542261	0.587639	-0.439222	-0.090793	0.0887277	0.738075	-1.48773	0.136821	-0.222461	0.414653	0.407605	0.110279	0.568768	0.569514	uncharacterized LOC111902572
LOC111902575	27	16	lightcyan	0.324419	0.141826	0.220233	0.600314	1.26829	0.204696	0.302557	0.0153816	0.254699	0.954913	0.867052	0.385913	0.368548	-0.539138	0.160129	0.0311547	-0.572004	0.567319	0.349477	-0.513993	0.184571	0.0416768	-0.537864	0.590671	-0.350411	0.523406	0.183319	0.0374656	0.569121	0.569274	-0.333564	0.502935	0.206745	0.0470662	0.546068	0.585019	-0.0513242	0.0713033	0.850276	0.793005	0.0530611	0.957683	-0.0297738	0.11721	0.912839	0.665521	0.232743	0.815961	0.336287	-0.0527727	0.202835	0.846096	0.785995	0.431871	0.327973	-0.126626	0.214927	0.64028	0.564194	0.572622	0.3399	-0.00648147	0.197719	0.980994	0.919394	0.357889	0.372469	-0.0480987	0.155388	0.859595	0.907892	0.363935	-0.32062	0.264798	0.225997	0.32163	-0.161593	0.871626	0.11486	0.152744	0.671874	0.572247	0.712547	0.476126	-0.228002	0.31656	0.395715	0.232261	0.253301	0.800036	0.0520152	0.179044	0.848281	0.507026	0.616611	0.537491	0.314086	-0.336739	0.236133	0.202189	-0.0670393	0.94655	0.250105	-0.165377	0.350181	0.54048	0.234453	0.814633	0.311541	-0.487943	0.240156	0.0551823	-0.558536	0.576479	0.37164	-0.512888	0.156382	0.0421932	-0.466489	0.640866	0.0205475	0.206641	0.939793	0.442571	0.609079	0.542472	0.00501114	-0.226557	0.985305	0.398798	-0.596739	0.550681	0.159283	-0.0575472	0.555707	0.832348	0.272617	0.785148	-0.10706	0.272339	0.693108	0.307518	0.454846	0.64922	0.269965	0.00127763	0.31192	0.996253	0.735793	0.461857	-0.197286	-0.159543	0.463939	0.555051	-0.954654	0.339753	-0.0777244	-0.339282	0.774793	0.198589	-1.14075	0.253975	-0.383439	-0.257732	0.142629	0.335188	-1.76673	0.0772729	-0.33597	-0.192014	0.203287	0.476203	-1.43921	0.150092	-0.164091	0.31548	0.543677	0.233947	0.426047	0.670074	0.278408	0.119699	0.296429	0.658814	1.07479	0.28247	0.00164288	0.302633	0.995182	0.254575	0.83092	0.406019	-0.256477	-0.133167	0.337629	0.622961	-1.0485	0.294408	0.0852324	0.335781	0.753638	0.203557	1.15029	0.250024	-0.0312304	0.334101	0.908592	0.205971	0.836577	0.40283	-0.236961	-0.0744371	0.37689	0.784104	-0.836395	0.402933	-0.0530221	-0.466107	0.845377	0.0687939	-1.47674	0.139744	-0.0136124	-0.158252	0.960095	0.5583	-0.458261	0.646765	0.0149853	-0.481551	0.956074	0.0589402	-1.34937	0.177217	0.180653	0.29397	0.503152	0.269099	1.28468	0.198904	-0.137541	-0.303888	0.61148	0.252512	-1.19645	0.231521	-0.196301	0.281741	0.466218	0.290441	0.239943	0.810375	-0.0997413	0.082131	0.713231	0.762358	-0.0469824	0.962527	0.17321	-0.172344	0.521188	0.523305	0.00236188	0.998115	0.308138	0.0677944	0.245602	0.803	1.02228	0.306648	0.145343	-0.0487489	0.591214	0.857715	0.258203	0.79625	-0.00565553	0.449852	0.983416	0.0804076	1.26694	0.205176	-0.0445331	-0.0166675	0.869918	0.951148	-0.162004	0.871303	0.134097	-0.349121	0.620514	0.185048	-0.607289	0.543659	0.0081199	0.603274	0.976191	0.0133593	1.86896	0.0616288	0.183805	0.089784	0.495603	0.740892	0.730081	0.46534	-0.0992348	0.269873	0.71463	0.312092	0.468733	0.639261	0.192002	0.193667	0.47623	0.472341	1.03332	0.301454	0.0193256	-0.327554	0.943368	0.215548	-0.848645	0.396079	0.0350602	-0.0672247	0.897434	0.804626	-0.0853298	0.931999	probable prolyl 4-hydroxylase 10, transcript variant X2
LOC111902576	6	2	blue	0.573834	0.707593	0.0201095	0.002167	4.06273	4.85e-05	0.553475	0.725235	0.0261397	0.00147685	4.07969	4.51e-05	0.399726	0.306435	0.125033	0.248356	1.95767	0.0502691	0.257665	0.476804	0.335317	0.0618508	2.07016	0.0384376	-0.439812	-0.412808	0.0882505	0.112034	-2.41025	0.0159416	-0.32274	-0.529969	0.222768	0.0347256	-2.4468	0.0144129	-0.84655	-0.132656	3.54e-05	0.624308	-3.64397	0.000268466	-0.843377	-0.217052	4.05e-05	0.419391	-3.84512	0.000120494	0.611915	0.850692	0.0117619	2.96e-05	5.21379	1.85e-07	0.635003	0.79004	0.00822059	0.000271205	4.81869	1.45e-06	0.0587367	0.752292	0.82893	0.000773731	2.74369	0.00607523	0.419961	0.72766	0.105341	0.00139793	3.62833	0.000285261	-0.0727668	0.61821	0.788845	0.0106958	1.71764	0.0858619	0.702452	0.695033	0.00241112	0.0028021	4.57649	4.73e-06	0.401694	0.657541	0.123013	0.00563613	3.2123	0.00131675	0.741849	0.738691	0.00100206	0.00108104	5.03267	4.84e-07	0.649708	-0.488668	0.00644755	0.054768	0.636262	0.524605	0.70428	-0.741435	0.00232187	0.00101214	-0.206145	0.836677	0.643009	-0.255029	0.00721297	0.34046	1.3295	0.183684	0.375238	-0.241649	0.152098	0.367239	0.39152	0.695413	-0.669993	-0.832605	0.00451593	6.27e-05	-5.31082	1.09e-07	0.702321	0.796071	0.00241761	0.000225001	5.18477	2.16e-07	0.747815	0.501064	0.000865722	0.0480271	4.01812	5.87e-05	-0.748306	0.520274	0.000855223	0.0388294	-1.03813	0.299208	0.836616	-0.900518	5.35e-05	1.98e-06	-0.701563	0.482952	-0.841382	-0.142184	4.41e-05	0.599386	-3.62214	0.000292178	0.691899	-0.180028	0.00298196	0.504655	1.77154	0.0764715	-0.380784	0.0636733	0.14565	0.814775	-0.89219	0.372291	0.131098	0.788136	0.62842	0.000287328	3.17053	0.0015216	-0.401843	-0.56552	0.122862	0.0224258	-2.82237	0.00476697	0.809235	-0.67006	0.000146425	0.00451042	0.83065	0.406171	0.648626	-0.612442	0.00656653	0.0116696	0.159019	0.873654	-0.831351	0.738626	6.58e-05	0.00108272	-0.64833	0.516771	0.820716	0.13801	9.8e-05	0.610255	3.43393	0.000594903	-0.527695	-0.755261	0.0356571	0.000717272	-4.15921	3.19e-05	-0.751425	0.8281	0.000790889	7.45e-05	0.544598	0.58603	0.575941	0.631847	0.019553	0.00864709	3.70631	0.000210301	0.640139	0.687574	0.00756219	0.00324533	4.23783	2.26e-05	0.741172	0.482195	0.00101858	0.0585536	3.91284	9.12e-05	-0.5581	-0.709048	0.0246619	0.00210171	-4.0092	6.09e-05	0.457887	0.666045	0.0745025	0.00484976	3.43481	0.000592972	0.42148	-0.0812565	0.103956	0.764822	0.973782	0.330165	-0.0665637	0.594484	0.806513	0.0151538	1.63484	0.102083	-0.24194	-0.468488	0.366646	0.0672013	-1.99745	0.0457763	0.31074	-0.808536	0.241431	0.000149922	-2.12037	0.0339752	-0.345941	0.496312	0.189356	0.0505337	0.485694	0.627184	-0.676513	-0.558672	0.0040051	0.0244835	-3.84575	0.000120184	0.480301	-0.417025	0.0596972	0.108053	0.209781	0.833839	0.470018	-0.509698	0.0661925	0.0437118	-0.138183	0.890096	-0.0492225	-0.38433	0.856346	0.141625	-1.20221	0.229282	0.292065	-0.854933	0.272358	2.45e-05	-2.57533	0.0100146	-0.50555	-0.252723	0.0457475	0.344994	-2.15643	0.0310505	-0.355459	0.0998542	0.176655	0.712919	-0.718296	0.472575	-0.2092	0.0119902	0.436814	0.964847	-0.53006	0.59607	0.845604	0.724491	3.69e-05	0.00150177	5.70835	1.14e-08	NEP1-interacting protein-like 1
LOC111902577	20	19	lightyellow	-0.377635	0.147039	0.149287	0.586844	-0.659284	0.509713	-0.337149	0.173848	0.201606	0.519629	-0.463643	0.642904	-0.302576	0.493236	0.254669	0.0522074	0.603165	0.546399	-0.223568	0.406698	0.405215	0.117981	0.540367	0.588944	0.369569	-0.539763	0.158885	0.0309219	-0.571209	0.567858	0.300737	-0.470757	0.257712	0.0657091	-0.531039	0.595392	0.730501	-0.548638	0.00130989	0.0277568	0.829095	0.407051	0.751985	-0.604781	0.000779778	0.0130693	0.732491	0.463869	-0.471175	0.372703	0.0654369	0.155108	-0.317546	0.75083	-0.478366	0.309655	0.0608817	0.243164	-0.531	0.595419	-0.0469963	0.213262	0.862785	0.427756	0.448601	0.65372	-0.294113	0.193623	0.268854	0.472443	-0.283002	0.777176	0.0863777	0.0671594	0.750425	0.804812	0.40706	0.683964	-0.491923	0.132034	0.0529337	0.625947	-1.07361	0.282999	-0.334834	0.172925	0.204914	0.521883	-0.459257	0.64605	-0.559985	0.201416	0.0240783	0.454444	-1.13398	0.256804	-0.47068	-0.426868	0.0657592	0.0991497	-2.55846	0.0105138	-0.49833	-0.200726	0.0494575	0.456022	-1.98583	0.0470527	-0.456907	0.171066	0.0752054	0.526438	-0.848311	0.396265	-0.211951	-0.076832	0.430669	0.777318	-0.77308	0.439475	0.555231	-0.457298	0.0255707	0.0749245	0.3493	0.726864	-0.585167	0.414734	0.0172554	0.110202	-0.605794	0.544651	-0.567472	0.111134	0.0218643	0.68199	-1.40805	0.159117	0.567283	0.0998603	0.0219182	0.712902	1.96765	0.0491082	-0.614451	-0.527258	0.0113229	0.0358384	-3.44577	0.000569426	0.71916	0.273486	0.00169057	0.305404	3.13926	0.00169373	-0.478905	0.193497	0.0605501	0.472736	-0.861442	0.388995	0.414375	0.330896	0.110542	0.210623	2.07616	0.0378788	-0.315123	0.335263	0.234505	0.204299	0.0595912	0.952481	0.305908	-0.30199	0.249212	0.255635	0.0114208	0.990888	-0.553212	-0.646766	0.0262258	0.00677527	-3.68478	0.000228898	-0.510188	-0.466238	0.0434758	0.0687057	-2.82629	0.00470907	0.704104	0.6503	0.00233035	0.00638309	4.3687	1.25e-05	-0.631226	-0.275873	0.00873315	0.301031	-2.71629	0.00660185	0.231006	-0.606648	0.389347	0.0127167	-1.23913	0.215297	0.451587	0.440251	0.0791046	0.0878965	2.5379	0.0111521	-0.627334	0.366328	0.00928732	0.162856	-0.933507	0.350558	-0.222106	0.369381	0.408373	0.159114	0.428177	0.668522	-0.587829	0.54622	0.0166332	0.0285934	-0.162352	0.871028	0.541076	-0.564038	0.0304373	0.0228595	-0.0874692	0.930299	-0.406401	0.562308	0.118276	0.0233735	0.542141	0.587721	-0.299649	-0.0987918	0.259521	0.715855	-1.08013	0.280086	-0.060197	-0.0128632	0.824738	0.96229	-0.193494	0.846572	0.225145	-0.0246154	0.401824	0.9279	0.54092	0.588563	-0.0772991	-0.486767	0.775996	0.05586	-1.61197	0.106968	0.328603	0.340635	0.213994	0.19669	1.84163	0.065529	0.537482	-0.620453	0.0317779	0.010335	-0.331072	0.74059	-0.505357	-0.104545	0.0458436	0.700002	-1.74991	0.0801342	-0.194703	0.00095178	0.469928	0.997209	-0.519278	0.603567	0.072224	-0.532174	0.790387	0.0338398	-1.37797	0.168213	-0.0948155	-0.485859	0.726875	0.0563879	-1.65552	0.0978199	0.34555	-0.126629	0.18989	0.640273	0.616643	0.53747	0.427991	-0.109408	0.0981684	0.686694	0.91963	0.357766	0.367302	0.421638	0.161656	0.103814	2.20916	0.0271637	-0.642643	0.757604	0.0072567	0.000675147	0.602972	0.546527	la-related protein 1C-like
LOC111902578	4	9	magenta	0.659564	-0.533529	0.00544039	0.033304	0.521151	0.602261	0.617234	-0.502922	0.010856	0.047073	0.442674	0.658002	0.594686	0.339828	0.0151106	0.197821	2.74836	0.00598945	0.48856	0.0734884	0.0548292	0.786796	1.60806	0.107823	-0.621586	-0.288233	0.0101563	0.278989	-2.70984	0.00673153	-0.531774	-0.0938162	0.0339991	0.729653	-1.81686	0.0692386	-0.677462	-0.507529	0.00393477	0.0447674	-3.6612	0.000251034	-0.666	-0.496392	0.00485368	0.050491	-3.56654	0.000361722	0.720935	-0.38786	0.00162569	0.137695	1.32369	0.185605	0.72642	-0.391357	0.00143784	0.133876	1.34326	0.179189	0.329615	-0.481104	0.212503	0.0592104	-0.481589	0.630098	0.603402	-0.474153	0.0133345	0.0635217	0.484349	0.628138	-0.334103	-0.555042	0.205967	0.0256315	-2.57452	0.0100378	0.580203	-0.540007	0.018464	0.0308314	0.15505	0.876782	0.103941	-0.479288	0.70166	0.0603149	-1.10524	0.269055	0.569463	-0.506497	0.0213031	0.0452766	0.234734	0.814415	0.718045	0.0295444	0.0017324	0.913509	2.46888	0.0135535	0.697588	0.508088	0.00266208	0.0444939	3.7642	0.000167082	0.707872	0.506716	0.00215438	0.0451682	3.81307	0.000137249	0.552814	0.214412	0.0263564	0.42521	2.223	0.0262158	-0.577727	0.0604628	0.0190909	0.823975	-1.5835	0.113307	0.597085	0.0179918	0.0146044	0.947271	1.86948	0.0615557	0.755319	-0.362131	0.000716195	0.168096	1.60303	0.108927	-0.71846	-0.594132	0.00171672	0.0152293	-4.20273	2.64e-05	0.822762	0.153569	9.09e-05	0.570147	3.49266	0.00047823	-0.715045	0.507147	0.00184917	0.0449555	-0.895718	0.370403	0.634844	0.655907	0.00824168	0.00579828	4.06145	4.88e-05	-0.31457	0.567757	0.235371	0.0217834	0.842928	0.399269	0.0791467	-0.0247383	0.770774	0.927541	0.144377	0.885203	-0.5593	0.206323	0.0242891	0.443289	-1.11779	0.263655	0.816599	-0.313115	0.000113501	0.237662	2.17621	0.0295399	0.356242	0.168138	0.175636	0.533643	1.43486	0.151328	-0.731282	0.123902	0.00128648	0.647547	-2.13495	0.0327651	0.651388	-0.507323	0.00626612	0.0448687	0.578328	0.563043	-0.581097	-0.34711	0.0182416	0.187765	-2.71526	0.00662239	-0.739347	-0.15351	0.00106424	0.570298	-2.9203	0.00349694	0.625579	0.0404043	0.00954625	0.881896	2.04925	0.0404374	0.640345	-0.36291	0.00753667	0.167115	1.00148	0.316594	0.725549	0.448477	0.00146641	0.0814511	3.70949	0.000207677	-0.374328	-0.342391	0.153174	0.194242	-1.98496	0.0471485	0.289689	0.370467	0.276459	0.157797	1.81813	0.0690436	0.266862	-0.213079	0.317729	0.428162	0.151041	0.879943	-0.243807	-0.0355318	0.362844	0.896061	-0.752358	0.451836	-0.0601183	0.391241	0.824964	0.134002	0.934144	0.35023	0.48474	-0.125324	0.0570428	0.64375	1.0667	0.286107	-0.0980687	-0.365619	0.717855	0.163734	-1.27457	0.202462	-0.613406	-0.467257	0.0115023	0.0680213	-3.23025	0.00123683	0.210957	0.581177	0.432884	0.0182218	2.32406	0.0201225	0.588779	0.458573	0.0164152	0.0740138	3.09896	0.00194199	-0.2852	-0.208895	0.284304	0.437497	-1.33703	0.181213	0.354083	0.186997	0.178456	0.488016	1.47984	0.138916	-0.511185	-0.567437	0.0429992	0.0218743	-3.19625	0.00139229	-0.144436	-0.648984	0.593555	0.00652694	-2.43143	0.0150392	0.00920881	0.362761	0.972999	0.167302	1.02991	0.30305	0.699395	0.114686	0.00256647	0.672346	2.5963	0.00942348	CSC1-like protein At4g35870
LOC111902579	27	16	lightcyan	0.335394	-0.0966307	0.204111	0.721838	0.666625	0.505011	0.286598	-0.0131595	0.281847	0.961421	0.745296	0.456093	0.401056	0.0531019	0.123666	0.845147	1.26482	0.205934	0.387398	0.151371	0.138205	0.575745	1.485	0.137543	-0.429614	-0.0203492	0.0967624	0.940373	-1.26936	0.204311	-0.413548	-0.0941812	0.111328	0.728638	-1.41374	0.157438	-0.291133	0.424644	0.273962	0.101115	0.406231	0.684573	-0.295751	0.420315	0.266072	0.105017	0.378917	0.704749	0.418998	-0.114762	0.106225	0.672139	0.876289	0.380873	0.405274	-0.00824155	0.119398	0.975834	1.11572	0.264543	0.31618	-0.0258952	0.232853	0.924161	0.797685	0.425053	0.383933	0.0213995	0.142072	0.937301	1.12727	0.259629	-0.330927	-0.143623	0.210578	0.595658	-1.29243	0.196209	0.18929	-0.0944335	0.482599	0.727937	0.256333	0.797694	-0.0988052	-0.276603	0.715818	0.299701	-1.01366	0.310743	0.179502	-0.17134	0.505923	0.525765	0.0222799	0.982225	0.376346	0.568659	0.150794	0.0215283	2.75511	0.00586716	0.315285	0.158775	0.234251	0.556984	1.28724	0.198009	0.363972	0.186584	0.165785	0.488994	1.50875	0.131364	0.325721	0.442146	0.21828	0.08638	2.15081	0.0314913	-0.293901	0.105193	0.269217	0.698224	-0.521866	0.601764	0.336036	-0.116573	0.203193	0.667241	0.615168	0.538444	0.273896	0.195164	0.30465	0.468856	1.26671	0.205259	-0.386558	0.144134	0.139135	0.594337	-0.694782	0.487192	0.344676	0.257598	0.191087	0.335448	1.6481	0.0993318	-0.322801	-0.441427	0.222676	0.0869533	-2.13981	0.03237	0.296146	-0.330956	0.265404	0.210537	-0.102157	0.918632	-0.234543	-0.475852	0.381924	0.0624469	-2.00177	0.045309	-0.0336439	-0.147005	0.901558	0.586933	-0.480824	0.630642	-0.129037	0.00405665	0.633877	0.988104	-0.33258	0.739452	0.282679	0.537893	0.28877	0.0316224	2.35942	0.0183035	0.332877	0.199362	0.207739	0.459153	1.45021	0.146999	-0.308009	-0.393843	0.24581	0.131206	-1.94379	0.0519204	0.358026	0.376759	0.173328	0.15031	2.0396	0.0413899	-0.23594	0.249401	0.379012	0.351586	0.037844	0.969812	-0.364865	-0.199107	0.164671	0.45974	-1.54588	0.122133	0.104634	-0.0481323	0.699757	0.859498	0.150409	0.880442	0.267867	0.128545	0.315841	0.63518	1.06842	0.28533	0.339338	-0.342577	0.198509	0.193984	-0.00969638	0.992264	-0.25605	0.305199	0.338462	0.250368	0.141191	0.887719	0.27066	-0.390291	0.310628	0.135032	-0.356033	0.721816	0.09721	-0.0111226	0.720233	0.96739	0.228579	0.819196	0.364556	-0.0723301	0.165056	0.790086	0.819318	0.412605	-0.116878	-0.230011	0.666416	0.391452	-0.930288	0.352222	0.11366	0.306447	0.675126	0.248337	1.13972	0.254404	-0.201018	-0.10118	0.455354	0.709261	-0.807802	0.419204	-0.439452	0.384835	0.0885418	0.141058	-0.174164	0.861736	0.26578	-0.168514	0.319771	0.532716	0.270346	0.786894	0.187613	-0.15573	0.486559	0.564669	0.0869243	0.930732	0.434245	0.191348	0.0928273	0.477761	1.74316	0.0813053	0.0801708	0.178237	0.767883	0.508974	0.68923	0.490678	-0.0906441	0.142031	0.73849	0.599784	0.137854	0.890356	-0.145676	0.198739	0.590355	0.460588	0.144721	0.884931	-0.13269	-0.381842	0.624216	0.14444	-1.41731	0.156393	0.395812	-0.464954	0.129117	0.0695746	-0.224732	0.822188	F-box protein At4g35930, transcript variant X1
LOC111902580	2	3	brown	0.106555	0.172203	0.694492	0.52365	0.743183	0.457371	0.0692434	0.199024	0.798869	0.45993	0.717186	0.473259	0.21735	-0.127801	0.418739	0.637155	0.244385	0.806933	0.250071	0.0325753	0.350251	0.904671	0.762175	0.445956	-0.233441	0.123199	0.384227	0.649425	-0.301609	0.76295	-0.256014	0.00497985	0.338533	0.985397	-0.679583	0.496769	-0.00706295	0.429162	0.979289	0.0971524	1.19537	0.231944	-0.0143925	0.42378	0.95781	0.101885	1.15857	0.246633	0.171912	0.097378	0.524362	0.719767	0.717856	0.472846	0.152761	0.151663	0.572203	0.575	0.811739	0.416941	0.245553	0.182855	0.359309	0.497873	1.15251	0.24911	0.194741	0.203215	0.469838	0.450338	1.06715	0.285905	-0.25685	0.160438	0.336904	0.552806	-0.266946	0.78951	-0.0498642	0.17632	0.854492	0.513617	0.339386	0.734319	-0.194432	0.0622793	0.470559	0.818767	-0.356062	0.721794	-0.0652026	0.123646	0.810401	0.64823	0.156065	0.875982	0.122494	0.271876	0.651312	0.308373	1.0636	0.287512	0.0546421	-0.130379	0.840708	0.630321	-0.202212	0.839751	0.113221	-0.125309	0.676316	0.643789	-0.0324435	0.974118	0.154132	0.125527	0.568719	0.643207	0.744946	0.456305	0.0481275	-0.188784	0.859512	0.483793	-0.378106	0.705352	-0.0160919	0.265727	0.952833	0.319872	0.677754	0.497928	0.012715	0.263314	0.962724	0.324451	0.74711	0.454997	-0.0460147	0.184313	0.865626	0.494392	0.371455	0.710299	0.117366	-0.0892656	0.665099	0.742341	0.0751543	0.940092	-0.027932	-0.383538	0.918214	0.142517	-1.14334	0.252899	-0.0539047	-0.251565	0.842833	0.347283	-0.822935	0.410545	-0.25198	-0.295924	0.346461	0.265779	-1.48843	0.136638	-0.0769645	0.321846	0.776943	0.224126	0.678868	0.497221	-0.0926581	-0.0477044	0.732876	0.860736	-0.372165	0.70977	0.0619199	0.169604	0.819797	0.530031	0.617142	0.537141	-0.0509044	0.177023	0.851488	0.511912	0.338548	0.73495	-0.0278658	-0.0687349	0.918407	0.800318	-0.255888	0.798038	-0.0095869	0.370596	0.97189	0.157641	1.00413	0.315314	0.139382	-0.0716138	0.606674	0.792122	0.181389	0.856062	-0.0771494	0.122949	0.77642	0.650096	0.122421	0.902565	0.0268142	0.119987	0.921477	0.658041	0.389952	0.696572	-0.0205529	0.010291	0.939777	0.969827	-0.0271572	0.978334	-0.00317579	-0.123465	0.990687	0.648713	-0.336736	0.736316	0.0637262	-0.0264398	0.814624	0.92257	0.0988631	0.921247	-0.118974	-0.005488	0.660765	0.983907	-0.330794	0.7408	-0.269639	0.0239096	0.312527	0.929962	-0.668213	0.503998	-0.0349556	0.620612	0.897739	0.0103097	1.82829	0.0675054	0.095892	-0.415995	0.723886	0.109016	-0.917153	0.359062	0.104419	-0.127876	0.700349	0.636956	-0.0629143	0.949835	0.0181636	-0.0937064	0.946768	0.729958	-0.200592	0.841018	-0.0365146	0.145004	0.893202	0.592089	0.289715	0.772034	-0.0198027	-0.0465381	0.941972	0.864111	-0.175617	0.860595	0.0249778	-0.361155	0.926841	0.16933	-0.934561	0.350014	0.0205559	0.379315	0.939768	0.147339	1.11073	0.266683	0.0648225	-0.100394	0.811488	0.711429	-0.0947704	0.924497	0.161752	-0.133526	0.549515	0.622016	0.0763484	0.939142	0.0505906	0.0572809	0.852394	0.833114	0.285682	0.775122	-0.0796835	-0.418026	0.769258	0.107122	-1.38942	0.164705	-0.0352229	-0.369856	0.896961	0.158537	-1.12046	0.262518	nitrate regulatory gene2 protein-like
LOC111902581	28	42	lightcyan1	0.501841	-0.348772	0.0476263	0.185518	0.496659	0.61943	0.529959	-0.416753	0.0347293	0.108307	0.387161	0.698637	0.315965	-0.348496	0.233189	0.18589	-0.096761	0.922916	0.18177	-0.465858	0.500472	0.0689622	-0.849166	0.395789	-0.267413	0.397923	0.316694	0.126903	0.3892	0.697128	-0.163212	0.479298	0.545869	0.060309	0.94556	0.344373	-0.317084	-0.00933315	0.231447	0.972634	-0.893562	0.371556	-0.266811	0.0544211	0.317826	0.841345	-0.579294	0.562391	0.409659	-0.484131	0.115072	0.0574018	-0.246489	0.805304	0.438622	-0.496936	0.0892151	0.0501994	-0.197653	0.843317	0.116732	-0.435677	0.666812	0.0916341	-0.924998	0.354967	0.370796	-0.445256	0.1574	0.0839329	-0.236588	0.812976	-0.0677418	-0.24904	0.80315	0.352306	-0.852553	0.393907	0.487147	-0.338824	0.0556408	0.199234	0.475042	0.634757	0.105526	-0.22343	0.69731	0.405513	-0.321043	0.748178	0.423651	-0.337304	0.102	0.201386	0.26745	0.789123	0.476841	0.0447657	0.0618275	0.869244	1.49137	0.135865	0.514562	0.346039	0.0414125	0.189222	2.46016	0.0138877	0.488123	-0.0388668	0.0550796	0.886362	1.30887	0.190578	0.432768	-0.118641	0.0940701	0.661661	0.910388	0.362618	-0.270344	0.710125	0.311215	0.00205442	1.61444	0.106432	0.215668	-0.69719	0.422437	0.00268348	-1.70044	0.089049	0.496273	-0.535169	0.0505546	0.0326643	-0.140256	0.888458	-0.513037	-0.530171	0.0421234	0.0346437	-3.06173	0.00220061	0.540221	0.739181	0.0307521	0.00106845	4.10922	3.97e-05	-0.32547	0.353918	0.218655	0.178672	0.0850951	0.932186	0.379985	0.317963	0.146567	0.230085	1.92987	0.0536234	-0.0497931	0.0403239	0.854697	0.882129	-0.0251045	0.979972	-0.353611	-0.606252	0.179075	0.0127907	-2.83767	0.00454437	-0.529148	0.430472	0.0350596	0.0960247	-0.339941	0.733901	0.625869	0.385544	0.00950297	0.140265	3.0192	0.0025344	0.0310432	0.335707	0.909137	0.203663	1.00618	0.31433	-0.419443	-0.615442	0.105816	0.0111549	-3.08137	0.00206048	0.260271	-0.360597	0.330279	0.170039	-0.294136	0.768654	-0.553071	0.640176	0.0262718	0.00755755	0.358968	0.719619	-0.693393	-0.479523	0.00289512	0.0601711	-3.64274	0.000269753	0.00580641	-0.300573	0.982973	0.257983	-0.805216	0.420695	0.610259	-0.465667	0.0120558	0.0690911	0.541878	0.587903	0.409146	-0.27406	0.115573	0.304348	0.40569	0.68497	0.117258	0.530788	0.665392	0.0343945	1.87595	0.0606627	-0.121435	-0.400953	0.654152	0.123771	-1.44675	0.147966	-0.122585	0.0469733	0.651068	0.862851	-0.201599	0.84023	-0.0729269	-0.635935	0.78839	0.00809784	-2.18109	0.0291766	0.268658	0.594379	0.314361	0.0151761	2.53946	0.0111022	0.738826	0.720053	0.00107758	0.00165768	4.90957	9.13e-07	0.371356	-0.274961	0.156724	0.302698	0.285141	0.775536	-0.41893	0.249082	0.106287	0.352223	-0.50788	0.611537	-0.202954	0.407855	0.450932	0.116838	0.601178	0.547721	0.759594	0.623062	0.000640975	0.00992725	4.56458	5e-06	-0.109688	-0.0361495	0.685928	0.894264	-0.387065	0.698708	0.294263	0.711413	0.268599	0.00199896	3.15709	0.00159355	-0.414508	0.231885	0.110417	0.387496	-0.542012	0.58781	0.376559	-0.0577537	0.150544	0.831755	0.894863	0.37086	0.513993	0.254368	0.0416766	0.341755	2.19126	0.0284329	0.344202	-0.175603	0.191739	0.515357	0.479965	0.631252	pyruvate dehydrogenase E1 component subunit alpha-3, chloroplastic-like
LOC111902582	12	1	turquoise	-0.4515	-0.199739	0.0791696	0.458288	-1.82304	0.0682978	-0.44675	-0.242244	0.082775	0.366025	-1.92555	0.0541608	-0.36714	-0.114349	0.161856	0.673259	-1.32278	0.185908	-0.279529	-0.220769	0.294406	0.411274	-1.35366	0.175845	0.351264	0.135421	0.182181	0.617034	1.33119	0.183126	0.280772	0.211715	0.292174	0.431195	1.3321	0.182828	0.326492	-0.161481	0.217128	0.550194	0.465625	0.641484	0.298602	-0.131889	0.261271	0.626331	0.46386	0.642748	-0.433558	-0.234146	0.0934042	0.382752	-1.85954	0.0629503	-0.445131	-0.262548	0.0840301	0.325913	-1.97758	0.0479763	-0.207216	-0.244708	0.441275	0.361017	-1.21714	0.22355	-0.392557	-0.257841	0.132583	0.334977	-1.79544	0.0725835	0.184723	-0.150172	0.493417	0.578809	0.0940603	0.925061	-0.38126	-0.196827	0.145105	0.465001	-1.59	0.111836	-0.0255186	-0.101059	0.925261	0.709596	-0.335822	0.737005	-0.339878	-0.175469	0.19775	0.515683	-1.40558	0.159849	-0.455489	-0.096929	0.0762306	0.721011	-1.55792	0.119252	-0.452186	0.182058	0.0786584	0.499781	-0.802548	0.422236	-0.456727	0.011863	0.0753352	0.96522	-1.27341	0.202872	-0.403477	-0.115187	0.121204	0.670989	-1.43795	0.150447	0.394442	0.400693	0.130567	0.124038	2.22646	0.0259832	-0.373259	-0.449786	0.154444	0.080457	-2.31936	0.0203753	-0.484412	-0.201164	0.057236	0.455019	-1.93848	0.0525641	0.516219	-0.132887	0.0406502	0.623697	1.1575	0.247069	-0.446355	0.339658	0.0830801	0.198059	-0.334509	0.737996	0.363655	0.207315	0.166181	0.441052	1.56484	0.11762	-0.444938	0.0618943	0.0841805	0.819871	-1.10168	0.270599	0.0726832	-0.0219678	0.789082	0.935639	0.134511	0.892999	-0.058888	-0.582511	0.828496	0.0178941	-1.91873	0.0550186	0.427761	0.138846	0.098369	0.608071	1.57925	0.114278	-0.460658	0.216015	0.0725411	0.421673	-0.737303	0.460938	-0.130485	0.0211287	0.630042	0.938093	-0.2913	0.770822	0.416441	-0.162312	0.108598	0.548115	0.7398	0.459421	-0.31038	-0.211696	0.242006	0.431236	-1.41789	0.156223	0.417856	0.373271	0.107281	0.15443	2.21531	0.0267386	0.424894	-0.455437	0.100892	0.076269	-0.100245	0.92015	-0.312737	-0.438984	0.238259	0.088921	-2.10218	0.0355379	-0.222051	-0.181651	0.408493	0.500757	-1.08344	0.278613	-0.522508	-0.158338	0.0378531	0.558084	-1.95644	0.0504136	0.1403	0.410334	0.604281	0.114416	1.52725	0.1267	-0.205444	-0.353418	0.445276	0.17933	-1.52859	0.126365	-0.0825159	-0.0314155	0.761274	0.908052	-0.301959	0.762683	-0.306302	-0.648923	0.248572	0.00653374	-2.88359	0.00393167	-0.120745	0.370004	0.656002	0.158357	0.706655	0.479781	-0.380928	0.505078	0.145484	0.0459831	0.409974	0.681825	-0.178126	0.118099	0.509242	0.663121	-0.162433	0.870965	0.504677	0.188591	0.0461844	0.484247	1.97489	0.0482808	-0.158774	0.0168646	0.556986	0.950571	-0.379037	0.70466	-0.480145	0.343628	0.0597918	0.19253	-0.436474	0.662493	-0.0414491	-0.0885604	0.878862	0.744312	-0.344651	0.730357	-0.0414013	0.350879	0.879001	0.182695	0.859924	0.389831	0.376785	0.317123	0.15028	0.231387	1.91752	0.0551725	-0.0667483	0.179004	0.805985	0.507123	0.301895	0.762732	-0.162259	0.340368	0.548247	0.197064	0.504815	0.613689	-0.361072	0.119049	0.169436	0.660565	-0.683934	0.494017	rac-like GTP-binding protein RHO1
LOC111902584	2	3	brown	0.27894	0.121106	0.295468	0.655035	1.08009	0.280102	0.275381	0.13484	0.301929	0.618559	1.10683	0.268366	0.134946	-0.0285463	0.618281	0.916421	0.283678	0.776657	0.0405996	0.0513273	0.881329	0.850267	0.243394	0.8077	-0.167073	0.0193559	0.536278	0.943279	-0.394998	0.692844	-0.090078	-0.0389217	0.740071	0.886203	-0.342001	0.73235	-0.564979	0.172945	0.0225834	0.521834	-1.23137	0.218184	-0.569231	0.164413	0.0213679	0.542877	-1.27119	0.20366	0.295516	0.100833	0.266471	0.710217	1.07358	0.28301	0.315809	0.120386	0.233432	0.656967	1.18519	0.235944	-0.0927288	0.130017	0.732679	0.631278	0.0999079	0.920417	0.149562	0.13734	0.580369	0.612005	0.764375	0.444644	0.077734	0.108845	0.774766	0.68823	0.495202	0.620457	0.449959	0.121895	0.0803266	0.652919	1.60638	0.108191	0.368293	0.0693233	0.160441	0.798641	1.20615	0.22776	0.499048	0.102262	0.0490793	0.706281	1.72148	0.0851642	0.33314	0.0848371	0.207358	0.754748	1.14137	0.253716	0.397645	-0.105437	0.127193	0.697556	0.83346	0.404586	0.330179	-0.0668091	0.211674	0.805812	0.730546	0.465057	0.122623	0.0411451	0.650968	0.879745	0.434991	0.663569	-0.471128	-0.0546904	0.0654677	0.840569	-1.49819	0.134083	0.551314	-0.012097	0.0268529	0.964535	1.60907	0.107602	0.49643	0.142003	0.0504703	0.599857	1.81902	0.0689077	-0.754041	0.0648577	0.000740048	0.811387	-2.42697	0.0152257	0.673135	-0.0696516	0.00426358	0.797706	1.97555	0.0482052	-0.452684	0.0669254	0.0782888	0.80548	-1.11398	0.265287	0.790803	-0.00798619	0.000264956	0.976583	2.81928	0.0048132	0.0109967	0.114496	0.967759	0.672859	0.333358	0.738864	0.217134	-0.10697	0.419212	0.693355	0.299672	0.764427	-0.19971	-0.375531	0.458355	0.151752	-1.58025	0.11405	0.527408	0.0333586	0.035776	0.902389	1.64015	0.100974	0.54945	-0.454804	0.0274803	0.0767299	0.335619	0.737158	-0.621492	0.13802	0.0101711	0.61023	-1.55709	0.119448	0.582693	-0.181791	0.0178499	0.50042	1.27709	0.20157	-0.56423	0.106094	0.0228028	0.695754	-1.40892	0.158858	-0.501396	-0.0175285	0.0478557	0.948627	-1.50464	0.132417	0.576652	0.0974802	0.0193679	0.719484	1.99813	0.0457022	0.527289	0.0638917	0.0358254	0.814151	1.72069	0.0853063	0.661579	0.15521	0.00525092	0.565985	2.519	0.0117689	-0.530103	0.0921494	0.034671	0.734293	-1.31726	0.187752	0.49203	-0.0838045	0.0528746	0.757649	1.20311	0.228933	0.422648	-0.290068	0.102901	0.275801	0.402871	0.687043	0.0324046	-0.217527	0.905169	0.418349	-0.499103	0.617707	-0.0758765	0.181254	0.780023	0.501709	0.283774	0.776584	0.162588	0.0459202	0.547426	0.8659	0.555597	0.578486	-0.335279	0.355108	0.204276	0.177113	0.0595618	0.952505	-0.675181	0.0582378	0.00410547	0.830364	-2.0158	0.043821	0.469193	-0.331986	0.0667351	0.209033	0.433841	0.664404	0.465358	0.162064	0.0693006	0.548734	1.76639	0.0773296	-0.0961081	-0.335386	0.723287	0.204123	-1.17813	0.238746	0.322251	-0.116317	0.223511	0.667931	0.574949	0.565326	-0.425787	0.252862	0.100101	0.344719	-0.519286	0.603561	-0.415203	0.186864	0.10976	0.48833	-0.668835	0.503601	-0.161932	0.295239	0.549064	0.266939	0.372855	0.709256	0.740197	-0.021104	0.00104276	0.938165	2.46004	0.0138921	histidine kinase 1-like, transcript variant X2
LOC111902585	6	2	blue	0.0102421	-0.260614	0.96997	0.329619	-0.6787	0.497328	0.0509418	-0.129306	0.85138	0.633162	-0.209142	0.834337	-0.110744	0.408828	0.683051	0.115883	0.854586	0.39278	-0.160569	0.399668	0.552478	0.125093	0.69129	0.489383	0.145982	-0.367223	0.589566	0.161753	-0.630158	0.528591	0.181531	-0.360737	0.501044	0.169862	-0.513718	0.607449	0.0232867	0.124625	0.931783	0.645615	0.393072	0.694266	0.0459945	0.09888	0.865685	0.715611	0.384245	0.700797	-0.0765939	-0.132273	0.777992	0.625317	-0.555071	0.578846	-0.0557232	-0.0226239	0.837595	0.933721	-0.20745	0.835658	-0.149632	-0.120657	0.580191	0.656239	-0.719676	0.471724	-0.0777322	-0.0651922	0.774771	0.810431	-0.378803	0.704834	0.177469	-0.364148	0.510832	0.165564	-0.535215	0.592501	0.101125	-0.266665	0.709412	0.318101	-0.454536	0.649443	0.11955	-0.462732	0.659214	0.0710976	-1.00713	0.313874	0.0839892	-0.323966	0.75713	0.220916	-0.666423	0.505141	-0.0220603	0.564286	0.935369	0.0227863	1.63252	0.102569	0.0331346	0.308552	0.903042	0.244935	0.931546	0.351571	-0.0101762	0.504901	0.970163	0.0460719	1.44375	0.148809	-0.0188805	0.620385	0.94467	0.0103458	1.86988	0.0615007	-0.0564904	-0.0927947	0.835388	0.732495	-0.395839	0.692224	0.034331	0.132196	0.899557	0.625521	0.442683	0.657995	0.0711401	0.2701	0.793469	0.311669	0.921335	0.356876	0.123533	0.14258	0.648533	0.598359	0.708334	0.478738	-0.107	0.0291486	0.693274	0.914663	-0.207041	0.835978	-0.0419034	-0.171168	0.877544	0.526187	-0.568301	0.569831	-0.194672	-0.0901871	0.470001	0.739766	-0.760974	0.446673	-0.260853	-0.125923	0.329159	0.642152	-1.04142	0.297681	0.161451	-0.0547736	0.550269	0.840329	0.285866	0.774981	-0.140614	-0.22759	0.603464	0.396592	-0.987392	0.32345	-0.0525743	0.20924	0.846669	0.436725	0.422668	0.672538	-0.20009	-0.0908784	0.457482	0.737836	-0.777734	0.436726	0.0598812	0.167333	0.825644	0.535633	0.605546	0.544817	-0.067094	0.051542	0.804998	0.849647	-0.041293	0.967062	0.174028	0.0918248	0.519191	0.735197	0.708802	0.478447	0.188393	-0.254779	0.484714	0.340948	-0.184797	0.853388	0.0479128	-0.075923	0.860133	0.779892	-0.0743983	0.940693	-0.300532	-0.206275	0.258051	0.443396	-1.37416	0.169393	0.0118457	0.130256	0.965271	0.630646	0.377937	0.705478	0.0800853	0.09077	0.768124	0.738139	0.453158	0.650435	-0.0048272	-0.10969	0.985844	0.685925	-0.304155	0.76101	-0.133923	-0.108865	0.620971	0.688174	-0.645645	0.51851	0.231717	-0.072736	0.38785	0.788932	0.431623	0.666015	-0.0358105	-0.101168	0.89525	0.709293	-0.363371	0.716327	-0.0635299	0.132784	0.815186	0.623971	0.185088	0.85316	0.254814	0.174625	0.340881	0.517736	1.15616	0.247616	0.058213	0.0628842	0.830435	0.817035	0.320787	0.748372	0.10806	-0.155745	0.690373	0.564628	-0.128424	0.897814	-0.136245	0.0484204	0.614873	0.858665	-0.234518	0.814583	0.052869	-0.0994565	0.845819	0.714018	-0.124001	0.901314	-0.349721	-0.0665392	0.184242	0.806582	-1.14234	0.253313	0.0292881	0.419323	0.914256	0.105926	1.25982	0.207735	0.169602	0.243025	0.530034	0.364433	1.10922	0.267337	-0.0206332	0.102111	0.939542	0.706696	0.216507	0.828593	-0.333357	-0.350983	0.207044	0.182555	-1.88686	0.0591795	uncharacterized LOC111902585
LOC111902586	6	2	blue	0.360458	0.174015	0.170216	0.519224	1.46367	0.143284	0.323187	0.172866	0.222091	0.522027	1.34886	0.177381	0.423524	0.134418	0.102114	0.619669	1.55362	0.120274	0.40713	0.143614	0.117554	0.595682	1.52602	0.127006	-0.425	-0.166471	0.100798	0.537768	-1.64516	0.099936	-0.408439	-0.170593	0.116265	0.527598	-1.60336	0.108855	-0.159101	-0.160257	0.556164	0.55326	-0.852235	0.394084	-0.147558	-0.185534	0.585509	0.491487	-0.889902	0.373518	0.407837	0.24064	0.116856	0.369306	1.79506	0.0726447	0.395469	0.207048	0.129479	0.441652	1.66246	0.09642	0.369981	0.185938	0.158385	0.490527	1.52535	0.127172	0.417413	0.172825	0.107692	0.522129	1.63807	0.101407	-0.364496	0.148504	0.16513	0.583082	-0.615007	0.53855	0.15312	0.168876	0.57129	0.531824	0.859454	0.39009	-0.201012	0.187605	0.455367	0.486576	-0.0368645	0.970593	0.107378	0.196949	0.692238	0.464718	0.813173	0.416119	0.372318	-0.226491	0.155569	0.398939	0.424969	0.670859	0.300797	-0.196032	0.257611	0.466842	0.295776	0.767401	0.364817	-0.042885	0.16473	0.874696	0.898286	0.369033	0.389508	-0.107632	0.135886	0.691545	0.802111	0.422489	-0.200932	-0.24712	0.455551	0.356151	-1.20659	0.227591	0.275845	0.276317	0.301081	0.300223	1.4998	0.133667	0.243569	0.0228133	0.363328	0.933167	0.718009	0.472752	-0.365254	-0.058743	0.164186	0.828912	-1.16875	0.242504	0.276488	-0.211995	0.29991	0.430571	0.181542	0.855942	-0.229034	0.094706	0.393523	0.727179	-0.365586	0.714674	0.314318	0.161944	0.235767	0.549035	1.29301	0.196008	0.0318245	0.196391	0.90686	0.466009	0.61067	0.541418	0.0194146	0.370773	0.943107	0.157427	1.08142	0.279513	-0.115654	-0.0610817	0.669724	0.8222	-0.469177	0.638943	0.262727	-0.297432	0.32557	0.263235	-0.0996507	0.920622	0.206817	-0.0759261	0.442173	0.779883	0.353926	0.723394	-0.356525	0.170564	0.175268	0.52767	-0.530876	0.595505	0.302981	-0.0741956	0.254001	0.784789	0.630923	0.528091	-0.324299	-0.423288	0.220414	0.102326	-2.08521	0.0370505	-0.242164	0.347109	0.366189	0.187767	0.304477	0.760764	0.103804	0.352718	0.702038	0.180253	1.25071	0.21104	0.317461	0.203648	0.230862	0.449352	1.41642	0.156652	0.266057	0.255677	0.319248	0.339191	1.41308	0.157633	-0.19254	-0.373331	0.474971	0.154359	-1.55375	0.120245	0.229863	0.369654	0.391765	0.158783	1.64583	0.099798	0.333526	0.0333588	0.206799	0.902389	1.00581	0.314505	0.132023	0.223292	0.625976	0.405811	0.95225	0.34097	-0.0256558	-0.0297259	0.92486	0.912979	-0.146564	0.883476	0.0819762	-0.296825	0.762794	0.264257	-0.592315	0.55364	-0.102341	-0.0427354	0.706063	0.87513	-0.384856	0.700344	-0.213144	-0.351294	0.428018	0.182142	-1.54348	0.122714	0.186165	0.086475	0.489988	0.750153	0.727722	0.466784	0.112628	-0.0158036	0.677928	0.953677	0.257439	0.79684	0.211456	-0.330782	0.431771	0.210791	-0.34133	0.732855	0.127641	-0.173171	0.63758	0.521282	-0.123273	0.901891	-0.414315	-0.47033	0.110599	0.0659885	-2.51691	0.0118389	-0.212869	-0.225513	0.428628	0.401034	-1.17903	0.238387	-0.185202	0.049006	0.492276	0.856972	-0.365958	0.714397	0.0177982	0.286943	0.947838	0.281242	0.828205	0.407554	uncharacterized LOC111902586
LOC111902588	6	2	blue	0.522784	0.220997	0.0377334	0.410779	2.12948	0.0332146	0.473823	0.272468	0.0637318	0.307278	2.10209	0.0355451	0.555286	0.487813	0.0255531	0.0552573	3.0669	0.00216294	0.506262	0.475376	0.0453928	0.0627467	2.84335	0.00446424	-0.572563	-0.536064	0.0204512	0.0323192	-3.30704	0.000942881	-0.528319	-0.521413	0.0353996	0.0383293	-3.08518	0.00203429	-0.397696	-0.356642	0.127139	0.175117	-2.10057	0.0356784	-0.388154	-0.420491	0.137371	0.104856	-2.26983	0.0232182	0.593112	0.431651	0.0154499	0.0950168	3.02774	0.0024639	0.584081	0.4003	0.0175144	0.124441	2.89086	0.00384192	0.412314	0.306687	0.112506	0.247948	1.99828	0.045686	0.550193	0.300235	0.027229	0.258545	2.45641	0.0140333	-0.414351	0.123082	0.110566	0.649738	-0.83908	0.401424	0.335211	0.20675	0.204373	0.442324	1.47755	0.139528	-0.109889	0.178575	0.685382	0.508157	0.185669	0.852704	0.301874	0.249521	0.255827	0.351345	1.49877	0.133933	0.560062	-0.273118	0.0240545	0.30608	0.933139	0.350748	0.494953	-0.253293	0.0512681	0.343869	0.750522	0.45294	0.548995	0.156312	0.0276348	0.563195	2.04926	0.040437	0.5016	0.0278586	0.0477504	0.918428	1.5327	0.125349	-0.381246	-0.557847	0.14512	0.0247411	-2.72835	0.00636526	0.441559	0.543973	0.0868483	0.029388	2.86785	0.00413269	0.363943	0.210346	0.16582	0.434248	1.57411	0.115462	-0.118997	0.177952	0.660704	0.509663	0.159549	0.873236	0.311553	-0.570049	0.240137	0.0211399	-0.860747	0.389377	-0.4808	0.177724	0.0593943	0.510215	-0.911177	0.362202	0.171646	0.159531	0.525014	0.555084	0.884388	0.376487	-0.477653	0.325594	0.0613228	0.21847	-0.481653	0.630053	0.348555	0.48513	0.18581	0.0568141	2.3639	0.0180839	-0.143634	-0.317776	0.595629	0.230374	-1.25357	0.209998	0.301991	-0.610181	0.255634	0.0120698	-1.05169	0.292942	0.326269	-0.383439	0.21746	0.142629	-0.173132	0.862548	-0.237572	0.726964	0.375625	0.00142021	1.79927	0.0719767	0.478436	-0.208391	0.0608386	0.43863	0.818768	0.412919	0.0685392	-0.608396	0.800876	0.0123933	-1.68726	0.0915535	-0.171415	0.451189	0.525581	0.0794024	0.828301	0.4075	0.470365	0.412819	0.0659654	0.112023	2.51226	0.0119962	0.264676	0.109025	0.32186	0.687739	1.00695	0.31396	0.317931	0.589562	0.230134	0.0162374	2.66252	0.00775575	-0.432452	-0.651702	0.0943371	0.00623263	-3.2838	0.00102416	0.375936	0.568652	0.151276	0.0215302	2.75382	0.00589037	0.424401	-0.185009	0.10133	0.492735	0.703463	0.481767	-0.144795	0.35918	0.592627	0.171847	0.608851	0.542623	-0.490486	-0.131926	0.0537377	0.626232	-1.77107	0.0765497	-0.156421	-0.657941	0.56292	0.00559704	-2.50523	0.012237	-0.424187	0.218987	0.101521	0.415155	-0.609039	0.542499	-0.218444	-0.525864	0.416342	0.0364208	-2.13362	0.0328739	0.358536	-0.0664002	0.172673	0.806979	0.81676	0.414065	-0.148428	-0.125346	0.583275	0.64369	-0.729016	0.465992	-0.0172192	-0.355455	0.949533	0.176661	-1.02892	0.303518	-0.027182	-0.530685	0.920403	0.0344361	-1.63583	0.101875	0.101279	-0.105983	0.708989	0.69606	-0.0125804	0.989963	-0.36262	-0.205823	0.16748	0.444418	-1.55757	0.119336	-0.472983	0.284132	0.0642693	0.286192	-0.586655	0.557435	0.289896	0.478877	0.2761	0.0605673	2.16946	0.0300479	galactokinase-like
LOC111902589	4	9	magenta	0.711472	-0.383355	0.00199648	0.142724	1.28629	0.198343	0.735044	-0.329445	0.00117852	0.212753	1.58059	0.113972	0.398289	0.253424	0.126521	0.343611	1.80092	0.0717158	0.184654	0.117193	0.493581	0.665567	0.805711	0.420409	-0.386329	-0.207687	0.13939	0.440212	-1.63569	0.101905	-0.216922	-0.108958	0.419677	0.687921	-0.872612	0.382875	-0.83815	-0.172937	5.03e-05	0.521855	-3.67658	0.000236384	-0.797626	-0.168613	0.000214211	0.532471	-3.33971	0.000838654	0.642611	-0.290768	0.00726055	0.274591	1.22552	0.220378	0.689407	-0.251812	0.00313154	0.346793	1.55961	0.118852	-0.00433938	-0.319463	0.987275	0.227771	-0.887354	0.374888	0.462463	-0.296442	0.0712842	0.264903	0.515457	0.606233	0.0333464	-0.41789	0.902425	0.107248	-1.08945	0.275954	0.877614	-0.387023	7.93e-06	0.13862	2.53197	0.0113423	0.4697	-0.419393	0.0664014	0.105862	0.165968	0.868182	0.871249	-0.394431	1.11e-05	0.130579	2.43728	0.0147982	0.742116	0.237459	0.000995604	0.375859	3.16763	0.00153686	0.843437	0.390459	4.04e-05	0.134849	4.35307	1.34e-05	0.7497	0.408683	0.000825961	0.116025	3.72072	0.000198659	0.49291	0.314944	0.0523872	0.234785	2.29101	0.0219628	-0.906511	0.0252311	1.3e-06	0.926101	-3.92194	8.78e-05	0.928786	-0.0835428	2.06e-07	0.758385	4.14256	3.43e-05	0.813125	-0.0863679	0.000128168	0.750453	2.77698	0.00548667	-0.654211	-0.0948737	0.00597045	0.726713	-2.3224	0.0202113	0.625766	0.0439633	0.00951831	0.871569	2.0595	0.0394462	-0.847085	0.0575971	3.46e-05	0.832205	-3.14336	0.00167019	0.654342	0.101829	0.00595705	0.707472	2.34159	0.0192019	-0.476222	0.120552	0.0622147	0.656523	-1.05022	0.293616	0.573709	-0.0439752	0.0201429	0.871535	1.61134	0.107105	-0.483755	0.0920438	0.0576243	0.734587	-1.15241	0.249154	0.660992	0.0371644	0.00530563	0.891311	2.20061	0.0277633	0.583069	0.0553675	0.0177585	0.838619	1.91162	0.0559252	-0.6316	-0.00607025	0.00868123	0.9822	-1.98469	0.0471785	0.900994	-0.0534111	1.92e-06	0.844256	3.76758	0.000164835	-0.425938	-0.0404296	0.0999684	0.881822	-1.31064	0.18998	-0.442375	-0.0215553	0.086198	0.936845	-1.31425	0.188763	0.772356	0.130146	0.000454006	0.630937	3.06121	0.00220445	0.758968	-0.0917848	0.000651558	0.735309	2.38576	0.0170437	0.857788	0.0358115	2.15e-05	0.895247	3.49434	0.000475226	-0.774532	-0.0373867	0.000427152	0.890665	-2.82821	0.00468098	0.756853	0.00832691	0.00068842	0.975584	2.63817	0.00833557	0.604347	-0.253286	0.0131522	0.343884	1.1669	0.24325	0.203587	-0.188132	0.449491	0.485331	0.0425222	0.966082	-0.65742	0.0340395	0.005648	0.900406	-1.99544	0.0459954	0.0284627	0.0315416	0.916665	0.907684	0.158805	0.873823	-0.365994	-0.094473	0.16327	0.727827	-1.26611	0.205474	-0.793014	0.0480074	0.000247528	0.859859	-2.72898	0.00635307	0.690044	0.0450138	0.00309275	0.868525	2.36288	0.0181337	0.198154	0.0729772	0.461936	0.788247	0.724717	0.468626	0.177001	0.0804175	0.511966	0.767187	0.686509	0.492392	-0.193998	0.00370462	0.471567	0.989136	-0.510058	0.61001	-0.364974	0.0896687	0.164535	0.741214	-0.774417	0.438684	-0.419358	-0.054328	0.105894	0.841613	-1.3263	0.18474	-0.3738	0.00422969	0.153801	0.987596	-1.02815	0.30388	0.65439	-0.13636	0.00595214	0.614573	1.70842	0.0875579	receptor-like protein kinase THESEUS 1
LOC111902590	2	3	brown	0.230069	0.223313	0.391328	0.405765	1.22076	0.222178	0.278945	0.19484	0.295458	0.469609	1.28028	0.200446	0.0298918	-0.201297	0.912495	0.454715	-0.460846	0.644909	-0.0781678	-0.0959979	0.77354	0.723593	-0.462006	0.644077	0.0187218	0.179409	0.945135	0.506146	0.529404	0.596525	0.100042	0.102269	0.712401	0.70626	0.537101	0.591198	-0.15687	0.203458	0.561786	0.449785	0.127422	0.898606	-0.116604	0.205235	0.667157	0.44575	0.240909	0.809626	0.114393	0.141878	0.67314	0.60018	0.681909	0.495297	0.147274	0.133375	0.586239	0.622414	0.747496	0.454764	-0.106298	0.183613	0.695197	0.496062	0.209064	0.834398	0.0835685	0.175416	0.758313	0.515812	0.690575	0.489832	0.149827	0.2478	0.57969	0.354788	1.06897	0.285085	0.327825	0.22723	0.215145	0.39736	1.51246	0.130416	0.190961	0.225726	0.478669	0.400577	1.11919	0.263057	0.292343	0.217935	0.271882	0.417456	1.3827	0.166756	0.19549	-0.0563074	0.468098	0.835914	0.374829	0.707787	0.268686	-0.216732	0.314308	0.420096	0.146106	0.883838	0.21074	-0.258693	0.433368	0.333326	-0.134301	0.893165	0.160173	-0.150215	0.553472	0.578699	0.0269956	0.978463	-0.195982	-0.0857777	0.466957	0.752108	-0.752821	0.451557	0.081379	-0.000171527	0.764476	0.999497	0.215332	0.829509	0.393389	0.330733	0.131691	0.210862	2.00933	0.0445024	-0.121588	0.520584	0.653742	0.0386929	1.20368	0.228714	0.189466	-0.232308	0.482185	0.386606	-0.118649	0.905554	-0.166749	-0.302939	0.537079	0.25407	-1.2728	0.203089	-0.0233481	-0.465927	0.931603	0.0689152	-1.39751	0.162261	-0.226428	-0.249448	0.399074	0.351492	-1.28384	0.199198	-0.0844132	-0.101529	0.755939	0.7083	-0.493417	0.621718	-0.693247	-0.20424	0.00290351	0.448006	-2.80802	0.00498466	0.33836	0.177032	0.19989	0.511889	1.40531	0.15993	-0.478015	-0.220831	0.0610989	0.411139	-1.97092	0.0487332	-0.00322784	0.169575	0.990534	0.530102	0.444488	0.65669	-0.0738295	0.324447	0.785827	0.220191	0.694893	0.487123	-0.193087	0.221112	0.473693	0.410529	0.0774758	0.938245	-0.313297	-0.077845	0.237374	0.774452	-1.06412	0.287274	0.134149	-0.252208	0.620375	0.34601	-0.324917	0.745244	0.189411	0.0307229	0.482314	0.910071	0.588571	0.556149	0.284961	-0.230304	0.284726	0.390831	0.154942	0.876867	0.272229	0.275399	0.307721	0.301897	1.48682	0.137062	-0.277674	-0.297514	0.297756	0.263097	-1.56615	0.117313	-0.36471	-0.101613	0.164863	0.708067	-1.28126	0.200101	-0.123852	-0.028945	0.647679	0.915258	-0.405976	0.684761	0.254961	-0.214119	0.340592	0.425856	0.114369	0.908945	0.57498	0.0753686	0.0198054	0.781463	1.93257	0.0532893	0.646999	0.430167	0.00674882	0.0962858	3.25486	0.00113448	-0.177162	0.417811	0.511575	0.107322	0.703734	0.481599	-0.392962	-0.508235	0.132148	0.0444216	-2.58132	0.00984243	0.509568	-0.337476	0.0437748	0.201142	0.558001	0.576843	-0.270756	0.240541	0.310449	0.369508	-0.0855397	0.931832	-0.114337	-0.233502	0.673291	0.384099	-0.933234	0.350699	-0.0533897	0.505896	0.844317	0.045575	1.33282	0.182592	0.599882	0.581195	0.0140309	0.0182173	3.59089	0.000329552	0.569792	-0.106306	0.0212113	0.695172	1.43004	0.152704	-0.027629	-0.101963	0.919098	0.707103	-0.343828	0.730976	uncharacterized LOC111902590
LOC111902592	3	26	darkorange	-0.0532412	0.383678	0.844745	0.14236	0.928853	0.352966	-0.100152	0.509141	0.712098	0.043981	1.21991	0.2225	0.132719	0.43141	0.624141	0.0952225	1.57458	0.115354	0.215087	0.635299	0.423717	0.00818137	2.56308	0.0103749	-0.158595	-0.474448	0.557437	0.0633337	-1.78784	0.0738017	-0.219993	-0.619305	0.412961	0.0105185	-2.50692	0.0121789	0.147989	0.262647	0.584402	0.325722	1.10601	0.268721	0.127483	0.183836	0.638001	0.495531	0.831111	0.405911	0.038875	0.529546	0.886338	0.0348974	1.66261	0.0963901	0.00815096	0.603126	0.9761	0.0133881	1.86842	0.0617032	0.244386	0.523908	0.36167	0.0372504	2.199	0.0278778	0.0922269	0.560891	0.734077	0.0238015	1.92246	0.0545477	-0.267432	0.239928	0.316659	0.370768	-0.0777806	0.938003	-0.23891	0.373266	0.372863	0.154436	0.393146	0.694211	-0.283217	0.133838	0.287813	0.621194	-0.41414	0.678771	-0.244966	0.328156	0.360495	0.214655	0.239998	0.810332	-0.0365359	0.256065	0.89314	0.338434	0.596194	0.551046	-0.127411	-0.345496	0.638193	0.189964	-1.29226	0.196268	-0.0490555	0.128686	0.856829	0.634807	0.212476	0.831735	0.0358888	0.374668	0.895022	0.152771	1.137	0.255537	0.1428	-0.574837	0.597788	0.0198432	-1.3518	0.176438	-0.0989679	0.590492	0.715368	0.0160283	1.53223	0.125466	-0.101952	0.510081	0.707135	0.0435275	1.21845	0.223052	-0.122427	0.350484	0.651492	0.183222	0.642787	0.520362	0.0454187	-0.428926	0.867352	0.0973564	-1.09304	0.274377	0.171086	-0.409876	0.526387	0.114861	-0.694976	0.48707	0.209877	-0.247297	0.435298	0.355796	-0.104479	0.916789	0.476427	-0.215779	0.0620867	0.422192	0.791415	0.428702	-0.2625	0.522474	0.326004	0.0378677	0.822683	0.410688	0.203176	-0.453431	0.450426	0.0777373	-0.748661	0.454062	0.0173399	-0.100129	0.949179	0.71216	-0.219926	0.825929	0.123353	-0.28502	0.649014	0.284621	-0.447539	0.654486	-0.0473278	0.284167	0.861825	0.286128	0.647803	0.517112	0.00105553	0.308505	0.996905	0.245012	0.846501	0.397273	-0.273239	-0.484907	0.305858	0.0569444	-2.14237	0.0321634	-0.157247	0.394739	0.560833	0.130252	0.684823	0.493455	-0.262362	0.474229	0.326268	0.0634732	0.653153	0.513658	0.28334	0.517244	0.287595	0.040184	2.28561	0.022277	-0.0696333	0.249871	0.797758	0.350649	0.490863	0.623524	0.050886	-0.378431	0.851541	0.148361	-0.918863	0.358167	-0.0224241	0.310119	0.934305	0.242422	0.789094	0.430057	0.263603	0.0233803	0.323901	0.93151	0.776159	0.437655	-0.0852348	0.366016	0.753632	0.163242	0.789421	0.429866	0.126315	-0.49083	0.64111	0.0535446	-1.08518	0.277841	0.0745027	-0.343161	0.783917	0.193176	-0.748826	0.453962	-0.0999878	0.224157	0.71255	0.403947	0.337877	0.735456	0.00835056	-0.307068	0.975514	0.24733	-0.817417	0.41369	-0.122378	-0.368316	0.651624	0.160412	-1.34793	0.177682	0.189558	-0.363484	0.481968	0.166395	-0.500089	0.617013	0.12809	-0.307993	0.63639	0.245836	-0.501447	0.616057	0.340087	-0.45312	0.197457	0.0779665	-0.355665	0.722091	-0.229362	-0.289666	0.392825	0.276498	-1.40679	0.159489	-0.0791314	0.155348	0.770817	0.565634	0.204567	0.83791	0.0422369	-0.200121	0.876576	0.45741	-0.424898	0.670911	-0.0593731	0.149409	0.827103	0.58076	0.24101	0.809547	NA
LOC111902593	6	2	blue	0.178924	-0.149229	0.507316	0.581223	0.080746	0.935644	0.186502	-0.120227	0.489189	0.657396	0.179645	0.857431	0.118552	0.325714	0.661901	0.21829	1.20947	0.226481	0.0730335	0.200472	0.788087	0.456605	0.731254	0.464624	-0.103882	-0.322053	0.701825	0.223812	-1.15935	0.246313	-0.0683164	-0.228507	0.801511	0.394641	-0.796468	0.42576	-0.119696	-0.369996	0.658823	0.158367	-1.34587	0.178345	-0.103376	-0.388337	0.703216	0.137169	-1.35882	0.174203	0.151589	-0.00743309	0.575188	0.978204	0.384517	0.700596	0.160858	-0.024645	0.551753	0.927813	0.364101	0.715782	0.0479197	-0.0976174	0.860113	0.719104	-0.132215	0.894814	0.136149	-0.0987929	0.615126	0.715852	0.100229	0.920162	-0.0324688	-0.192695	0.904982	0.474608	-0.602213	0.547033	0.170997	-0.157377	0.526606	0.560506	0.0370346	0.970457	0.0351812	-0.133904	0.897082	0.621022	-0.263297	0.792322	0.150315	-0.123981	0.578443	0.647335	0.0710134	0.943387	0.172632	-0.10949	0.522601	0.686469	0.170511	0.864609	0.183658	0.123791	0.495955	0.647843	0.820699	0.411818	0.175896	0.272189	0.514646	0.307795	1.20903	0.226651	0.154295	0.0868588	0.568304	0.749077	0.641901	0.520937	-0.120404	-0.145094	0.65692	0.591856	-0.706722	0.479739	0.168294	0.0528233	0.533259	0.84595	0.589428	0.555574	0.106379	-0.071664	0.694973	0.791979	0.0925908	0.926229	-0.174615	-0.0550504	0.51776	0.839532	-0.612569	0.540162	0.188654	-0.180171	0.484097	0.504311	0.0232353	0.981463	-0.172981	0.189992	0.521746	0.480946	0.0465408	0.962879	0.0717936	0.188036	0.79161	0.485556	0.693764	0.48783	-0.327408	0.283427	0.215764	0.28744	-0.128366	0.897859	-0.0831603	0.057091	0.759461	0.83366	-0.0693178	0.944737	-0.00538823	0.00916664	0.984199	0.973122	0.00999728	0.992023	0.122126	-0.244703	0.652299	0.361026	-0.336097	0.736798	0.223041	-0.120704	0.406352	0.656113	0.279281	0.780029	-0.178479	0.230882	0.508389	0.389609	0.144748	0.88491	0.190693	-0.160544	0.4793	0.552541	0.0823119	0.934399	-0.0552577	-0.309307	0.838935	0.243723	-0.992401	0.321002	-0.0984151	0.176486	0.716897	0.513212	0.210652	0.833158	0.0549127	0.252779	0.839929	0.344883	0.829039	0.407082	0.024783	0.0820702	0.92741	0.762529	0.28321	0.777016	0.129611	0.237458	0.632354	0.375862	0.985337	0.324458	-0.110178	-0.278382	0.684594	0.296476	-1.04918	0.294094	0.192337	0.245519	0.475446	0.359376	1.17842	0.238628	-0.0372555	-0.264027	0.891047	0.323094	-0.81411	0.415582	0.240883	-0.246758	0.368807	0.356881	-0.0165248	0.986816	-0.0744559	0.0753574	0.78405	0.781494	0.00239851	0.998086	0.0233236	-0.159936	0.931675	0.554065	-0.365097	0.715039	-0.121832	0.020864	0.653087	0.938867	-0.268738	0.788132	-0.219668	-0.217896	0.41367	0.417542	-1.17671	0.239313	0.260514	0.00348892	0.329811	0.989769	0.714747	0.474765	0.00190437	0.0637475	0.994415	0.814563	0.173927	0.861922	0.295759	-0.223113	0.266059	0.406197	0.206199	0.836636	0.00552433	-0.145069	0.9838	0.591922	-0.371926	0.709948	0.0308132	-0.167214	0.909808	0.535929	-0.36505	0.715074	-0.0491658	-0.120762	0.85651	0.655959	-0.451257	0.651804	-0.137177	0.173415	0.612434	0.520686	0.0982602	0.921726	0.266634	0.338539	0.318161	0.199636	1.65539	0.097846	uncharacterized LOC111902593
LOC111902595	2	3	brown	0.0934526	0.340964	0.730664	0.19623	1.1877	0.234951	0.0997207	0.411135	0.713288	0.113641	1.42085	0.155361	0.00560605	0.251193	0.983561	0.348021	0.693959	0.487708	-0.0425436	0.407025	0.875686	0.117657	1.03044	0.302802	-0.0178741	-0.291929	0.947616	0.272592	-0.842803	0.399339	0.0205931	-0.402605	0.939659	0.122086	-1.07459	0.282557	-0.252734	0.17282	0.344972	0.52214	-0.221605	0.824622	-0.254148	0.117763	0.342188	0.664028	-0.374453	0.708067	0.0882188	0.428043	0.745268	0.0981236	1.44444	0.148616	0.101347	0.46263	0.7088	0.0711684	1.59366	0.111011	-0.101752	0.420851	0.707684	0.104528	0.917071	0.359105	0.0163203	0.438221	0.952164	0.0895413	1.28676	0.198178	0.096304	0.251414	0.722744	0.347582	0.935341	0.349613	0.20874	0.334162	0.437847	0.205882	1.47992	0.138893	0.212591	0.19028	0.429245	0.480269	1.08082	0.279778	0.236388	0.311204	0.378079	0.240691	1.48909	0.136463	0.115443	0.0846554	0.670296	0.755258	0.531315	0.5952	0.159986	-0.321403	0.553939	0.224801	-0.454642	0.649367	0.115944	0.00211484	0.668941	0.993798	0.313739	0.753719	0.0117669	0.165387	0.965502	0.540457	0.472762	0.636383	0.0299245	-0.386112	0.9124	0.139631	-0.998214	0.318176	-0.0403193	0.402531	0.882142	0.122162	1.02212	0.306725	0.216497	0.374714	0.420612	0.152717	1.62416	0.104342	-0.230599	0.356937	0.390207	0.174735	0.366566	0.713943	0.451995	-0.31837	0.0788006	0.229455	0.416369	0.67714	-0.219071	-0.26379	0.414972	0.323544	-1.30398	0.192241	0.218804	-0.211169	0.415555	0.43241	0.0211791	0.983103	-0.0597036	-0.119599	0.826154	0.659083	-0.4761	0.634003	-0.353604	0.402418	0.179085	0.122276	0.15074	0.880181	-0.112562	-0.268285	0.678107	0.315057	-1.0267	0.304562	0.424848	-0.0613004	0.100934	0.821573	1.0377	0.299408	0.168605	-0.158567	0.532492	0.557507	0.0272885	0.97823	-0.354461	0.321518	0.177959	0.224626	-0.0984165	0.921602	0.126135	0.206115	0.641588	0.443759	0.888762	0.374131	-0.199383	-0.249313	0.459106	0.35176	-1.2085	0.226855	-0.524502	0.22685	0.0369969	0.398172	-0.930417	0.352155	-0.0370826	0.228427	0.891549	0.394812	0.517057	0.605116	0.0730102	0.0512393	0.788154	0.850521	0.329196	0.742007	0.112291	0.154457	0.678842	0.567894	0.710305	0.477515	0.140745	-0.226777	0.603124	0.398328	-0.235746	0.81363	-0.236135	0.143942	0.378606	0.594831	-0.253272	0.800058	-0.126008	0.0960734	0.641926	0.723383	-0.0801951	0.936082	-0.334555	0.370859	0.205316	0.157324	0.109719	0.912632	0.330406	-0.321768	0.211341	0.224246	0.0255745	0.979597	0.438224	-0.253708	0.0895396	0.343052	0.557348	0.57729	0.0816401	0.181327	0.763741	0.501535	0.70159	0.482935	-0.0509764	-0.0876997	0.85128	0.746721	-0.367617	0.713159	-0.0881327	-0.271618	0.745509	0.308851	-0.970915	0.331591	0.491134	-0.273195	0.0533744	0.305939	0.680593	0.496129	-0.436569	-0.149122	0.0908969	0.581496	-1.63567	0.101908	0.484625	-0.325748	0.0571107	0.218238	0.505196	0.613421	-0.211155	0.0349598	0.432443	0.897727	-0.474663	0.635027	0.137648	0.195647	0.6112	0.467734	0.890904	0.372981	0.268075	-0.0916721	0.315452	0.735623	0.483798	0.628529	0.327277	-0.0175334	0.215958	0.948613	0.852569	0.393898	uncharacterized LOC111902595
LOC111902600	19	4	yellow	-0.0567466	0.151975	0.834651	0.574206	0.254928	0.798779	0.00732249	0.115234	0.978528	0.670862	0.325614	0.744716	-0.269272	0.0027306	0.313213	0.991992	-0.723211	0.46955	-0.349241	-0.0110368	0.184887	0.967641	-0.993788	0.320326	0.304769	-0.0328515	0.25107	0.903867	0.74585	0.455758	0.362461	-0.0209385	0.16768	0.938649	0.949229	0.342504	-0.0580649	-0.191818	0.83086	0.476661	-0.667666	0.504347	-0.0357928	-0.200909	0.895302	0.455604	-0.633624	0.526326	-0.178263	0.173197	0.508912	0.521219	-0.0138296	0.988966	-0.142216	0.117288	0.599303	0.665309	-0.0670857	0.946513	-0.356393	0.123673	0.17544	0.648159	-0.657308	0.510983	-0.222256	0.0988424	0.40805	0.715715	-0.335644	0.737139	0.384546	0.162767	0.141383	0.546979	1.50705	0.131798	0.183274	0.149616	0.496873	0.580231	0.889279	0.373853	0.325259	0.225467	0.218971	0.401133	1.49994	0.133629	0.193397	0.188881	0.47297	0.483563	1.02401	0.30583	-0.086893	-0.320995	0.748981	0.225424	-1.11087	0.266626	0.0267644	-0.183578	0.921622	0.496146	-0.420442	0.674162	-0.070042	-0.134679	0.796594	0.618982	-0.544124	0.586356	-0.145747	-0.238799	0.590172	0.373091	-1.03262	0.301784	0.0450979	-0.108032	0.868281	0.69045	-0.167548	0.866939	-0.05406	0.0294782	0.842385	0.913702	-0.0651542	0.948051	-0.03657	0.0283693	0.89304	0.916937	-0.0217199	0.982671	0.165223	0.0465306	0.540863	0.864132	0.564381	0.572495	-0.127702	-0.211409	0.637419	0.431875	-0.907623	0.364077	-0.0325072	0.224641	0.90487	0.402906	0.518619	0.604026	-0.252789	0.0749412	0.344862	0.782674	-0.484989	0.627684	-0.287633	0.218061	0.280035	0.41718	-0.19675	0.844023	0.156752	-0.0861996	0.562083	0.750925	0.189545	0.849666	-0.11617	-0.222554	0.66833	0.407405	-0.907593	0.364093	-0.130405	-0.254628	0.630254	0.341245	-1.03583	0.300282	-0.200139	-0.374846	0.457369	0.152561	-1.57932	0.114263	0.0859417	0.305382	0.751648	0.250069	1.06253	0.287995	-0.167694	-0.235502	0.534741	0.379923	-1.0829	0.278851	0.301949	-0.164965	0.255703	0.541504	0.384102	0.700903	0.145043	0.109955	0.591989	0.685201	0.678567	0.497412	0.0336516	0.0226891	0.901536	0.93353	0.149107	0.881469	-0.461875	0.12323	0.0716915	0.649343	-0.99436	0.320047	-0.0466814	0.216511	0.863696	0.420582	0.458448	0.646631	0.0705832	-0.103327	0.795054	0.703348	-0.087301	0.930432	-0.106209	0.099347	0.695438	0.71432	-0.01835	0.98536	-0.167576	-0.130535	0.535033	0.629908	-0.794931	0.426654	0.184788	-0.237103	0.493261	0.376597	-0.144899	0.884791	0.110294	0.170523	0.684277	0.52777	0.748615	0.454089	-0.108661	-0.10828	0.688731	0.689772	-0.576242	0.564452	0.166954	0.332196	0.536572	0.208727	1.35946	0.174002	0.146254	-0.154083	0.588864	0.568842	-0.0211907	0.983094	0.0129176	-0.20734	0.96213	0.440993	-0.522463	0.601348	-0.191749	0.107974	0.476823	0.690609	-0.226888	0.820511	-0.0853563	-0.341709	0.753291	0.195191	-1.16834	0.242671	-0.268724	-0.151848	0.314235	0.574529	-1.13376	0.256896	0.218843	-0.0206338	0.41547	0.93954	0.533923	0.593395	0.0575979	0.0255407	0.832203	0.925196	0.220148	0.825756	-0.021983	0.383591	0.935594	0.142458	1.01141	0.311821	-0.120575	0.440443	0.656461	0.0877418	0.93029	0.352221	NA
LOC111902605	6	2	blue	0.199995	0.0664467	0.457699	0.806847	0.712428	0.4762	0.181666	0.0394928	0.50072	0.884543	0.590581	0.554801	0.163789	0.0447755	0.54443	0.869215	0.555827	0.578329	0.123817	0.00204564	0.647774	0.994001	0.33469	0.737859	-0.19103	-0.0642952	0.478508	0.812996	-0.682048	0.495209	-0.156564	-0.0315089	0.56256	0.90778	-0.501056	0.616332	-0.335643	-0.222246	0.203755	0.408071	-1.52181	0.128056	-0.342488	-0.228937	0.194108	0.393727	-1.56093	0.11854	0.239393	0.102471	0.371866	0.705704	0.917977	0.358631	0.24296	0.0549791	0.364566	0.839738	0.801535	0.422822	0.0431839	0.0493169	0.873829	0.856073	0.244911	0.806525	0.16186	0.0292605	0.549244	0.914337	0.50948	0.610416	-0.0581194	0.0724275	0.830704	0.789809	0.0380181	0.969673	0.238491	0.0636299	0.373726	0.8149	0.811954	0.416818	0.138652	0.134195	0.608579	0.620255	0.726417	0.467583	0.263275	0.10073	0.324526	0.710503	0.980769	0.326707	0.239897	-0.267409	0.370831	0.316701	-0.0778027	0.937985	0.249674	-0.0961166	0.351041	0.723263	0.419751	0.674667	0.233984	-0.0529088	0.383091	0.845704	0.490634	0.623686	0.127235	-0.175136	0.63866	0.516493	-0.129726	0.896784	-0.158949	-0.0820561	0.556546	0.762569	-0.641725	0.521052	0.202202	0.171407	0.452647	0.525599	1.00047	0.317081	0.139622	-0.0852087	0.606048	0.753705	0.145845	0.884044	-0.0935462	-0.0669712	0.730404	0.805349	-0.42568	0.670341	0.16798	-0.0933837	0.534033	0.730856	0.200895	0.840781	-0.31934	0.102649	0.22796	0.705215	-0.602968	0.54653	0.0585318	0.099584	0.829519	0.713665	0.419388	0.674932	-0.269281	0.0738474	0.313196	0.785777	-0.534723	0.592842	0.184	0.345094	0.495138	0.190515	1.44454	0.148588	-0.021025	0.112326	0.938396	0.678747	0.242812	0.808151	0.127043	-0.256623	0.639172	0.337345	-0.356533	0.721441	0.246761	0.102546	0.356875	0.705498	0.938893	0.347786	-0.233892	0.10776	0.383284	0.691194	-0.344271	0.730642	0.247875	-0.050276	0.354636	0.853302	0.536636	0.591519	0.0482279	-0.219693	0.859222	0.413615	-0.463187	0.64323	-0.16224	0.221827	0.548296	0.408978	0.163748	0.869929	0.183821	0.126454	0.495566	0.640739	0.828302	0.4075	0.0403039	0.0756679	0.882187	0.780614	0.307274	0.758635	0.135041	0.0731397	0.618033	0.787786	0.553335	0.580034	-0.291813	-0.210819	0.272791	0.433191	-1.36144	0.173375	0.139101	0.251309	0.607407	0.347792	1.04988	0.293773	0.210801	0.333535	0.433232	0.206786	1.48376	0.137872	-0.0350557	0.332415	0.897447	0.20841	0.821428	0.411402	-0.202213	-0.0872385	0.452621	0.748013	-0.773883	0.439	-0.149075	-0.208217	0.581616	0.43902	-0.956444	0.338848	-0.304476	-0.110082	0.251548	0.684855	-1.12438	0.260852	-0.0592467	-0.248773	0.827466	0.352839	-0.829233	0.406972	0.178472	0.208394	0.508408	0.438622	1.03686	0.299802	-0.146013	-0.0265841	0.589485	0.922149	-0.459448	0.645913	-0.0653061	0.00633475	0.810105	0.981424	-0.15627	0.875821	0.0473507	-0.0924771	0.861759	0.73338	-0.120001	0.904483	0.00256098	-0.0802984	0.99249	0.767523	-0.206132	0.836688	-0.330559	-0.155908	0.211117	0.564216	-1.32458	0.185309	-0.257462	-0.00011497	0.335713	0.999663	-0.697163	0.485701	0.253315	0.0833082	0.343827	0.759045	0.906047	0.364911	uncharacterized LOC111902605
LOC111902618	2	3	brown	0.670896	0.829614	0.00444223	7.03e-05	5.28957	1.23e-07	0.690274	0.848628	0.00307884	3.24e-05	5.5553	2.77e-08	0.430579	-0.0206121	0.0959328	0.939604	1.16411	0.24438	0.252874	0.321538	0.344696	0.224596	1.56587	0.11738	-0.401106	-0.0770068	0.123614	0.776823	-1.3285	0.184013	-0.260656	-0.32264	0.329539	0.222921	-1.59116	0.111573	-0.611713	0.426715	0.0117975	0.0992841	-0.676731	0.498576	-0.564506	0.360202	0.0227219	0.170542	-0.69399	0.487688	0.598874	0.814364	0.0142354	0.000122766	4.84501	1.27e-06	0.634855	0.813324	0.00824014	0.000127285	4.99063	6.02e-07	0.117859	0.846624	0.663768	3.53e-05	3.60489	0.000312279	0.489121	0.841558	0.0545098	4.37e-05	4.66021	3.16e-06	-0.0782272	0.768411	0.773372	0.000506224	2.48184	0.0130705	0.713559	0.8266	0.0019093	7.89e-05	5.48121	4.22e-08	0.258036	0.693494	0.334598	0.0028893	2.95969	0.00307945	0.671612	0.804836	0.00438441	0.000169627	5.09536	3.48e-07	0.676522	-0.151672	0.0040044	0.574977	1.77218	0.0763645	0.734625	-0.812243	0.00119018	0.00013213	-0.515621	0.606119	0.684611	-0.473368	0.00343636	0.0640225	0.855479	0.392286	0.530078	-0.163186	0.0346814	0.545933	1.12602	0.260158	-0.50486	-0.514967	0.0460923	0.0412251	-2.9772	0.00290899	0.56516	0.452547	0.0225305	0.0783906	2.98515	0.00283437	0.636644	0.684283	0.00800542	0.00345806	4.20578	2.6e-05	-0.51078	0.777221	0.0431923	0.000395795	1.25549	0.209302	0.676837	-0.555827	0.00398098	0.0253799	0.519836	0.603178	-0.606032	-0.48463	0.0128321	0.0571077	-3.25862	0.00111954	0.498643	-0.62358	0.0492927	0.00984792	-0.485082	0.627618	-0.445041	-0.474619	0.0841005	0.0632253	-2.63124	0.00850742	0.103752	0.404094	0.702181	0.120582	1.40928	0.158751	-0.424062	-0.617953	0.101633	0.0107379	-3.10696	0.00189022	0.657652	0.00194893	0.00562528	0.994285	2.09177	0.0364595	0.386143	-0.574512	0.139597	0.0199292	-0.653428	0.51348	-0.494885	0.38115	0.0513049	0.14523	-0.373328	0.708904	0.605949	0.398117	0.0128478	0.1267	2.97357	0.00294357	-0.281695	-0.0984638	0.290523	0.716762	-1.02736	0.30425	-0.612508	0.445361	0.0116582	0.0838509	-0.619175	0.535801	0.402349	0.304458	0.122347	0.251578	1.96017	0.0499763	0.598299	0.586377	0.0143532	0.0169704	3.60515	0.000311968	0.597676	-0.00730227	0.0144817	0.978588	1.80499	0.0710768	-0.347237	-0.020729	0.187593	0.939262	-1.0134	0.310868	0.323952	-0.00713365	0.220936	0.979082	0.870248	0.384165	0.386595	0.0293889	0.139095	0.913962	1.15669	0.247399	-0.0446264	0.297187	0.869647	0.263647	0.692592	0.488565	-0.211668	-0.523112	0.431299	0.037592	-2.10478	0.0353106	0.281736	-0.185025	0.290451	0.492698	0.270887	0.786478	-0.172315	0.731321	0.523375	0.00128534	2.00418	0.0450509	-0.544689	0.0780534	0.029133	0.773863	-1.40909	0.158808	0.335534	-0.780667	0.203911	0.000358417	-1.8468	0.0647761	0.411945	-0.515417	0.11286	0.0410177	-0.349575	0.726658	0.016183	-0.213994	0.952566	0.426134	-0.532242	0.594558	0.154337	-0.583272	0.568197	0.0177093	-1.35417	0.175683	-0.107839	0.474593	0.690977	0.0632422	1.07873	0.280709	-0.135396	0.720424	0.6171	0.00164414	2.0433	0.041023	-0.175802	-0.073766	0.514872	0.786008	-0.665534	0.505709	0.475622	0.246894	0.0625918	0.356607	2.03567	0.041783	rac-like GTP-binding protein 3
LOC111902623	27	16	lightcyan	0.215989	-0.0506376	0.421728	0.852258	0.446509	0.65523	0.165688	-0.0603804	0.539708	0.824211	0.282503	0.777558	0.310781	-0.231727	0.241365	0.387829	0.225938	0.821249	0.322989	-0.179172	0.222391	0.506716	0.407058	0.683965	-0.346443	0.252093	0.188672	0.346238	-0.274495	0.783704	-0.350868	0.211023	0.182708	0.432737	-0.402662	0.687197	-0.211651	0.282222	0.431337	0.289583	0.198949	0.842303	-0.225417	0.30686	0.401238	0.247667	0.232084	0.816473	0.310533	-0.158035	0.241761	0.558848	0.42799	0.668659	0.292532	-0.125233	0.271557	0.643991	0.464167	0.642528	0.268878	-0.0793974	0.313949	0.770066	0.518802	0.603898	0.284734	-0.068895	0.285127	0.799862	0.592177	0.553732	-0.291797	-0.0158948	0.272818	0.95341	-0.837184	0.402489	0.0850517	-0.0435725	0.754146	0.872702	0.110215	0.912238	-0.108928	-0.0715885	0.688003	0.792194	-0.479075	0.631885	0.0882851	-0.0790979	0.745083	0.770912	0.0244787	0.980471	0.258754	0.213917	0.333207	0.426305	1.27537	0.202178	0.195716	0.0782169	0.467574	0.773401	0.73195	0.464199	0.245203	-0.0876079	0.360016	0.746978	0.429854	0.667302	0.219236	0.0447998	0.414612	0.869145	0.708223	0.478807	-0.247425	0.118165	0.35554	0.662945	-0.354395	0.723043	0.240811	-0.168397	0.368955	0.533006	0.200069	0.841427	0.281547	0.0851505	0.290788	0.753868	0.991412	0.321485	-0.553722	0.0952573	0.0260592	0.725648	-1.39745	0.162279	0.411685	0.110614	0.11311	0.683405	1.45174	0.146573	-0.249164	-0.251134	0.352058	0.348138	-1.35236	0.17626	0.542356	-0.256038	0.02997	0.338485	0.914434	0.360489	0.329823	-0.298268	0.212196	0.261831	0.0926348	0.926194	-0.318712	-0.102026	0.228928	0.706931	-1.14454	0.252401	0.0152468	-0.0058412	0.955308	0.982871	0.0248877	0.980145	0.418523	0.353246	0.106663	0.179556	2.15641	0.0310514	0.472287	0.0106984	0.0647172	0.968633	1.3856	0.165869	-0.508322	-0.345415	0.0443795	0.190075	-2.43592	0.0148539	0.404859	0.262146	0.119814	0.326681	1.84636	0.0648401	-0.728738	0.248378	0.00136397	0.353629	-1.77886	0.0752623	-0.537068	0.0287064	0.0319352	0.915954	-1.51155	0.130649	-0.106646	0.106089	0.694242	0.695767	-0.00149022	0.998811	0.541503	0.355372	0.0302807	0.176768	2.58717	0.00967672	0.315071	-0.329458	0.234587	0.212733	-0.0424782	0.966117	-0.164142	0.31904	0.543551	0.228423	0.436382	0.66256	0.225612	-0.255702	0.400821	0.339143	-0.0845119	0.932649	0.243917	-0.197756	0.362621	0.462853	0.12842	0.897817	0.196709	-0.196074	0.465273	0.466744	0.0017473	0.998606	0.0254468	-0.138447	0.925471	0.609112	-0.301324	0.763167	0.340396	0.280408	0.197024	0.292826	1.70033	0.0890681	-0.112318	0.0805758	0.67877	0.766741	-0.084778	0.932438	-0.421897	0.347308	0.103579	0.187497	-0.231816	0.816681	0.131299	-0.193695	0.627889	0.472276	-0.169623	0.865307	0.503809	-0.117745	0.0466221	0.664077	1.15382	0.248572	0.271721	0.159559	0.30866	0.555012	1.16322	0.244741	0.401922	0.0482646	0.122781	0.859116	1.25472	0.209579	-0.696865	0.201807	0.00270109	0.453548	-1.73711	0.0823686	-0.0725166	0.292979	0.789556	0.270792	0.606346	0.544285	0.220227	-0.245545	0.412452	0.359325	-0.0708299	0.943533	0.463638	-0.228775	0.0704738	0.394072	0.711812	0.476581	NA
LOC111902628	3	26	darkorange	0.199129	0.32816	0.459689	0.214649	1.43556	0.151128	0.154406	0.315862	0.568024	0.233349	1.27709	0.20157	0.327488	-0.154433	0.215645	0.567953	0.4877	0.625762	0.356819	0.00048396	0.174888	0.998581	0.988769	0.322776	-0.338725	0.120644	0.199374	0.656274	-0.61227	0.540359	-0.358027	0.00802053	0.173328	0.976482	-0.969933	0.33208	-0.0166068	0.269122	0.951326	0.313492	0.686067	0.492671	-0.0180731	0.257041	0.947033	0.336531	0.647845	0.517085	0.269925	0.2616	0.311994	0.327726	1.4409	0.149613	0.247587	0.262199	0.355215	0.32658	1.37925	0.167817	0.350666	0.306003	0.182979	0.249058	1.80528	0.0710307	0.305075	0.301976	0.250569	0.255659	1.65835	0.0972462	-0.356777	0.331575	0.174942	0.209633	-0.0756464	0.9397	-0.0233093	0.330713	0.931717	0.210892	0.847473	0.396732	-0.268761	0.290757	0.314167	0.274611	0.0631401	0.949655	-0.0573422	0.314023	0.832938	0.236232	0.707994	0.478949	0.212207	-0.0340283	0.430099	0.900439	0.480044	0.631196	0.123396	-0.315428	0.648899	0.234028	-0.535854	0.59206	0.201925	-0.278656	0.453279	0.295981	-0.215589	0.829308	0.263084	-0.11683	0.324889	0.666546	0.402294	0.687468	0.0410183	-0.160162	0.880113	0.553497	-0.318845	0.749844	-0.0155926	0.252234	0.954295	0.34596	0.640809	0.521647	0.0546661	0.062002	0.840639	0.819562	0.30903	0.757299	-0.307632	0.056318	0.246419	0.835884	-0.691996	0.48894	0.265873	-0.140139	0.319596	0.604701	0.347519	0.728202	-0.0192026	-0.19075	0.943728	0.479164	-0.561748	0.574288	0.303372	-0.136126	0.253359	0.615186	0.466322	0.640985	0.299892	-0.169352	0.259116	0.530651	0.366177	0.714233	-0.402757	0.413268	0.121932	0.111594	0.0333644	0.973384	0.0522174	0.0331244	0.847698	0.903072	0.225951	0.82124	0.253794	-0.0930159	0.342884	0.731879	0.439666	0.660179	0.241013	0.138845	0.368541	0.608074	1.02019	0.307636	-0.26069	-0.0205304	0.329472	0.939843	-0.760342	0.44705	0.148559	0.2122	0.582939	0.430115	0.966072	0.334008	-0.348118	-0.15415	0.186399	0.568672	-1.37232	0.169962	-0.421715	0.316227	0.103744	0.23278	-0.323646	0.746206	-0.296256	0.210607	0.265218	0.433665	-0.242361	0.808501	0.419887	0.262943	0.105408	0.325159	1.89653	0.0578896	0.0430675	-0.0826256	0.874167	0.760966	-0.10509	0.916305	0.0700745	-0.166208	0.796502	0.53842	-0.258158	0.796285	-0.0852297	0.182082	0.753646	0.499723	0.261132	0.793991	0.0641248	0.392455	0.813484	0.132692	1.26708	0.205127	-0.00920961	0.521628	0.972996	0.0382354	1.50639	0.131966	0.203894	-0.382241	0.448793	0.143986	-0.518276	0.604266	0.325041	-0.2715	0.219298	0.309069	0.155545	0.876391	-0.0405226	-0.172557	0.881552	0.522783	-0.568429	0.569744	-0.133516	-0.112208	0.622043	0.679067	-0.653502	0.513433	-0.0924714	0.0559222	0.733396	0.837022	-0.0972464	0.922531	0.375128	-0.287949	0.152227	0.279484	0.259415	0.795315	0.154425	0.238676	0.567974	0.373344	1.05576	0.291077	0.423904	-0.119211	0.101774	0.660127	0.880138	0.378785	-0.333715	-0.147797	0.206526	0.584897	-1.312	0.189519	0.0054062	-0.101057	0.984147	0.709601	-0.253983	0.799509	0.141206	-0.323304	0.601926	0.221914	-0.511099	0.609282	0.114583	-0.0992437	0.672625	0.714606	0.0410531	0.967254	uncharacterized LOC111902628, transcript variant X1
LOC111902629	19	4	yellow	-0.410631	0.454485	0.114128	0.0769627	0.142788	0.886458	-0.394301	0.461533	0.130717	0.07193	0.217941	0.827475	-0.335968	0.0419994	0.20329	0.877265	-0.813611	0.415868	-0.25595	0.202838	0.338657	0.451197	-0.148374	0.882048	0.346367	-0.100333	0.188775	0.711597	0.689584	0.490456	0.280292	-0.214781	0.293035	0.424393	0.184728	0.853443	0.433681	0.128813	0.0933007	0.634469	1.57145	0.116077	0.422256	0.0881518	0.103255	0.745456	1.42557	0.153992	-0.42902	0.473675	0.0972748	0.0638261	0.148433	0.882001	-0.438219	0.458396	0.0895435	0.0741398	0.0668164	0.946728	-0.155342	0.465903	0.565649	0.0689317	0.921289	0.3569	-0.34933	0.457684	0.184767	0.0746482	0.343144	0.73149	0.15295	0.416878	0.571722	0.10819	1.58234	0.113573	-0.395507	0.451047	0.129439	0.0795084	0.179125	0.85784	-0.112929	0.39947	0.677109	0.125297	0.819138	0.412708	-0.38883	0.453118	0.136628	0.0779683	0.206886	0.836099	-0.44183	-0.167786	0.0866321	0.534513	-1.70357	0.0884611	-0.446282	-0.455998	0.0831364	0.0758615	-2.57245	0.0100981	-0.438218	-0.239425	0.0895439	0.371801	-1.88956	0.0588164	-0.330473	-0.124766	0.211243	0.645238	-1.24027	0.214875	0.262584	-0.312481	0.325843	0.238664	-0.143959	0.885533	-0.30508	0.367421	0.250562	0.16151	0.186067	0.852392	-0.367692	0.335829	0.161177	0.203488	-0.0962197	0.923346	0.0417993	0.210194	0.877846	0.434588	0.675191	0.499554	-0.366956	-0.230888	0.162082	0.389597	-1.64044	0.100913	0.543209	-0.118106	0.0296618	0.663103	1.29652	0.194798	0.0211344	-0.0908609	0.938076	0.737885	-0.185136	0.853123	0.715327	-0.164726	0.00183791	0.542099	1.93608	0.0528581	-0.0925177	0.390481	0.733267	0.134825	0.845542	0.397809	0.176067	-0.384031	0.514231	0.141962	-0.600211	0.548366	-0.383548	-0.0910136	0.142506	0.737459	-1.31091	0.189887	-0.267081	-0.345594	0.317318	0.18983	-1.6778	0.0933858	0.336961	0.15841	0.201873	0.557901	1.35043	0.176877	-0.407338	0.0292094	0.117348	0.914486	-1.06676	0.28608	-0.219032	-0.162578	0.415058	0.547449	-1.02304	0.306289	0.243214	0.286198	0.364049	0.282549	1.4356	0.151115	-0.261676	0.357411	0.327581	0.174122	0.280471	0.779116	-0.0129421	0.358561	0.962059	0.172641	0.958532	0.337795	-0.185745	0.208541	0.490986	0.438293	0.0627563	0.949961	0.191105	-0.116807	0.478331	0.666607	0.20145	0.840347	-0.133136	0.210699	0.623042	0.43346	0.211584	0.832431	-0.174057	-0.118666	0.51912	0.661596	-0.780695	0.434982	0.170276	0.323642	0.528377	0.221405	1.34314	0.179225	0.295724	-0.12318	0.266118	0.649476	0.478929	0.631989	0.00574051	-0.0639174	0.983166	0.814077	-0.154152	0.87749	0.21605	0.383947	0.421595	0.142056	1.65145	0.0986465	0.0737014	-0.240719	0.786191	0.369143	-0.454281	0.649627	-0.334458	-0.184477	0.205456	0.494002	-1.41403	0.157353	0.0916679	-0.0663421	0.735635	0.807145	0.0674303	0.946239	0.0357076	-0.397048	0.89555	0.127818	-1.01707	0.30912	0.0125384	-0.289576	0.963241	0.276654	-0.755531	0.44993	-0.0853423	0.0188827	0.75333	0.944664	-0.17638	0.859995	0.142846	0.280205	0.59767	0.293191	1.14226	0.253346	0.427005	0.121259	0.0990299	0.654623	1.52947	0.126147	-0.11765	0.258187	0.664332	0.334305	0.386192	0.699354	uncharacterized LOC111902629
LOC111902630	19	4	yellow	-0.571185	0.13905	0.0208265	0.60754	-1.34754	0.177806	-0.537769	0.263462	0.0316691	0.324168	-0.876238	0.380901	-0.574692	0.393799	0.0198816	0.131253	-0.630249	0.528531	-0.50921	0.521903	0.0439476	0.0381154	0.0457417	0.963516	0.564659	-0.403548	0.0226768	0.121133	0.560285	0.575285	0.509251	-0.494919	0.043928	0.0512868	0.0507032	0.959562	0.316475	0.234446	0.232394	0.382125	1.49912	0.133843	0.289188	0.178548	0.277328	0.508224	1.2651	0.205837	-0.598024	0.265904	0.0144099	0.319537	-1.1049	0.269202	-0.594478	0.354279	0.0151551	0.178199	-0.831388	0.405755	-0.437852	0.273971	0.0898432	0.304513	-0.498509	0.618126	-0.585254	0.317957	0.0172349	0.230094	-0.902317	0.366889	0.418552	0.0156775	0.106636	0.954047	1.22132	0.221966	-0.350511	0.131064	0.183186	0.62851	-0.619645	0.535492	0.162063	-0.0910085	0.548736	0.737474	0.19114	0.848416	-0.285005	0.0790286	0.284648	0.771107	-0.566	0.571394	-0.581437	0.382962	0.0181577	0.143168	-0.690816	0.489681	-0.518374	-0.0954428	0.0396748	0.725133	-1.77225	0.076353	-0.576185	0.254224	0.0194896	0.342038	-1.04986	0.293784	-0.570302	0.460996	0.0210698	0.0723044	-0.395261	0.69265	0.401679	-0.334487	0.123029	0.205413	0.205777	0.836965	-0.392874	0.304022	0.132242	0.252292	-0.26788	0.788792	-0.450475	0.53539	0.0799382	0.0325787	0.297318	0.766224	0.266752	0.417653	0.317938	0.107468	1.9002	0.0574063	-0.322312	-0.187241	0.223418	0.487437	-1.38558	0.165874	0.351294	-0.459277	0.182142	0.0735142	-0.342559	0.73193	-0.27123	-0.393794	0.30957	0.131258	-1.8374	0.0661506	0.257963	-0.457104	0.334739	0.0750641	-0.607779	0.543334	-0.25428	0.106962	0.341928	0.693377	-0.40377	0.686382	0.459767	-0.480751	0.073168	0.0594237	-0.0712909	0.943166	-0.368574	0.181078	0.160098	0.502132	-0.538873	0.589974	-0.0233687	-0.318563	0.931543	0.229157	-0.935062	0.349756	0.14898	0.0937108	0.58186	0.729946	0.645786	0.518418	-0.308937	0.31183	0.244317	0.239697	0.00846993	0.993242	0.100116	-0.10709	0.712196	0.693026	-0.0186523	0.985118	0.329113	0.0127022	0.213241	0.962761	0.938015	0.348237	-0.357226	0.121208	0.174361	0.654761	-0.666455	0.50512	-0.365797	0.476144	0.163513	0.0622636	0.355653	0.722101	-0.445106	0.0344629	0.0840495	0.899173	-1.17499	0.239999	0.202653	0.00271428	0.451617	0.99204	0.550878	0.581717	-0.170503	-0.09971	0.527819	0.713317	-0.720245	0.471374	-0.136613	-0.237252	0.613909	0.376289	-1.00362	0.315562	-0.0938289	0.164611	0.729617	0.542384	0.190539	0.848887	0.163701	-0.354132	0.54465	0.178392	-0.542308	0.587607	-0.205038	-0.0289243	0.446197	0.915318	-0.626826	0.530773	-0.028895	0.373843	0.915403	0.15375	0.963	0.335548	0.383884	0.0243026	0.142127	0.928814	1.1348	0.256459	-0.0878989	-0.456738	0.746163	0.0753274	-1.538	0.12405	-0.249624	-0.292455	0.351141	0.271689	-1.47173	0.141095	-0.0330958	-0.0686796	0.903155	0.800476	-0.269591	0.787475	0.0965777	-0.302411	0.721985	0.254941	-0.569607	0.568944	-0.0288074	0.196041	0.915659	0.466822	0.449238	0.65326	-0.00715411	0.337139	0.979022	0.20162	0.909363	0.363159	0.0435169	-0.150398	0.872863	0.578231	-0.285749	0.77507	-0.149113	-0.0325088	0.58152	0.904865	-0.483519	0.628727	uncharacterized LOC111902630
LOC111902631	13	30	steelblue	-0.293297	0.213479	0.270247	0.427274	-0.22583	0.821333	-0.24333	0.168399	0.363814	0.533001	-0.207142	0.835899	-0.281158	-0.657814	0.291483	0.00560943	-2.85183	0.00434689	-0.238061	-0.411782	0.374615	0.113017	-1.80036	0.0718035	0.352509	0.665459	0.18053	0.00490099	3.09779	0.00194972	0.311599	0.480715	0.240064	0.0594458	2.23891	0.0251618	0.611847	0.80561	0.0117739	0.000165334	4.83184	1.35e-06	0.640334	0.848479	0.00753801	3.26e-05	5.31647	1.06e-07	-0.407397	-0.0803782	0.11729	0.767298	-1.35737	0.174663	-0.404761	-0.0240885	0.119912	0.92944	-1.19964	0.230277	-0.0877628	0.119583	0.746544	0.659126	0.0851105	0.932174	-0.259813	0.131687	0.331162	0.626863	-0.353078	0.72403	0.133152	0.29923	0.623001	0.260221	1.17106	0.241573	-0.358263	0.230941	0.173023	0.389486	-0.369636	0.711654	-0.235898	0.159076	0.379099	0.556226	-0.211627	0.832398	-0.424744	0.14919	0.101026	0.581322	-0.802069	0.422513	-0.384582	0.349864	0.141342	0.18405	-0.106192	0.91543	-0.386645	-0.150585	0.139039	0.577753	-1.48053	0.138731	-0.368205	-0.480919	0.160549	0.059322	-2.40902	0.0159955	-0.166636	-0.0777044	0.537357	0.77485	-0.65103	0.515027	0.545497	0.339869	0.0288472	0.197763	2.55551	0.0106032	-0.640567	-0.362527	0.00750927	0.167597	-3.01332	0.00258408	-0.356407	0.259335	0.175422	0.332083	-0.28407	0.776357	0.427346	0.404322	0.0987315	0.120353	2.34268	0.0191458	-0.349843	0.318737	0.184079	0.228889	-0.0926656	0.926169	0.552007	-0.625885	0.0266225	0.00950062	-0.299919	0.764239	-0.499243	-0.696067	0.0489765	0.00274473	-3.72503	0.000195295	0.164407	-0.736041	0.542891	0.00115118	-2.05276	0.0400954	-0.547407	-0.362411	0.0281803	0.167743	-2.63075	0.00851961	-0.0839	0.052701	0.757381	0.846303	-0.0829387	0.9339	-0.25514	0.839625	0.340241	4.74e-05	2.53727	0.0111721	-0.730182	0.225664	0.00131954	0.40071	-1.8507	0.0642122	0.508436	-0.575457	0.0443239	0.0196798	-0.251415	0.801493	-0.704822	0.63242	0.00229594	0.00856834	-0.347597	0.728143	0.164347	0.739018	0.54304	0.00107264	2.9478	0.00320045	0.184408	-0.356024	0.494167	0.17592	-0.491536	0.623047	-0.504139	-0.440605	0.0464557	0.0876117	-2.71936	0.00654085	-0.419611	0.0107536	0.105661	0.968471	-1.15478	0.24818	-0.465819	-0.791646	0.0689882	0.000258198	-4.18172	2.89e-05	0.815299	0.815603	0.000118815	0.000117554	6.04866	1.46e-09	-0.702834	-0.806185	0.0023922	0.000162206	-5.26217	1.42e-07	-0.775733	0.163066	0.0004129	0.546232	-2.30189	0.0213415	-0.223828	-0.103565	0.404654	0.702695	-0.877385	0.380277	0.670642	-0.273433	0.00446286	0.3055	1.40579	0.159787	0.416341	0.619691	0.108692	0.0104565	3.0896	0.00200424	0.730159	0.126482	0.00132024	0.640664	2.79452	0.00519766	0.510199	0.906186	0.0434707	1.33e-06	5.47345	4.41e-08	-0.710986	-0.425254	0.0020172	0.100573	-3.55394	0.000379504	0.171234	-0.322107	0.526025	0.22373	-0.42612	0.67002	-0.286359	0.527542	0.282265	0.0357204	0.772923	0.439568	0.0438757	0.276507	0.871823	0.299876	0.867277	0.38579	0.216443	0.531746	0.42073	0.0340102	2.14967	0.0315815	0.78825	0.698831	0.000286338	0.00259601	5.11108	3.2e-07	0.70489	-0.515871	0.00229271	0.0408094	0.81028	0.417779	-0.469938	-0.671281	0.0662453	0.00441111	-3.50049	0.000464405	cell division topological specificity factor homolog, chloroplastic
LOC111902632	6	2	blue	0.354576	-0.0768545	0.177809	0.777254	0.776956	0.437185	0.370166	0.0201817	0.158162	0.940863	1.08158	0.279438	0.167527	0.346602	0.535153	0.188455	1.40409	0.160291	0.0479182	0.364556	0.860117	0.165055	1.1379	0.255163	-0.167013	-0.33369	0.536425	0.206564	-1.36406	0.172548	-0.0722274	-0.345756	0.790377	0.189609	-1.14553	0.251991	-0.491323	0.0605715	0.0532683	0.823663	-1.26244	0.20679	-0.473508	0.0284826	0.0639328	0.916607	-1.28608	0.198416	0.317675	0.04016	0.23053	0.882605	0.976919	0.328609	0.345775	0.108437	0.189583	0.689345	1.24218	0.214169	-0.0637399	0.0310825	0.814585	0.909023	-0.0866058	0.930985	0.202438	0.0667264	0.452108	0.806048	0.719907	0.471582	0.0747647	-0.165722	0.783174	0.539624	-0.244362	0.80695	0.491595	-0.0833211	0.0531167	0.759009	1.20288	0.229022	0.320007	-0.228657	0.226936	0.394323	0.26162	0.793614	0.502588	-0.116624	0.0472433	0.667103	1.15251	0.249114	0.377603	0.323011	0.149324	0.222358	1.9374	0.052697	0.447513	0.105191	0.0821879	0.698231	1.5535	0.120304	0.381752	0.325196	0.144543	0.219066	1.95668	0.0503852	0.216215	0.406023	0.421232	0.118652	1.72112	0.0852294	-0.419842	-0.402346	0.105449	0.12235	-2.31224	0.0207644	0.477662	0.462773	0.0613171	0.0710694	2.70074	0.00691845	0.38936	0.272537	0.136047	0.307151	1.82728	0.0676571	-0.209954	0.0626652	0.435126	0.817662	-0.397857	0.690736	0.259642	-0.276194	0.33149	0.300447	-0.0471781	0.962371	-0.515683	-0.142211	0.0408957	0.599315	-1.88807	0.0590169	0.150949	0.0444803	0.576823	0.870071	0.52021	0.602917	-0.500706	0.0916901	0.0482128	0.735573	-1.21255	0.225303	0.45412	0.376286	0.0772304	0.150865	2.34309	0.0191249	-0.325285	-0.277699	0.218932	0.297712	-1.6476	0.0994353	0.267337	-0.18011	0.316838	0.504459	0.243137	0.807899	0.171799	-0.130394	0.52464	0.63028	0.112123	0.910726	-0.303509	0.258485	0.253133	0.333727	-0.129366	0.897068	0.414341	0.0757779	0.110575	0.780303	1.36723	0.171554	0.058155	-0.371231	0.830601	0.156875	-0.877409	0.380265	-0.121789	0.176762	0.653202	0.512543	0.148802	0.88171	0.472134	0.291019	0.0648159	0.274158	2.14965	0.0315829	0.122167	0.122734	0.652189	0.650671	0.651215	0.514908	0.390551	0.33772	0.13475	0.200795	2.02127	0.0432521	-0.411075	-0.391193	0.113699	0.134053	-2.24919	0.0245007	0.327078	0.321406	0.216254	0.224797	1.77997	0.0750802	0.302332	-0.314409	0.25507	0.235624	-0.0353114	0.971831	0.0574854	0.524217	0.832526	0.0371184	1.69245	0.0905602	-0.29309	-0.231174	0.270601	0.388993	-1.42176	0.155097	-0.142616	-0.455951	0.598265	0.0758956	-1.68212	0.0925448	-0.221964	-0.0467389	0.40868	0.86353	-0.720952	0.470939	-0.178682	-0.236093	0.507899	0.378694	-1.11453	0.265051	0.401499	0.0161048	0.123213	0.952795	1.16821	0.242723	-0.176322	-0.195697	0.513612	0.467618	-0.995961	0.319269	0.050111	-0.0145297	0.853779	0.957408	0.0942477	0.924912	-0.226727	-0.329093	0.398436	0.213272	-1.51482	0.129819	-0.0813514	-0.282317	0.764554	0.289414	-0.983503	0.32536	-0.356099	-0.254039	0.175822	0.342401	-1.67248	0.0944299	-0.469603	-0.149523	0.0664655	0.58047	-1.74676	0.0806793	0.0924847	-0.176918	0.733359	0.512167	-0.227665	0.819907	mitotic checkpoint protein BUB3.3
LOC111902633	19	4	yellow	-0.15841	0.505065	0.557903	0.0459898	1.04858	0.29437	-0.113287	0.593172	0.676138	0.0154369	1.50483	0.132369	-0.152579	0.177981	0.572665	0.509592	0.069099	0.944911	-0.127751	0.454028	0.637289	0.0772982	0.955935	0.339105	0.229677	-0.22886	0.392158	0.393891	0.00228197	0.998179	0.203751	-0.427631	0.449117	0.0984826	-0.662365	0.507738	0.546186	0.456716	0.0286052	0.0753428	2.92642	0.00342883	0.583161	0.393093	0.0177361	0.132007	2.86454	0.00417621	-0.273116	0.548308	0.306084	0.0278699	0.88826	0.374401	-0.270031	0.615052	0.311797	0.0112207	1.16442	0.244253	0.00828851	0.593394	0.975696	0.0153886	1.82868	0.0674469	-0.126307	0.622548	0.641129	0.0100067	1.59319	0.111118	0.0442304	0.403159	0.870795	0.121525	1.24793	0.212055	-0.272621	0.500375	0.306996	0.0483846	0.714652	0.474824	-0.271915	0.278435	0.308301	0.296379	0.0186649	0.985108	-0.357172	0.444729	0.174431	0.0843443	0.2764	0.782241	-0.25065	0.234193	0.349098	0.382654	-0.0462617	0.963102	-0.26474	-0.459525	0.32174	0.0733385	-2.03169	0.0421847	-0.234562	-0.104923	0.381884	0.698966	-0.910989	0.362301	-0.0316737	0.229376	0.907299	0.392797	0.534034	0.593318	0.394155	-0.50575	0.130874	0.0456473	-0.371183	0.710502	-0.412496	0.489862	0.112331	0.0540899	0.257332	0.796922	-0.488929	0.775757	0.0546192	0.000412628	1.32281	0.1859	0.765277	0.83844	0.000551146	4.97e-05	5.88607	3.95e-09	-0.621157	-0.471631	0.0102238	0.0651408	-3.27822	0.00104462	0.491812	-0.696198	0.0529959	0.00273754	-0.850441	0.39508	-0.724616	-0.738949	0.00149756	0.00107441	-4.93553	7.99e-07	-0.291866	-0.653487	0.272701	0.00604523	-2.86261	0.00420168	0.0384344	0.372257	0.887619	0.155643	1.13633	0.255817	0.208541	-0.545897	0.438292	0.0287067	-1.06061	0.288868	-0.587625	0.172992	0.0166802	0.521721	-1.32097	0.18651	-0.465401	-0.358953	0.0692711	0.172138	-2.32791	0.0199169	0.776735	0.314669	0.000401319	0.235215	3.60565	0.000311376	-0.522695	0.600683	0.037772	0.01387	0.302078	0.762593	0.83751	-0.0231939	5.16e-05	0.932054	3.14732	0.00164773	0.6737	0.22221	0.00421941	0.408149	2.76076	0.00576677	-0.291141	0.129662	0.273948	0.632218	-0.448232	0.653985	-0.525409	0.489952	0.0366126	0.0540388	-0.126428	0.899394	-0.562981	-0.108897	0.0231726	0.688089	-1.9751	0.048257	0.373808	0.0380753	0.153791	0.888663	1.14015	0.254224	-0.270551	-0.123889	0.310829	0.64758	-1.06356	0.287528	-0.409981	-0.0436946	0.114759	0.872348	-1.26814	0.204749	0.047516	0.491803	0.861281	0.0530007	1.55038	0.121051	-0.113295	-0.711536	0.676115	0.00199374	-2.65652	0.00789506	-0.333883	-0.191011	0.206285	0.478553	-1.43023	0.15265	0.158637	0.562428	0.55733	0.0233377	2.10699	0.0351187	0.471007	0.228103	0.0655464	0.3955	1.96725	0.0491542	-0.18315	-0.69191	0.497168	0.00298129	-2.74325	0.00608339	-0.570551	-0.670593	0.021001	0.00446683	-3.86322	0.000111903	0.147122	0.172377	0.58663	0.523225	0.85276	0.393792	-0.485914	-0.568462	0.0563555	0.0215838	-3.11126	0.00186291	0.929441	0.628133	1.93e-07	0.00917138	6.33021	2.45e-10	0.320352	0.683609	0.226407	0.00350303	3.08996	0.0020018	-0.115506	-0.337055	0.670124	0.20174	-1.23501	0.216827	-0.598198	-0.160737	0.0143739	0.552056	-2.25545	0.0241051	eukaryotic translation initiation factor 5A
LOC111902634	8	14	cyan	-0.220826	0.715459	0.411151	0.00183268	1.78259	0.0746535	-0.233655	0.761219	0.383779	0.000614141	2.01356	0.0440554	-0.175519	0.119857	0.51556	0.65839	-0.150596	0.880294	-0.132463	0.416209	0.624817	0.108815	0.819791	0.412335	0.137054	-0.205449	0.612755	0.445266	-0.186506	0.852048	0.104531	-0.417391	0.700042	0.107712	-0.898537	0.368899	-0.00725199	0.34282	0.978735	0.193647	0.926099	0.354394	-0.0381552	0.2711	0.888431	0.30981	0.634656	0.525653	-0.168664	0.753697	0.532346	0.000746562	2.14615	0.0318608	-0.176207	0.766365	0.51389	0.000535194	2.20495	0.0274574	-0.13969	0.765832	0.605872	0.000542963	2.30064	0.0214121	-0.200248	0.769621	0.457119	0.000489711	2.16001	0.0307722	0.106334	0.630629	0.695096	0.00881633	2.24677	0.024655	-0.128281	0.709763	0.635881	0.00207021	2.00472	0.0449927	0.095256	0.55675	0.725652	0.0250865	1.91461	0.0555418	-0.0701278	0.687415	0.79635	0.00325539	2.04462	0.040892	-0.188781	-0.0790952	0.4838	0.770919	-0.715234	0.474464	-0.178797	-0.696992	0.507622	0.00269422	-2.75731	0.00582787	-0.195308	-0.30866	0.468522	0.244762	-1.36762	0.17143	-0.241409	-0.0364735	0.367732	0.893321	-0.74811	0.454394	0.0236256	-0.61399	0.930792	0.0114018	-1.82999	0.067252	0.0360212	0.564501	0.894637	0.0227233	1.78708	0.0739252	-0.111585	0.748487	0.680762	0.00085136	2.26861	0.023292	0.160388	0.81754	0.552931	0.000109781	3.46895	0.000522504	-0.0457801	-0.668762	0.866305	0.00461793	-2.2603	0.0238027	0.036029	-0.522248	0.894615	0.0379655	-1.43765	0.150533	0.0112534	-0.620103	0.967007	0.0103907	-1.88885	0.058912	-0.0579268	-0.410401	0.831257	0.114351	-1.30723	0.191136	0.235664	0.437029	0.379585	0.0905178	1.87513	0.0607754	0.276052	-0.649655	0.300704	0.00645335	-1.29985	0.193652	-0.135629	-0.0726333	0.616487	0.789224	-0.553575	0.579869	0.192576	-0.590926	0.474887	0.0159313	-1.28075	0.200283	0.110627	0.492658	0.683369	0.0525263	1.72145	0.0851697	0.0744965	0.463655	0.783935	0.0704622	1.52552	0.12713	0.248202	-0.211173	0.353983	0.432402	0.10344	0.917614	0.244049	0.458318	0.362353	0.0741954	1.96911	0.0489403	0.24097	0.302325	0.36863	0.255083	1.47601	0.139941	-0.0915404	0.696512	0.73599	0.00272032	2.03378	0.0419737	-0.070699	0.0756503	0.794724	0.780664	0.0131703	0.989492	-0.215936	-0.126816	0.421846	0.639775	-0.91779	0.358729	0.216334	0.102572	0.42097	0.705427	0.853891	0.393165	0.266878	-0.031174	0.317701	0.908756	0.641105	0.521455	-0.259562	0.261044	0.331645	0.328793	0.00420413	0.996646	-0.28065	-0.599168	0.292393	0.0141756	-2.59346	0.00950155	-0.368602	-0.306606	0.160063	0.248078	-1.86155	0.0626665	-0.410428	0.714312	0.114325	0.00187864	1.21653	0.223781	0.0703435	0.00170329	0.795736	0.995005	0.190926	0.848584	0.26972	-0.771447	0.312376	0.000465617	-1.97725	0.0480133	-0.274765	-0.592663	0.303057	0.0155479	-2.5499	0.0107754	-0.10263	-0.270848	0.705267	0.310278	-1.00743	0.313731	0.00646011	-0.691138	0.981057	0.00302704	-2.23214	0.0256056	0.281371	0.382935	0.291103	0.143199	1.83262	0.0668593	-0.320972	0.669949	0.225459	0.00451952	1.26446	0.206066	-0.430454	-0.12263	0.0960398	0.650949	-1.54434	0.122507	0.0769409	0.255431	0.77701	0.339671	0.895079	0.370745	glutamate 5-kinase
LOC111902635	30	7	black	0.180639	-0.429242	0.503186	0.0970834	-0.731083	0.464728	0.18467	-0.436807	0.493542	0.0907005	-0.744686	0.456462	0.142235	-0.00885021	0.599255	0.97405	0.355471	0.722237	0.105761	-0.174228	0.696668	0.518704	-0.184848	0.853348	-0.125222	0.0614398	0.644023	0.821173	-0.170294	0.864779	-0.0966709	0.179743	0.721726	0.505341	0.224211	0.822593	-0.0771615	-0.175641	0.776386	0.515264	-0.674129	0.50023	-0.0599384	-0.139775	0.82548	0.60565	-0.531019	0.595406	0.15734	-0.431976	0.560599	0.0947405	-0.803425	0.421729	0.163148	-0.424645	0.546028	0.101113	-0.763899	0.444927	0.090605	-0.437985	0.738599	0.0897343	-1.00242	0.316139	0.157198	-0.432764	0.560957	0.0940731	-0.806373	0.420028	-0.073788	-0.396668	0.785945	0.128216	-1.30597	0.191562	0.136828	-0.426986	0.613346	0.0990464	-0.842708	0.399392	-0.0203571	-0.368479	0.94035	0.160214	-1.07688	0.281534	0.107868	-0.421933	0.6909	0.103546	-0.904193	0.365893	0.170606	0.116868	0.527567	0.666443	0.766462	0.443402	0.168216	0.425165	0.533451	0.100652	1.65045	0.0988517	0.173303	0.238948	0.52096	0.372784	1.10785	0.267927	0.174515	0.10272	0.518005	0.705018	0.739232	0.459766	-0.107537	0.42689	0.691804	0.0991311	0.921072	0.357013	0.052654	-0.405739	0.846439	0.118935	-0.999556	0.317525	0.18481	-0.498253	0.493208	0.0494985	-0.952526	0.340831	-0.165526	-0.581479	0.540111	0.0181473	-2.20062	0.0277628	0.2358	0.48423	0.379303	0.0573431	2.0341	0.0419415	-0.119761	0.410412	0.658648	0.11434	0.835445	0.403467	0.141017	0.46092	0.602417	0.0723579	1.69445	0.09018	-0.0158368	0.357796	0.95358	0.173625	0.94855	0.342849	-0.314775	-0.301832	0.23505	0.255897	-1.68632	0.0917333	-0.100508	0.286445	0.711115	0.282115	0.512855	0.608053	0.282321	0.0538313	0.289406	0.843044	0.910366	0.36263	0.121471	0.212565	0.654055	0.429303	0.894079	0.37128	-0.157844	-0.337011	0.559328	0.201802	-1.34905	0.177322	0.134515	-0.423371	0.619414	0.102251	-0.837267	0.402442	-0.308431	0.17567	0.245129	0.515194	-0.373844	0.70852	-0.285687	-0.239125	0.283446	0.372418	-1.42265	0.154838	-0.0168431	-0.0892842	0.950634	0.742289	-0.281422	0.778387	0.311198	-0.416013	0.240701	0.108998	-0.320109	0.748885	0.114681	0.025032	0.672359	0.926683	0.371	0.710637	0.0737929	0.0993504	0.785931	0.714311	0.45932	0.646005	0.00514646	-0.083551	0.984908	0.758362	-0.207955	0.835264	-0.0386596	0.198369	0.886964	0.46144	0.429551	0.667522	-0.139059	-0.415899	0.607516	0.109106	-1.54165	0.123159	0.0115692	0.538855	0.966081	0.0312603	1.62479	0.104208	0.352635	0.263178	0.180364	0.32471	1.68791	0.091429	0.088882	-0.370522	0.743413	0.157731	-0.793489	0.427493	-0.231227	-0.0588318	0.388883	0.828657	-0.778869	0.436057	-0.108446	0.380329	0.689319	0.146171	0.771423	0.440456	0.373911	0.578685	0.153668	0.0188463	2.78716	0.00531728	-0.0395865	-0.24097	0.884271	0.36863	-0.755125	0.450174	0.220191	0.468155	0.41253	0.0674225	1.93553	0.0529252	-0.123251	-0.193565	0.649285	0.472578	-0.846428	0.397314	0.244702	-0.40392	0.361029	0.120757	-0.472412	0.636633	0.311899	0.24364	0.239586	0.363183	1.51149	0.130665	0.415554	-0.166666	0.10943	0.537283	0.72512	0.468379	U-box domain-containing protein 70-like
LOC111902636	4	9	magenta	0.389128	-0.560201	0.136302	0.0240119	-0.588296	0.556333	0.359483	-0.563972	0.17146	0.0228788	-0.694105	0.487617	0.356917	0.385223	0.174761	0.140623	2.06243	0.0391665	0.296475	0.0286729	0.264848	0.916051	0.884558	0.376395	-0.380121	-0.343615	0.14641	0.192548	-2.0065	0.0448024	-0.328279	-0.0820995	0.214474	0.762447	-1.11964	0.262869	-0.432484	-0.809198	0.0943103	0.000146609	-4.20052	2.66e-05	-0.429955	-0.796662	0.0964687	0.000220848	-4.09893	4.15e-05	0.437353	-0.374872	0.0902518	0.15253	0.198096	0.84297	0.439317	-0.432586	0.0886511	0.0942234	0.021985	0.98246	0.194121	-0.531175	0.471281	0.0342387	-1.04551	0.295788	0.358299	-0.546689	0.172977	0.0284297	-0.631576	0.527664	-0.202195	-0.565684	0.452662	0.0223782	-2.23876	0.0251713	0.349142	-0.569316	0.18502	0.0213441	-0.746217	0.455536	0.0763071	-0.410536	0.778804	0.11422	-0.951942	0.341126	0.350665	-0.491077	0.182979	0.0534064	-0.453153	0.650439	0.431473	-0.256494	0.0951685	0.337596	0.52744	0.597888	0.418517	0.498958	0.106668	0.0491266	2.62937	0.0085542	0.423828	0.499476	0.101842	0.0488544	2.64828	0.00809018	0.319099	0.0309831	0.228332	0.909313	0.956799	0.338668	-0.514788	0.0625879	0.0413078	0.817883	-1.34021	0.180176	0.493088	-0.0720773	0.0522887	0.790804	1.23803	0.215706	0.548588	-0.5004	0.0277738	0.0483719	0.175997	0.860297	-0.6323	-0.652147	0.00858489	0.00618554	-4.03282	5.51e-05	0.435159	0.0720307	0.092065	0.790937	1.42447	0.154311	-0.424277	0.832026	0.101442	6.41e-05	1.96259	0.049694	0.544766	0.858044	0.0291056	2.12e-05	5.01844	5.21e-07	0.068549	0.840541	0.800848	4.56e-05	3.41744	0.000632133	0.102491	-0.0803069	0.705651	0.767499	0.0591893	0.952801	-0.458037	0.13249	0.0743953	0.624744	-0.956574	0.338782	0.474708	-0.555545	0.063169	0.0254699	-0.291658	0.770548	0.177689	-0.0927412	0.510298	0.732644	0.229089	0.8188	-0.456342	0.304255	0.0756131	0.25191	-0.47221	0.636777	0.415484	-0.843219	0.109495	4.08e-05	-2.09011	0.0366083	-0.633702	-0.342587	0.00839428	0.193971	-2.92249	0.0034724	-0.550688	-0.0469049	0.0270626	0.863049	-1.76288	0.0779203	0.226744	0.144292	0.398398	0.593927	0.994963	0.319754	0.500364	-0.559292	0.0483905	0.0242914	-0.216981	0.828223	0.629592	0.644575	0.00896246	0.00702785	3.98636	6.71e-05	-0.283332	-0.425868	0.287608	0.10003	-1.9741	0.0483703	0.291571	0.460582	0.273207	0.0725943	2.11219	0.0346702	0.25388	-0.431629	0.342714	0.0950362	-0.535342	0.592413	0.434694	-0.194649	0.0924524	0.470053	0.710398	0.477457	-0.0154555	0.684519	0.954697	0.00344247	2.1751	0.0296224	0.33472	-0.174525	0.205078	0.517981	0.454554	0.64943	0.111814	-0.160806	0.68014	0.551884	-0.132103	0.894903	-0.619768	-0.571242	0.0104441	0.0208109	-3.63524	0.000277719	0.140774	0.555131	0.603048	0.025603	2.03057	0.0422989	0.526433	0.670991	0.0361821	0.00443447	3.69808	0.000217238	0.295369	-0.37566	0.266719	0.1516	-0.239596	0.810643	0.0180755	0.0979977	0.947026	0.718051	0.307941	0.758127	-0.54738	-0.356093	0.0281898	0.17583	-2.61145	0.00901579	-0.0240074	-0.647654	0.929676	0.006675	-2.10406	0.0353734	0.178624	0.715096	0.508039	0.00184711	2.85238	0.00433934	0.313573	0.414562	0.236939	0.110366	2.02561	0.0428043	RNA-dependent RNA polymerase 2
LOC111902637	9	32	violet	0.266232	0.0999916	0.318917	0.71254	0.987212	0.323539	0.253216	0.10155	0.344021	0.708242	0.954447	0.339857	0.198881	0.28837	0.46026	0.27875	1.31852	0.187329	0.138472	0.216883	0.609047	0.419764	0.95181	0.341193	-0.219201	-0.321471	0.414688	0.224698	-1.47131	0.141207	-0.168946	-0.265431	0.53165	0.320431	-1.17081	0.241676	-0.383792	-0.407352	0.142231	0.117335	-2.21431	0.0268074	-0.383572	-0.44002	0.142479	0.0880822	-2.31899	0.0203953	0.290616	0.239327	0.274855	0.372004	1.43743	0.150595	0.299092	0.182827	0.260451	0.49794	1.30549	0.191726	0.0479198	0.127541	0.860113	0.637846	0.466171	0.641093	0.20545	0.107524	0.445262	0.691839	0.837005	0.40259	-0.0559053	0.0603762	0.837071	0.824224	0.0118689	0.99053	0.310882	0.0905813	0.241205	0.738666	1.09098	0.275282	0.164577	0.147727	0.542468	0.585075	0.833157	0.404756	0.328187	0.145911	0.214609	0.589749	1.29048	0.196884	0.302622	-0.355109	0.254592	0.177112	-0.155766	0.876217	0.320941	-0.143266	0.225506	0.596582	0.498559	0.61809	0.298591	0.0738939	0.26129	0.785645	1.01068	0.31217	0.180627	-0.121988	0.503215	0.65267	0.158832	0.873802	-0.399775	-0.245103	0.124982	0.360218	-1.78212	0.0747299	0.462975	0.301402	0.0709298	0.256608	2.14876	0.0316538	0.242044	-0.194857	0.366433	0.46957	0.131133	0.89567	-0.381463	-0.278906	0.144873	0.29553	-1.82098	0.0686098	0.206724	-0.189896	0.442382	0.481171	0.0463468	0.963034	-0.328992	0.296455	0.21342	0.264882	-0.095431	0.923973	0.40273	0.383737	0.12196	0.142293	2.19951	0.0278416	0.0644407	0.360639	0.81258	0.169986	1.16982	0.242074	0.304096	0.483619	0.25217	0.0577044	2.227	0.0259476	0.0470239	0.0416214	0.862705	0.878362	0.234689	0.81445	0.153561	-0.560119	0.570168	0.0240371	-1.26525	0.20578	0.498742	-0.00892673	0.04924	0.973825	1.42528	0.154077	-0.373024	0.204453	0.154725	0.447523	-0.488287	0.625346	0.461387	-0.283906	0.0720313	0.286591	0.54806	0.583651	-0.307083	-0.585433	0.247306	0.0171924	-2.61403	0.00894812	-0.137089	0.406733	0.612662	0.117946	0.777143	0.437074	0.297946	0.389526	0.262371	0.135866	1.90099	0.0573037	0.415857	0.112256	0.109145	0.678938	1.46946	0.141708	0.356576	0.384057	0.175202	0.141932	2.05778	0.0396111	-0.571736	-0.59648	0.0206759	0.0147306	-3.53939	0.000401056	0.571252	0.557708	0.0208081	0.0247845	3.3836	0.000715429	0.731558	0.234562	0.00127829	0.381884	3.09839	0.00194573	0.271932	0.424056	0.308269	0.101638	1.93557	0.0529205	-0.438063	0.0546896	0.089671	0.840571	-1.09822	0.27211	-0.253254	-0.493073	0.343946	0.0522968	-2.11395	0.0345191	-0.450443	-0.240452	0.0799621	0.369691	-1.93275	0.0532673	-0.467091	-0.629252	0.0681327	0.00901082	-3.29798	0.000973828	0.398404	0.321563	0.126403	0.224558	1.99791	0.0457264	-0.0421867	0.0871202	0.876722	0.748344	0.119402	0.904957	0.339479	-0.228611	0.198312	0.39442	0.319552	0.749308	-0.0247323	-0.157195	0.927558	0.560965	-0.484825	0.627801	-0.231077	-0.618193	0.389198	0.0106987	-2.53305	0.0113076	-0.523412	-0.55246	0.0374629	0.0264728	-3.18269	0.00145914	-0.384166	0.0987991	0.14181	0.715834	-0.80911	0.418452	0.457177	0.401071	0.0750112	0.123651	2.43055	0.015076	putative receptor-like protein kinase At5g39000
LOC111902640	2	3	brown	0.223733	0.120189	0.40486	0.657497	0.92166	0.356706	0.216689	0.166518	0.420189	0.537652	1.02725	0.304305	0.10329	0.124347	0.703451	0.646357	0.60496	0.545205	0.0250221	0.205268	0.926712	0.445674	0.617132	0.537148	-0.140226	-0.13499	0.604476	0.618166	-0.732806	0.463677	-0.0757308	-0.193119	0.780436	0.473619	-0.718191	0.472639	-0.522798	0.144515	0.0377273	0.593352	-1.14997	0.250154	-0.53235	0.120107	0.0337697	0.657718	-1.25073	0.211035	0.250727	0.157013	0.348946	0.561425	1.09669	0.272776	0.267355	0.191634	0.316803	0.477091	1.23833	0.215592	-0.0994209	0.168739	0.714116	0.532161	0.186838	0.851788	0.111575	0.18513	0.680788	0.492448	0.791956	0.428386	0.0793705	0.072399	0.770142	0.78989	0.402323	0.687447	0.390965	0.117543	0.134301	0.664623	1.40496	0.160032	0.348127	0.0226605	0.186388	0.933614	1.02119	0.307162	0.445636	0.0939573	0.0836368	0.72926	1.51728	0.129196	0.279921	0.142444	0.293701	0.598711	1.14036	0.254136	0.338336	-0.100666	0.199923	0.710679	0.664623	0.506291	0.27568	0.0443114	0.301383	0.870561	0.866062	0.386456	0.0779424	0.157132	0.774177	0.561124	0.62584	0.53142	-0.48717	-0.299963	0.0556274	0.258999	-2.22725	0.0259306	0.582365	0.248029	0.0179298	0.354328	2.43236	0.0150008	0.34983	0.284224	0.184096	0.286028	1.73964	0.0819224	-0.399616	0.237971	0.125146	0.374801	-0.477743	0.632833	0.346484	-0.339347	0.188615	0.198497	0.0214011	0.982926	-0.430929	-0.202178	0.0956333	0.452702	-1.76217	0.0780401	0.554198	-0.175638	0.0259044	0.515272	1.1825	0.237009	-0.0894212	0.0148771	0.741906	0.956391	-0.197856	0.843158	0.526771	0.0482525	0.0360411	0.85915	1.67729	0.0934862	0.0534506	-0.303361	0.844142	0.253377	-0.687142	0.491993	0.241988	-0.090577	0.366547	0.738678	0.412894	0.679685	0.628858	-0.274052	0.00906715	0.304364	1.21251	0.225318	-0.367075	0.242549	0.161935	0.365404	-0.363946	0.715899	0.610172	0.195335	0.0120715	0.468458	2.39989	0.0164	-0.186047	-0.234926	0.490267	0.381124	-1.13142	0.257879	-0.199644	0.146213	0.458506	0.58897	-0.145761	0.88411	0.443861	0.0854868	0.0850242	0.752924	1.48883	0.136532	0.364008	0.361723	0.165739	0.168612	2.01174	0.0442478	0.491558	0.127789	0.0531373	0.637189	1.76367	0.0777879	-0.695924	-0.165626	0.0027526	0.539864	-2.71591	0.00660934	0.644354	0.121938	0.00705381	0.652803	2.34977	0.0187849	0.681564	-0.134325	0.00364217	0.619914	1.84379	0.0652134	0.268752	-0.083343	0.314184	0.758947	0.507935	0.611499	-0.527688	-0.227801	0.0356601	0.396144	-2.16635	0.0302844	-0.338748	-0.248326	0.199341	0.353734	-1.60413	0.108684	-0.592363	0.197938	0.0156137	0.462434	-1.27185	0.203428	-0.474864	-0.0688098	0.06307	0.800104	-1.54843	0.121519	0.696126	-0.335886	0.00274148	0.203406	1.35012	0.176978	-0.0351473	-0.253375	0.897181	0.343708	-0.778322	0.436379	0.213482	-0.167417	0.427267	0.535425	0.12649	0.899344	-0.0463649	-0.296428	0.864612	0.264927	-0.931297	0.3517	-0.151414	-0.218259	0.575637	0.416747	-0.990606	0.321878	-0.636113	0.0715243	0.00807456	0.792376	-1.79903	0.0720133	-0.531117	-0.0948957	0.0342622	0.726652	-1.81732	0.0691685	0.369676	0.131466	0.158756	0.627447	1.37653	0.168658	TMV resistance protein N-like
LOC111902641	35	11	greenyellow	-0.612937	-0.217696	0.0115834	0.41798	-2.47338	0.0133843	-0.65681	-0.230479	0.00570823	0.39046	-2.70363	0.00685856	-0.372705	0.169237	0.155106	0.530934	-0.583863	0.559312	-0.204011	0.00238927	0.448527	0.992993	-0.541122	0.588424	0.298809	-0.157797	0.260924	0.559445	0.39444	0.693256	0.168904	-0.035005	0.531755	0.897595	0.358548	0.719933	0.323586	-0.418069	0.221488	0.107083	-0.290245	0.771629	0.253735	-0.413832	0.342999	0.111057	-0.478419	0.632352	-0.476062	-0.130347	0.0623153	0.630406	-1.71702	0.0859757	-0.514152	-0.171825	0.0416029	0.524576	-1.96289	0.0496588	-0.141294	-0.213669	0.601696	0.426854	-0.950509	0.341854	-0.44734	-0.227578	0.0823209	0.396618	-1.88643	0.0592369	0.0706417	-0.215623	0.794887	0.422536	-0.392368	0.694786	-0.582958	-0.222295	0.0177853	0.407965	-2.36266	0.0181443	-0.101462	-0.128042	0.708484	0.636516	-0.610007	0.541857	-0.490032	-0.176239	0.0539939	0.513813	-1.8896	0.058812	-0.566855	-0.202368	0.0220405	0.452268	-2.2438	0.0248451	-0.615333	0.181384	0.0111732	0.501398	-1.41295	0.157669	-0.583955	0.18863	0.0175447	0.484156	-1.26342	0.206439	-0.541825	-0.0527426	0.0301631	0.846183	-1.74495	0.0809944	0.289598	-0.147076	0.276616	0.586749	0.3968	0.691515	-0.28135	0.159184	0.291141	0.555954	-0.340237	0.733678	-0.422518	-0.239715	0.103018	0.371205	-1.83939	0.0658577	-0.0483982	-0.451456	0.858729	0.0792023	-1.41538	0.156957	-0.29507	-0.135158	0.267226	0.617724	-1.1644	0.244262	0.434679	0.584417	0.0924651	0.0174339	3.00239	0.0026787	0.12857	0.654938	0.635114	0.0058962	2.41605	0.0156898	0.887189	0.768468	4.6e-06	0.000505426	6.41632	1.4e-10	-0.175967	0.139205	0.514472	0.607135	-0.0997524	0.920541	0.505454	-0.116117	0.0457951	0.668473	1.16403	0.244412	-0.364415	-0.530505	0.165231	0.0345085	-2.57383	0.010058	0.0953449	-0.247874	0.725405	0.35464	-0.416734	0.676873	0.0520125	0.342508	0.848289	0.19408	1.08209	0.279214	-0.227989	-0.609621	0.395743	0.0121706	-2.48803	0.0128455	-0.355586	-0.428655	0.17649	0.0975911	-2.19616	0.0280803	0.17426	0.148315	0.518627	0.583565	0.861122	0.389171	-0.3457	0.263357	0.189685	0.324369	-0.240341	0.810066	-0.0119982	-0.367435	0.964824	0.161492	-1.05156	0.293	-0.251809	0.63615	0.346799	0.00806975	1.30789	0.190911	0.0010745	-0.475682	0.996849	0.0625542	-1.36604	0.171927	0.00861595	0.495882	0.974736	0.0507653	1.46164	0.143841	0.199511	-0.377937	0.458811	0.148936	-0.517051	0.60512	0.11023	0.0977772	0.684452	0.718662	0.552354	0.580706	0.176415	0.48525	0.513386	0.0567435	1.87348	0.0610022	-0.196429	-0.357448	0.465922	0.174075	-1.51594	0.129534	-0.134593	-0.0475019	0.619209	0.861322	-0.484046	0.628353	0.109563	-0.511552	0.686271	0.0428246	-1.20335	0.22884	-0.150104	0.303147	0.578982	0.253728	0.427909	0.668717	-0.0110401	0.43027	0.967631	0.0961979	1.18844	0.234661	0.152268	-0.451134	0.573459	0.0794434	-0.880141	0.378783	0.253162	-0.0907062	0.344128	0.738317	0.444042	0.657012	-0.401633	-0.590371	0.123076	0.0160554	-2.92046	0.00349516	-0.217725	-0.560522	0.417915	0.023914	-2.26175	0.023713	0.14222	0.507679	0.599293	0.0446941	1.8594	0.0629701	-0.0316458	0.293018	0.907381	0.270724	0.714904	0.474669	TMV resistance protein N-like
LOC111902642	12	1	turquoise	-0.332827	-0.2386	0.207812	0.373502	-1.55912	0.118967	-0.314393	-0.267739	0.235649	0.316081	-1.58703	0.112506	-0.25771	-0.188387	0.33523	0.484729	-1.20201	0.229359	-0.185938	-0.255902	0.490528	0.338752	-1.19018	0.233977	0.283735	0.223648	0.286893	0.405042	1.37376	0.169516	0.223714	0.270122	0.4049	0.311628	1.33493	0.181898	0.470681	0.0277059	0.0657588	0.918874	1.42516	0.154112	0.47095	0.0654954	0.0655832	0.809564	1.52628	0.12694	-0.367109	-0.315995	0.161893	0.233142	-1.88449	0.0594992	-0.376215	-0.310758	0.150947	0.241402	-1.89708	0.0578177	-0.074686	-0.27975	0.783398	0.294009	-0.958387	0.337868	-0.264222	-0.27943	0.322723	0.294584	-1.47555	0.140064	0.0852741	-0.185803	0.753521	0.490847	-0.271203	0.786235	-0.377358	-0.232652	0.149611	0.385882	-1.67732	0.0934803	-0.188954	-0.184018	0.483391	0.495096	-0.998481	0.318046	-0.397648	-0.239898	0.12719	0.370828	-1.7608	0.078273	-0.378519	0.0969814	0.14826	0.720866	-0.796485	0.42575	-0.396498	0.24362	0.128395	0.363224	-0.452074	0.651216	-0.372956	0.0180746	0.154806	0.947029	-0.988917	0.322704	-0.231055	-0.00887031	0.389245	0.973991	-0.646024	0.518264	0.572721	0.263932	0.0204083	0.323274	2.4391	0.0147239	-0.568087	-0.258024	0.0216899	0.33462	-2.40415	0.01621	-0.453717	-0.244921	0.0775267	0.360585	-1.9562	0.0504418	0.446411	-0.433501	0.0830365	0.0934521	0.0423573	0.966214	-0.308655	0.302394	0.244769	0.254969	-0.0182727	0.985421	0.500017	0.35656	0.0485714	0.175223	2.44009	0.0146835	-0.372769	0.359863	0.155029	0.170974	-0.0394404	0.968539	0.194917	0.314011	0.469431	0.23625	1.38223	0.166903	-0.361732	-0.228346	0.168601	0.394984	-1.6174	0.105792	0.261548	-0.034877	0.327825	0.897967	0.616138	0.537803	-0.33027	0.085763	0.211541	0.752149	-0.680373	0.496268	-0.334849	-0.122317	0.204894	0.651788	-1.24671	0.212504	0.438706	-0.169821	0.0891469	0.529497	0.791463	0.428674	-0.524412	-0.434376	0.0370355	0.0927184	-2.77191	0.00557288	0.407152	0.166154	0.117532	0.538552	1.58719	0.11247	0.179399	-0.18017	0.506169	0.504314	-0.00210673	0.998319	-0.54148	0.0429563	0.0302892	0.874489	-1.49026	0.136157	-0.450446	-0.259312	0.0799597	0.332128	-1.98598	0.0470353	-0.517087	0.127608	0.0402551	0.637669	-1.17484	0.240059	0.533807	0.179603	0.033195	0.505679	2.05582	0.0398	-0.526569	-0.07692	0.0361252	0.777069	-1.7527	0.0796533	-0.365489	-0.257612	0.163895	0.335421	-1.71115	0.0870526	-0.145745	-0.274955	0.590177	0.302707	-1.13505	0.256356	0.433582	0.486336	0.0933841	0.0561101	2.63398	0.00843915	0.0284569	0.283362	0.916682	0.287556	0.846106	0.397494	0.233366	0.0199393	0.384385	0.941572	0.681779	0.495379	0.527636	0.00515275	0.0356815	0.98489	1.56633	0.117272	-0.36517	0.125873	0.164291	0.642287	-0.678091	0.497714	-0.0603043	0.526451	0.82443	0.0361748	1.38861	0.164952	-0.138132	-0.260804	0.609935	0.329254	-1.07415	0.282754	0.121287	0.265183	0.654548	0.320901	1.04127	0.297751	0.388107	-0.0476039	0.137423	0.861026	0.957575	0.338277	0.305514	-0.121585	0.249854	0.653749	0.51169	0.608868	0.184886	0.402595	0.493029	0.122096	1.62391	0.104396	-0.510927	-0.145858	0.0431222	0.589886	-1.88083	0.0599945	TMV resistance protein N-like
LOC111902643	13	30	steelblue	-0.499153	-0.0161298	0.049024	0.952722	-1.49302	0.135432	-0.520544	-0.0158853	0.0387105	0.953438	-1.56886	0.116681	-0.233537	-0.0882168	0.384027	0.745274	-0.863505	0.38786	-0.0640964	-0.0598055	0.813565	0.825861	-0.328235	0.742734	0.23502	0.0967294	0.380927	0.721564	0.890373	0.373266	0.100628	0.0748764	0.710784	0.782858	0.465616	0.641491	0.707253	0.134009	0.00218254	0.620744	2.68937	0.00715877	0.683358	0.142778	0.00351985	0.597847	2.59058	0.00958143	-0.449484	-0.0590486	0.0806856	0.828034	-1.4371	0.150691	-0.489324	-0.0413233	0.0543946	0.879227	-1.52532	0.127179	0.0969614	-0.0239189	0.720921	0.929935	0.194049	0.846138	-0.282217	-0.0176796	0.289592	0.948185	-0.814284	0.415482	-0.110918	-0.00533817	0.682577	0.984346	-0.308799	0.757475	-0.69981	-0.0132992	0.00254491	0.961012	-2.32886	0.0198662	-0.463691	-0.0339684	0.0704374	0.900613	-1.41808	0.156167	-0.718619	-0.0309408	0.00171077	0.909436	-2.47572	0.0132968	-0.534154	0.108349	0.0330591	0.689583	-1.28891	0.197428	-0.634636	0.0299429	0.00826935	0.912346	-1.90279	0.0570676	-0.539684	-0.0301993	0.0309511	0.911598	-1.67719	0.0935052	-0.299442	0.0363549	0.259867	0.893666	-0.72106	0.470872	0.642596	0.260627	0.0072624	0.329593	2.72344	0.00646054	-0.667843	-0.344859	0.00469531	0.190837	-3.0861	0.00202799	-0.649121	0.118916	0.00651189	0.660922	-1.73111	0.0834326	0.469168	0.195183	0.0667519	0.468811	1.86981	0.0615098	-0.522389	0.227331	0.0379046	0.397146	-0.921374	0.356855	0.635616	-0.126235	0.00813967	0.641322	1.65061	0.0988186	-0.45038	-0.297331	0.0800091	0.263404	-2.09482	0.0361872	0.490687	-0.315022	0.0536247	0.234663	0.557868	0.576934	-0.59432	-0.422159	0.0151889	0.103342	-3.00196	0.00268246	0.532136	-0.1381	0.033855	0.610019	1.20152	0.22955	-0.493906	0.426068	0.0518393	0.099854	-0.227882	0.819738	-0.249814	-0.197372	0.350763	0.46374	-1.20437	0.228445	0.432016	-0.190248	0.094707	0.480345	0.713766	0.475372	-0.552438	0.062459	0.02648	0.818252	-1.47988	0.138904	0.101969	0.435103	0.707087	0.0921113	1.50411	0.132554	0.330644	-0.299262	0.210992	0.260168	0.0921847	0.926551	-0.775253	-0.254209	0.00041855	0.342067	-3.42167	0.000622377	-0.339584	0.161261	0.198164	0.550744	-0.505182	0.613431	-0.695657	-0.30801	0.00276737	0.245809	-3.11453	0.00184241	0.542212	0.54472	0.0300225	0.029122	3.22286	0.00126919	-0.43428	-0.52211	0.0927979	0.0380256	-2.76321	0.00572356	-0.34226	0.0145488	0.194425	0.957352	-0.905111	0.365406	-0.0760178	-0.602593	0.779623	0.0134921	-2.04615	0.0407412	0.336217	0.120008	0.202934	0.657983	1.24459	0.213283	-0.035297	0.54958	0.896745	0.0274361	1.54106	0.123301	0.158412	0.392757	0.557898	0.132367	1.52081	0.128307	0.599539	0.406445	0.0141002	0.118232	2.97322	0.0029469	-0.453972	-0.413159	0.0773388	0.111698	-2.45819	0.013964	-0.198358	0.139773	0.461464	0.605654	-0.159615	0.873184	0.14572	-0.165411	0.590242	0.540397	-0.0533916	0.95742	0.186373	0.149	0.489495	0.581808	0.896103	0.370198	0.0398051	0.642254	0.883636	0.00730352	2.12144	0.0338852	0.288001	0.553873	0.279393	0.0260099	2.43498	0.0148926	0.314003	0.180217	0.236262	0.5042	1.34189	0.179631	-0.428883	-0.111681	0.0973937	0.680501	-1.50987	0.131077	alpha-1,4 glucan phosphorylase L-2 isozyme, chloroplastic/amyloplastic-like, transcript variant X1
LOC111902644	2	3	brown	0.391409	0.631008	0.13382	0.00876346	3.05995	0.00221376	0.380483	0.641424	0.145994	0.00740418	3.07228	0.00212427	0.329796	-0.031257	0.212236	0.908514	0.823707	0.410106	0.258179	0.227512	0.334321	0.39676	1.31155	0.189671	-0.325538	-0.0430443	0.218554	0.874234	-1.00777	0.313567	-0.267067	-0.228875	0.317345	0.39386	-1.34061	0.180046	-0.320463	0.322751	0.226237	0.222751	0.0067533	0.994612	-0.30185	0.273852	0.255866	0.30473	-0.0807769	0.935619	0.392617	0.613965	0.132518	0.011406	2.9901	0.00278887	0.400411	0.610662	0.124328	0.0119838	3.00058	0.00269462	0.185515	0.63933	0.491532	0.00766297	2.49952	0.0124363	0.346367	0.634132	0.188776	0.00833657	2.93574	0.0033275	-0.173109	0.588491	0.521433	0.016481	1.32416	0.18545	0.334309	0.629036	0.205671	0.00904157	2.87723	0.00401181	0.0338285	0.533891	0.901021	0.0331619	1.66527	0.0958585	0.307762	0.61364	0.246209	0.0114618	2.73256	0.00628441	0.404833	-0.126341	0.11984	0.64104	0.800065	0.423673	0.398751	-0.618796	0.126042	0.0106007	-0.796076	0.425988	0.403613	-0.372229	0.121067	0.155675	0.097757	0.922125	0.343138	-0.139628	0.193207	0.606032	0.57439	0.565704	-0.359623	-0.574048	0.17128	0.0200524	-2.72511	0.00642809	0.266926	0.525994	0.317611	0.0363663	2.27043	0.0231816	0.382348	0.63387	0.143865	0.00837177	3.04437	0.00233166	-0.110914	0.692197	0.682589	0.00296446	1.95994	0.0500023	0.143299	-0.657733	0.596495	0.00561734	-1.70523	0.0881524	-0.408491	-0.424796	0.116213	0.100979	-2.34765	0.0188922	-0.0743143	-0.513127	0.784452	0.042081	-1.69703	0.089691	-0.462966	-0.207714	0.0709366	0.440152	-1.88341	0.0596454	0.194249	0.446259	0.470984	0.0831538	1.79056	0.0733637	-0.556679	-0.596333	0.0251087	0.0147616	-3.48034	0.000500778	0.277502	-0.15032	0.298069	0.578429	0.353221	0.723923	-0.183772	-0.541348	0.495684	0.0303374	-2.09529	0.0361455	-0.163355	0.487625	0.545511	0.055365	0.973923	0.330095	0.157385	0.388199	0.560486	0.137322	1.5038	0.132634	0.013663	-0.263789	0.959947	0.323546	-0.678668	0.497348	-0.176824	0.413615	0.512395	0.111264	0.691235	0.489418	0.306593	0.198676	0.248101	0.460733	1.37085	0.170421	0.0582714	0.405828	0.830267	0.118846	1.29362	0.195796	0.29283	0.0898693	0.271046	0.740654	1.03653	0.299955	-0.058515	-0.166481	0.829567	0.537743	-0.599598	0.548774	-0.0257057	0.101663	0.924714	0.707928	0.201883	0.840008	-0.241007	-0.0224403	0.368553	0.934257	-0.709821	0.477815	0.0831338	0.479591	0.759536	0.0601295	1.60274	0.108992	-0.0801137	-0.481059	0.768044	0.0592373	-1.59975	0.109655	0.244226	-0.414561	0.361993	0.110366	-0.507569	0.611756	0.255748	0.60566	0.339053	0.0129022	2.54942	0.0107901	-0.18857	0.0437238	0.484297	0.872264	-0.389196	0.697131	-0.0616095	-0.705004	0.820687	0.00228731	-2.48401	0.0129912	0.0752899	-0.559264	0.781686	0.0243002	-1.47191	0.141046	-0.0526289	-0.0678636	0.846511	0.802803	-0.319198	0.749576	-0.284939	-0.656464	0.284765	0.00574258	-2.85642	0.00428455	-0.0656154	0.148596	0.809222	0.582846	0.222228	0.824136	0.177002	0.485755	0.511963	0.0564483	1.87683	0.0605414	0.101864	-0.148049	0.707377	0.584249	-0.124157	0.901191	0.107025	0.108061	0.693204	0.690372	0.571273	0.567815	uncharacterized LOC111902644, transcript variant X3
LOC111902645	2	3	brown	0.120477	0.250291	0.656724	0.349813	0.996886	0.31882	0.092031	0.237545	0.734622	0.375682	0.884905	0.376208	0.102612	-0.177528	0.705317	0.510689	-0.202281	0.839697	0.0784634	-0.0426835	0.772704	0.87528	0.0950237	0.924296	-0.154593	0.15511	0.567549	0.566237	0.00140275	0.998881	-0.131332	0.05643	0.627801	0.835561	-0.200032	0.841455	-0.396642	0.276777	0.128243	0.299385	-0.358419	0.720029	-0.420751	0.272945	0.104619	0.3064	-0.445971	0.655618	0.194238	0.172352	0.471009	0.523284	0.981118	0.326535	0.194325	0.179625	0.470807	0.505626	1.00121	0.316724	-0.0196943	0.225356	0.942289	0.401371	0.554535	0.579213	0.0873211	0.224218	0.747781	0.403816	0.835096	0.403664	-0.015191	0.261504	0.955471	0.32791	0.668132	0.50405	0.212117	0.253955	0.4303	0.342567	1.25679	0.208829	0.209918	0.217072	0.435206	0.419349	1.14737	0.251227	0.27115	0.232992	0.309718	0.38517	1.36377	0.172641	0.183943	0.0182427	0.495275	0.946537	0.540542	0.588824	0.199949	-0.234215	0.457806	0.382608	-0.095155	0.924192	0.173553	-0.243881	0.52035	0.362695	-0.194643	0.845672	0.0250771	-0.0861631	0.926551	0.751027	-0.162171	0.871171	-0.44641	-0.0917561	0.0830375	0.735389	-1.51396	0.130037	0.480287	0.0800001	0.0597056	0.768365	1.59679	0.110314	0.316975	0.280625	0.231615	0.292438	1.63148	0.102789	-0.193309	0.369737	0.473175	0.158681	0.508901	0.610822	0.204816	-0.14703	0.446699	0.586868	0.157822	0.874597	-0.392268	-0.384044	0.132893	0.141947	-2.16759	0.0301898	0.294511	-0.423084	0.268177	0.102509	-0.391423	0.695485	-0.239578	-0.327864	0.371487	0.215087	-1.54713	0.121832	0.565226	-0.0451251	0.0225113	0.868203	1.57508	0.115238	-0.0153134	-0.0526943	0.955113	0.846322	-0.180064	0.857103	0.172386	0.187026	0.523202	0.487948	0.961408	0.336347	0.398082	0.05542	0.126737	0.838468	1.26161	0.207088	-0.265654	0.0476303	0.32001	0.86095	-0.594011	0.552505	0.477714	0.419397	0.0612847	0.105858	2.55838	0.010516	0.0304925	0.0226488	0.910743	0.933648	0.140634	0.888159	0.0379286	-0.121858	0.889089	0.653018	-0.223618	0.823055	0.530531	-0.303088	0.0344982	0.253826	0.735431	0.462077	0.123798	0.118773	0.647824	0.661305	0.644963	0.518951	0.357808	-0.258071	0.17361	0.334531	0.291904	0.77036	-0.541276	0.160654	0.0303639	0.552265	-1.17445	0.240215	0.515343	-0.21065	0.0410518	0.43357	0.942223	0.346078	0.424161	0.124824	0.101544	0.645083	1.52986	0.12605	0.13088	0.151003	0.628997	0.576686	0.750867	0.452733	-0.546299	-0.34704	0.0285658	0.187859	-2.58005	0.00987872	-0.329292	0.0210171	0.212978	0.938419	-0.849323	0.395702	-0.397699	0.131001	0.127136	0.628675	-0.76503	0.444254	-0.333653	0.263649	0.206616	0.323813	-0.20348	0.83876	0.617439	-0.300696	0.0108222	0.25778	1.08627	0.27736	-0.162832	-0.403525	0.546817	0.121155	-1.56667	0.117191	0.081046	0.346093	0.765415	0.189149	1.17001	0.241997	-0.229548	-0.0856259	0.392431	0.752534	-0.845447	0.397861	-0.0964072	-0.00592579	0.722457	0.982623	-0.271543	0.785974	-0.443706	0.309362	0.085146	0.243634	-0.415373	0.677869	-0.536425	-0.289893	0.0321807	0.276104	-2.37475	0.0175607	0.138133	-0.0784381	0.609933	0.772776	0.159862	0.87299	probable WRKY transcription factor 57
LOC111902646	19	4	yellow	-0.0397656	0.370158	0.883751	0.158171	0.92289	0.356065	-0.0378309	0.420972	0.889373	0.104418	1.08747	0.27683	-0.0239823	0.107645	0.92975	0.691508	0.222447	0.823966	-0.0124589	0.29339	0.963474	0.270088	0.766771	0.443218	0.0295261	-0.147303	0.913562	0.586165	-0.314443	0.753185	0.0199474	-0.280796	0.941548	0.292132	-0.710637	0.477309	0.0793721	0.281432	0.770137	0.290993	0.975689	0.329218	0.0806196	0.237988	0.766617	0.374766	0.855728	0.392148	-0.0449887	0.397953	0.868598	0.126871	0.995321	0.31958	-0.0470777	0.432575	0.862549	0.094233	1.10049	0.271117	0.00644093	0.421903	0.981113	0.103573	1.20764	0.227185	-0.0249352	0.436726	0.926965	0.0907673	1.1727	0.240918	-0.00352363	0.305808	0.989667	0.249376	0.826507	0.408516	-0.0595761	0.366879	0.82652	0.162177	0.860306	0.38962	-0.0461501	0.232366	0.865234	0.386485	0.504031	0.61424	-0.0666804	0.335971	0.806179	0.203286	0.748124	0.454385	-0.0483083	0.0998702	0.858989	0.712875	0.137204	0.890869	-0.0551539	-0.344831	0.839234	0.190875	-1.09739	0.27247	-0.0474934	-0.104649	0.861346	0.699718	-0.403642	0.686476	-0.0192478	0.105127	0.943595	0.698405	0.22824	0.819459	0.168529	-0.496085	0.53268	0.0506559	-0.989373	0.322481	-0.148523	0.391798	0.583031	0.1334	0.699251	0.484395	0.00220097	0.566136	0.993545	0.0222476	1.70391	0.0883975	-0.114931	0.447981	0.671682	0.0818291	0.97028	0.331907	0.0967068	-0.497526	0.721627	0.0498843	-1.18795	0.234853	0.0447534	-0.190826	0.86928	0.478987	-0.392658	0.694572	0.0259766	-0.228614	0.923923	0.394413	-0.546994	0.584383	0.164397	0.00609299	0.542916	0.982133	0.455058	0.649067	-0.336905	0.2194	0.201954	0.414254	-0.337522	0.735724	-0.126583	-0.750999	0.640395	0.000799421	-2.91696	0.00353456	0.106424	-0.0728062	0.69485	0.788733	0.0896734	0.928547	-0.191447	-0.763545	0.477529	0.000577349	-3.17093	0.00151949	-0.100709	0.44795	0.710561	0.0818529	1.00825	0.313335	-0.13746	0.0463856	0.611693	0.864552	-0.243188	0.80786	-0.302034	-0.182342	0.255562	0.4991	-1.31272	0.189278	-0.239695	0.274745	0.371246	0.303092	0.099318	0.920886	-0.196325	0.358758	0.466162	0.172388	0.467114	0.640418	-0.0245478	0.219676	0.928097	0.413652	0.525878	0.598973	-0.00787664	0.332346	0.976904	0.208509	0.893171	0.371766	0.248155	-0.104883	0.354076	0.699074	0.392035	0.695033	-0.241933	0.0919192	0.36666	0.734934	-0.409156	0.682425	-0.108694	-0.571601	0.688642	0.0207126	-2.00819	0.0446235	-0.142039	0.116699	0.599762	0.6669	-0.0681891	0.945635	0.46951	-0.112855	0.0665264	0.67731	1.04799	0.294643	0.302922	-0.180174	0.254098	0.504303	0.345459	0.729749	0.236704	0.745398	0.377424	0.000918983	3.18495	0.00144778	0.187347	-0.0117369	0.487187	0.96559	0.470543	0.637967	-0.296911	-0.692468	0.264112	0.00294863	-3.06592	0.00216998	0.231262	-0.158905	0.388808	0.556655	0.199116	0.842172	-0.131002	-0.400313	0.628672	0.124428	-1.47046	0.141437	0.302463	-0.549131	0.254854	0.0275886	-0.806711	0.419833	-0.339565	0.172203	0.19819	0.523651	-0.47535	0.634538	0.151829	0.484613	0.574576	0.0571173	1.80442	0.0711647	0.305191	0.222727	0.25038	0.40703	1.43336	0.151756	-0.0657379	0.154905	0.808871	0.566757	0.238989	0.811114	uncharacterized LOC111902646
LOC111902647	19	4	yellow	-0.56474	-0.127048	0.0226533	0.639157	-2.03062	0.0422931	-0.506325	-0.0506519	0.0453618	0.852217	-1.60986	0.107428	-0.59348	0.0267758	0.0153702	0.921589	-1.73624	0.0825207	-0.537168	0.111145	0.0318972	0.681959	-1.29261	0.196146	0.626801	0.00965703	0.00936531	0.971685	1.97317	0.0484764	0.575451	-0.0543268	0.0196815	0.841616	1.59077	0.111662	0.520848	0.410078	0.0385766	0.114665	2.6807	0.00734693	0.518604	0.411067	0.0395717	0.113706	2.67571	0.00745715	-0.658734	-0.154421	0.00552009	0.567984	-2.50351	0.0122967	-0.649418	-0.0513442	0.00647922	0.850218	-2.18455	0.028922	-0.412745	-0.064439	0.112094	0.812585	-1.33199	0.182864	-0.583445	-0.018914	0.0176675	0.944572	-1.81654	0.0692883	0.425478	-0.165151	0.100374	0.541041	0.761142	0.446572	-0.401398	-0.124155	0.123315	0.646869	-1.45546	0.145541	0.0497619	-0.292453	0.854787	0.271693	-0.665256	0.505887	-0.385438	-0.198934	0.140384	0.460139	-1.60876	0.10767	-0.621693	0.559784	0.0101396	0.02414	-0.251987	0.801051	-0.560052	0.187365	0.0240576	0.487143	-1.17287	0.240847	-0.607283	0.183588	0.0125985	0.496122	-1.37291	0.16978	-0.515149	0.424532	0.0411411	0.101214	-0.308246	0.757895	0.336156	-0.0412237	0.203021	0.879516	0.81623	0.414369	-0.387095	0.0497202	0.13854	0.854908	-0.948812	0.342716	-0.425932	0.309094	0.0999739	0.244064	-0.358162	0.720222	0.381886	0.185438	0.144391	0.491716	1.56066	0.118604	-0.570052	0.0299324	0.0211392	0.912377	-1.63417	0.102223	0.587493	-0.295489	0.0167106	0.266516	0.97697	0.328584	-0.335723	-0.218853	0.20364	0.415447	-1.51262	0.130377	0.392887	-0.192399	0.132228	0.4753	0.583077	0.559841	-0.0185895	-0.159371	0.945522	0.555486	-0.474469	0.635165	0.128305	-0.294995	0.635819	0.267355	-0.463039	0.643336	-0.525005	0.326685	0.0367835	0.21684	-0.645858	0.518371	-0.518239	-0.150042	0.0397353	0.579141	-1.91847	0.0550518	0.581423	-0.0536911	0.0181611	0.843448	1.6162	0.106051	-0.550307	0.206737	0.0271904	0.442354	-1.08228	0.27913	0.17708	0.238374	0.511773	0.373969	1.11655	0.264187	0.507453	-0.197241	0.044805	0.464042	0.950969	0.34162	-0.320158	-0.094642	0.226704	0.727357	-1.12907	0.258867	-0.300365	-0.0201515	0.258329	0.940951	-0.873296	0.382502	-0.352405	-0.0367416	0.180667	0.892541	-1.07139	0.283996	0.351479	0.228053	0.181896	0.395606	1.58551	0.112851	-0.239855	-0.228323	0.370917	0.395031	-1.26213	0.206902	-0.285948	-0.22707	0.282988	0.397702	-1.38967	0.164629	0.128301	-0.0954914	0.635828	0.724998	0.0879159	0.929943	0.212055	-0.100823	0.430437	0.710245	0.302027	0.762631	-0.136265	0.151459	0.61482	0.575522	0.0410485	0.967257	0.365606	0.196759	0.16375	0.465158	1.54168	0.123152	0.322695	0.261734	0.222838	0.327469	1.59439	0.11085	-0.308905	-0.278023	0.244368	0.297124	-1.60034	0.109522	-0.162708	-0.0672055	0.547127	0.80468	-0.612422	0.540258	0.108102	-0.0465655	0.690259	0.864032	0.163844	0.869854	-0.308389	-0.0479335	0.245197	0.860073	-0.970289	0.331903	0.212284	0.23865	0.429928	0.373398	1.21415	0.224692	0.314943	0.26644	0.234786	0.318526	1.58494	0.11298	0.259417	-0.101474	0.331926	0.70845	0.432999	0.665015	-0.56784	-0.415477	0.0217597	0.109502	-2.87472	0.00404384	zinc finger protein 62 homolog
LOC111902648	30	7	black	0.508465	-0.227379	0.0443096	0.397042	0.871069	0.383716	0.480776	-0.31995	0.0594084	0.227023	0.509047	0.610719	0.347005	-0.470006	0.187908	0.0662003	-0.391687	0.69529	0.216993	-0.542253	0.419522	0.0300074	-1.02349	0.306075	-0.406386	0.505748	0.118291	0.0456486	0.332636	0.739409	-0.297869	0.554136	0.262501	0.0259245	0.839102	0.401412	-0.894206	0.0612711	2.99e-06	0.821657	-3.65426	0.000257924	-0.904589	0.127845	1.49e-06	0.63704	-3.62036	0.000294193	0.572577	-0.40813	0.0204473	0.116568	0.576731	0.564121	0.593238	-0.435597	0.0154225	0.0917004	0.571122	0.567917	0.0043879	-0.344199	0.987132	0.191744	-0.937814	0.34834	0.357043	-0.362763	0.174597	0.167299	-0.0173865	0.986128	-0.03402	-0.107829	0.900463	0.691004	-0.376447	0.706585	0.681968	-0.215291	0.00361435	0.423268	1.62468	0.104231	0.461451	-0.0813357	0.0719865	0.764598	1.10497	0.269174	0.74877	-0.211691	0.000845377	0.431247	1.99809	0.0457065	0.60268	-0.0368065	0.0134751	0.892352	1.74758	0.0805372	0.663385	0.22243	0.00508564	0.407672	2.71202	0.00668749	0.592604	-0.196506	0.0155608	0.465744	1.27677	0.201682	0.291191	-0.243029	0.273861	0.364426	0.137253	0.89083	-0.740881	0.489113	0.00102575	0.0545146	-1.1047	0.269291	0.795261	-0.450705	0.000230803	0.0797649	1.58745	0.112411	0.805079	-0.4055	0.000168268	0.119172	1.80617	0.0708918	-0.877134	-0.466436	8.14e-06	0.0685721	-4.94415	7.65e-07	0.885939	0.502901	4.96e-06	0.0470835	5.17483	2.28e-07	-0.844224	0.305848	3.91e-05	0.24931	-2.4334	0.0149578	0.839705	0.309337	4.72e-05	0.243674	4.07442	4.61e-05	-0.251767	0.170974	0.346883	0.526663	-0.223908	0.822829	0.271865	-0.383649	0.308394	0.142392	-0.331922	0.739948	-0.39421	0.268582	0.130815	0.314502	-0.374215	0.708245	0.826391	0.198729	7.95e-05	0.460611	3.64599	0.000266365	0.691761	0.22755	0.00299008	0.396678	2.86516	0.00416796	-0.918766	-0.445843	5.04e-07	0.0834766	-5.4517	4.99e-08	0.889407	-0.306596	4.03e-06	0.248095	2.9164	0.00354096	-0.669299	0.413649	0.00457323	0.111232	-0.977517	0.328313	-0.728954	-0.365961	0.00135723	0.16331	-3.46658	0.000527125	0.720426	-0.28392	0.00164409	0.286566	1.63134	0.102819	0.760767	-0.500949	0.000621506	0.0480869	1.18387	0.236463	0.845047	-0.142882	3.78e-05	0.597577	2.89631	0.00377576	-0.690951	0.331273	0.00303814	0.210072	-1.33747	0.181069	0.578948	-0.250894	0.0187796	0.348613	1.07024	0.284512	0.581654	-0.0979547	0.0181042	0.718171	1.49932	0.133792	-0.0892726	-0.112847	0.742321	0.677332	-0.536666	0.591498	-0.31535	0.513414	0.23415	0.0419466	0.63731	0.523923	0.242368	0.367599	0.365772	0.161291	1.67458	0.0940163	-0.386875	-0.255998	0.138784	0.338564	-1.7725	0.0763119	-0.796157	0.194133	0.000224398	0.471255	-2.35842	0.018353	0.561993	0.367983	0.0234684	0.160821	2.70351	0.00686123	0.511655	0.431514	0.0427755	0.095134	2.71646	0.00659846	-0.107786	0.141936	0.691123	0.600029	0.0917942	0.926862	0.306552	0.496506	0.248167	0.0504295	2.27903	0.0226651	-0.658276	-0.104905	0.00556438	0.699015	-2.3681	0.0178797	-0.46831	-0.225868	0.0673195	0.400273	-1.95186	0.0509546	-0.261779	0.136525	0.327383	0.61414	-0.345626	0.729624	0.824052	-0.246727	8.67e-05	0.356942	2.42719	0.0152165	uncharacterized LOC111902648
LOC111902649	10	27	white	0.605778	-0.0939505	0.01288	0.729279	1.60861	0.107702	0.671467	-0.0560805	0.00439606	0.836567	2.00355	0.0451182	0.299559	0.624755	0.259672	0.00966966	2.75635	0.00584509	0.10507	0.421248	0.698562	0.104167	1.46751	0.142237	-0.209048	-0.64719	0.437154	0.00672722	-2.59978	0.00932834	-0.0607648	-0.492983	0.823109	0.0523465	-1.58966	0.111912	-0.317093	-0.761433	0.231433	0.000610678	-3.51363	0.000442025	-0.236799	-0.810426	0.377227	0.000140617	-3.62375	0.000290358	0.42423	0.188307	0.101483	0.484918	1.70233	0.0886937	0.473674	0.12412	0.0638268	0.646965	1.69211	0.0906241	0.0465347	-0.0082178	0.864121	0.975904	0.101466	0.919181	0.391048	-0.0248966	0.134211	0.927078	1.02691	0.304464	0.0371405	-0.179517	0.891381	0.505885	-0.381852	0.702571	0.635128	-0.11131	0.00820395	0.68151	1.6885	0.0913156	0.17913	-0.0416085	0.506818	0.8784	0.368954	0.712162	0.537312	-0.0282289	0.0318424	0.917347	1.51372	0.130097	0.544498	-0.408108	0.0292009	0.11659	0.468796	0.639216	0.625268	0.0298313	0.00959259	0.912672	2.0199	0.0433941	0.567747	0.38648	0.0217861	0.139223	2.78293	0.00538709	0.515224	0.0132562	0.0411064	0.961138	1.54267	0.122911	-0.505197	-0.359478	0.0459237	0.171466	-2.46728	0.0136143	0.42938	0.355037	0.0969639	0.177207	2.19685	0.0280311	0.559141	-0.202008	0.0243382	0.453091	1.12909	0.258858	-0.173712	-0.358529	0.519962	0.172681	-1.45699	0.14512	0.240845	-0.323148	0.368885	0.222151	-0.23676	0.812843	-0.35219	0.656509	0.180953	0.00573815	1.10781	0.267946	0.106895	0.684174	0.69356	0.0034653	2.49819	0.0124831	-0.489878	0.696012	0.0540808	0.00274775	0.856229	0.391871	0.314543	0.464932	0.235414	0.0695896	2.19376	0.0282525	-0.695976	-0.168354	0.00274973	0.533112	-2.7236	0.00645738	0.383556	-0.783778	0.142497	0.000327227	-1.72203	0.0850633	-0.20516	-0.397004	0.445919	0.127863	-1.66206	0.0965	-0.03938	0.572283	0.884871	0.020527	1.61791	0.105683	0.242071	-0.710687	0.366378	0.00203006	-1.69751	0.0896006	0.000550468	-0.676012	0.998386	0.00404261	-2.17264	0.0298071	-0.171112	0.482049	0.526324	0.0586413	0.933521	0.350551	0.411731	0.677251	0.113066	0.0039503	3.33818	0.000843299	0.379981	0.035934	0.146571	0.894891	1.15351	0.2487	0.472757	0.81434	0.064414	0.000122867	4.37448	1.22e-05	-0.0713878	-0.737736	0.792765	0.0011059	-2.69074	0.00712943	0.136836	0.787367	0.613325	0.000294059	3.18063	0.00146956	-0.0433738	-0.301262	0.873278	0.25684	-0.937411	0.348547	0.148134	0.0658764	0.584032	0.808476	0.569375	0.569102	-0.241806	0.327882	0.366919	0.215062	0.248069	0.804081	0.307619	-0.481863	0.24644	0.0587527	-0.54898	0.583019	0.381415	0.0913197	0.144928	0.736605	1.30512	0.191852	-0.462675	-0.873334	0.0711376	9.97e-06	-4.88847	1.02e-06	0.0670175	0.298486	0.805217	0.261465	0.992091	0.321153	0.290426	0.419515	0.275183	0.10575	1.97408	0.0483721	0.0185692	-0.695989	0.945581	0.00274901	-2.22483	0.0260924	-0.444692	-0.332914	0.0843728	0.207686	-2.18054	0.0292176	0.158431	-0.281074	0.55785	0.291633	-0.341492	0.732733	0.357322	-0.45934	0.174236	0.0734696	-0.324531	0.745536	0.118713	0.670268	0.661469	0.00449332	2.46189	0.0138209	0.00329323	0.708321	0.990342	0.00213413	2.34705	0.018923	probable mitochondrial-processing peptidase subunit beta, mitochondrial
LOC111902650	19	4	yellow	-0.097836	0.414997	0.718499	0.109955	0.908769	0.363472	-0.122333	0.411458	0.651745	0.113329	0.831868	0.405483	0.0672244	-0.206568	0.804626	0.442736	-0.376378	0.706636	0.147731	0.0157456	0.585066	0.953847	0.435403	0.66327	-0.0605353	0.16817	0.823767	0.533565	0.288846	0.772699	-0.123254	0.00603329	0.64928	0.982308	-0.311802	0.755191	0.331492	0.43553	0.209753	0.0917567	2.14624	0.0318534	0.327956	0.42012	0.214951	0.105195	2.08584	0.036993	-0.0602084	0.319137	0.824705	0.228273	0.715422	0.474348	-0.0859921	0.33831	0.751507	0.19996	0.703712	0.481612	0.223791	0.395524	0.404735	0.129421	1.70909	0.0874347	0.0418835	0.398178	0.877602	0.126637	1.22601	0.220193	-0.223788	0.41379	0.404741	0.111098	0.562316	0.573901	-0.306999	0.419053	0.247443	0.106174	0.342134	0.73225	-0.353369	0.336299	0.179394	0.202817	-0.0512596	0.959119	-0.345313	0.383195	0.190214	0.142905	0.115584	0.907982	-0.117976	0.0551713	0.663455	0.839184	-0.167477	0.866995	-0.203832	-0.387071	0.448933	0.138567	-1.62734	0.103664	-0.122925	-0.342295	0.650158	0.194375	-1.2706	0.203872	0.0281605	-0.0821928	0.917547	0.762184	-0.143428	0.885952	0.427597	-0.294669	0.0985122	0.267908	0.405542	0.685079	-0.409315	0.299343	0.115407	0.260032	-0.333339	0.738879	-0.358305	0.24796	0.172969	0.354467	-0.321994	0.747457	0.208493	0.39245	0.438401	0.132697	1.657	0.0975188	-0.188459	-0.347594	0.484557	0.187109	-1.46428	0.143119	0.316195	-0.465473	0.23283	0.0692223	-0.467934	0.639832	-0.265871	-0.42099	0.3196	0.104401	-1.90841	0.0563386	0.156188	-0.328172	0.563508	0.214631	-0.48497	0.627697	-0.405721	0.380708	0.118952	0.145736	-0.0782892	0.937598	0.242379	-0.0176623	0.36575	0.948236	0.60756	0.543479	-0.251797	-0.0313391	0.346824	0.908275	-0.763775	0.445001	-0.14625	0.119514	0.588876	0.659312	-0.0720116	0.942593	0.186164	-0.0072125	0.489991	0.978851	0.479272	0.631745	-0.382559	0.551631	0.143625	0.0267474	0.575896	0.564685	0.138946	-0.0856571	0.607811	0.752446	0.142826	0.886428	0.0221018	0.469278	0.935247	0.0666795	1.40555	0.159857	-0.448483	0.225852	0.0814462	0.400307	-0.669337	0.503281	-0.398252	0.35861	0.12656	0.172578	-0.122446	0.902546	-0.357583	-0.221691	0.1739	0.409273	-1.58625	0.112683	0.339052	-0.178096	0.198912	0.509315	0.457731	0.647146	-0.319697	0.113959	0.227412	0.674316	-0.57374	0.566143	-0.192466	0.257889	0.475145	0.334883	0.182423	0.855251	0.114678	0.483925	0.672367	0.0575236	1.70196	0.0887625	0.382758	-0.62821	0.1434	0.00916024	-0.886767	0.375204	0.0372068	-0.411995	0.891188	0.112812	-1.06039	0.288969	0.100391	-0.115944	0.711438	0.668941	-0.0416381	0.966787	0.269088	0.117143	0.313556	0.6657	1.04127	0.297749	-0.337875	-0.172351	0.200575	0.523289	-1.39108	0.1642	-0.0356913	-0.655933	0.895597	0.00579566	-2.17308	0.0297741	0.0701776	0.393605	0.796208	0.13146	1.28677	0.198176	0.211606	-0.295814	0.431436	0.265966	-0.238311	0.81164	0.22673	-0.081883	0.398429	0.763056	0.393351	0.69406	0.146396	0.0413949	0.588498	0.87902	0.499715	0.617276	0.197212	-0.65499	0.464111	0.00589083	-1.54554	0.122216	-0.0409338	-0.0933101	0.880358	0.731061	-0.355957	0.721873	beta-glucosidase 40
LOC111902652	12	1	turquoise	-0.0664419	0.0034985	0.80686	0.98974	-0.166792	0.867534	-0.0646414	-0.065937	0.812006	0.808302	-0.34597	0.729365	-0.0207444	-0.172577	0.939217	0.522734	-0.516104	0.605782	0.00680865	-0.23289	0.980035	0.385384	-0.609672	0.542079	0.0354763	0.164357	0.896223	0.543016	0.532729	0.594222	0.0127897	0.208205	0.962505	0.439048	0.592871	0.553267	0.190193	-0.177974	0.480472	0.509611	0.0334655	0.973303	0.194922	-0.157293	0.469419	0.560718	0.102757	0.918156	-0.0763938	-0.0440006	0.778558	0.871461	-0.319003	0.749724	-0.0827832	-0.105314	0.760522	0.697892	-0.499198	0.61764	0.0522469	-0.0672037	0.847613	0.804685	-0.0397144	0.968321	-0.0233793	-0.0965447	0.931512	0.722076	-0.318098	0.75041	-0.0437284	0.0618951	0.87225	0.819868	0.0482004	0.961557	-0.13768	0.00606067	0.611118	0.982228	-0.350559	0.725919	-0.13857	0.133628	0.608791	0.621748	-0.013324	0.989369	-0.16101	0.0445915	0.551372	0.869749	-0.311676	0.755286	-0.0878623	-0.297887	0.746266	0.262471	-1.04583	0.295638	-0.112135	-0.0352721	0.679268	0.896817	-0.391294	0.69558	-0.0863439	-0.168197	0.75052	0.533499	-0.678291	0.497587	-0.010632	-0.299468	0.968827	0.259824	-0.845495	0.397834	0.430704	0.241915	0.0958254	0.366697	1.87205	0.0611999	-0.388474	-0.30078	0.13702	0.25764	-1.90594	0.0566578	-0.240117	-0.182063	0.370378	0.49977	-1.13506	0.256348	0.284593	-0.0389865	0.285375	0.886014	0.671139	0.502132	-0.0509968	0.159815	0.851221	0.55437	0.291444	0.770712	0.190273	0.0964229	0.480285	0.722414	0.765533	0.443954	-0.313005	-0.0342301	0.237835	0.899851	-0.947489	0.34339	-0.105055	-0.0431756	0.698603	0.873853	-0.393282	0.694111	-0.211236	-0.129094	0.432261	0.633726	-0.910887	0.362355	0.0706228	0.171212	0.794941	0.526078	0.644653	0.519152	-0.106521	0.0893152	0.694583	0.742202	-0.0459653	0.963338	-0.258725	0.0348474	0.333263	0.898054	-0.608206	0.543051	0.117703	-0.223044	0.664191	0.406345	-0.287346	0.773848	-0.341756	-0.0354874	0.195125	0.896191	-1.03603	0.300189	0.407379	0.151829	0.117308	0.574577	1.54902	0.121376	0.0691852	0.00863296	0.799035	0.974687	0.206181	0.83665	-0.140545	-0.0468412	0.603645	0.863234	-0.498346	0.61824	-0.444481	0.114436	0.0845376	0.673022	-0.960043	0.337033	-0.346726	-0.248235	0.188287	0.353915	-1.62779	0.103568	0.35515	0.227037	0.177058	0.397773	1.59377	0.110988	-0.449863	-0.188151	0.0803989	0.485286	-1.78575	0.0741405	-0.23821	0.188478	0.374306	0.484514	-0.137889	0.890328	-0.422933	-0.329602	0.102644	0.212522	-2.09977	0.0357487	0.405335	0.171326	0.119338	0.525799	1.59552	0.110597	0.0566758	0.280757	0.834854	0.292201	0.91342	0.361022	0.127521	0.0574641	0.6379	0.832587	0.49144	0.623115	0.45318	0.14652	0.0779225	0.588179	1.68343	0.0922917	-0.293799	-0.047781	0.26939	0.860514	-0.927432	0.353702	-0.0990716	0.131308	0.715081	0.627866	0.0864432	0.931114	-0.476126	-0.0745381	0.0622751	0.783817	-1.56798	0.116887	0.227099	0.149645	0.39764	0.580158	1.01043	0.31229	0.289966	0.147964	0.275978	0.584468	1.1842	0.236332	0.101069	0.169262	0.709568	0.530873	0.720494	0.471221	-0.0200728	0.0719245	0.941181	0.791238	0.137509	0.890629	-0.251619	0.123475	0.347177	0.648687	-0.351969	0.724862	isoflavone reductase homolog
LOC111902657	30	7	black	0.269948	0.283752	0.311951	0.286865	1.50428	0.132509	0.273612	0.276246	0.305171	0.30035	1.4932	0.135384	0.155996	-0.0925894	0.563995	0.733067	0.170452	0.864655	0.0765247	0.0314365	0.778188	0.907991	0.286063	0.77483	-0.160623	0.0613148	0.552341	0.821531	-0.266254	0.790044	-0.0969222	-0.0284317	0.72103	0.916755	-0.332483	0.739524	-0.362758	0.188994	0.167307	0.483295	-0.499422	0.617482	-0.352615	0.174785	0.18039	0.517348	-0.507531	0.611783	0.257964	0.244396	0.334738	0.36165	1.35825	0.174385	0.274565	0.241355	0.303422	0.367842	1.39697	0.162421	-0.00675243	0.270754	0.9802	0.310453	0.716799	0.473498	0.176082	0.266426	0.514195	0.318551	1.1931	0.232831	0.0110227	0.280339	0.967682	0.292951	0.791273	0.428785	0.345277	0.284814	0.190263	0.284986	1.72764	0.0840535	0.202645	0.252643	0.451636	0.345151	1.2269	0.219861	0.35332	0.275168	0.179459	0.302318	1.72418	0.0846749	0.291525	-0.0538778	0.273287	0.84291	0.651654	0.514624	0.330391	-0.276414	0.211363	0.300044	0.157347	0.874971	0.29247	-0.218421	0.271663	0.416392	0.209723	0.833884	0.176366	-0.0988159	0.513504	0.715788	0.209253	0.83425	-0.412871	0.0521807	0.111973	0.847804	-1.02348	0.30608	0.297629	-0.0364417	0.262903	0.893414	0.715566	0.474259	0.536526	0.00782371	0.0321422	0.977059	1.6062	0.108229	-0.383782	-0.102036	0.142242	0.706901	-1.34108	0.179895	0.438776	0.127263	0.0890901	0.638586	1.58393	0.113209	-0.335524	0.168156	0.203925	0.533599	-0.474309	0.635279	0.366734	0.132574	0.162355	0.624523	1.37051	0.170528	-0.0948615	0.0230315	0.726747	0.932529	-0.19079	0.84869	0.0660792	-0.0052263	0.807896	0.984674	0.161257	0.871891	-0.55897	-0.229663	0.0243911	0.392188	-2.28902	0.0220783	0.519253	0.0480683	0.0392818	0.859683	1.64942	0.0990616	-0.0400647	-0.27902	0.882882	0.295323	-0.864382	0.387378	-0.269854	-0.0119962	0.312126	0.96483	-0.763837	0.444964	0.237314	-0.314044	0.37616	0.236197	-0.219863	0.825978	-0.354403	0.180676	0.178035	0.503098	-0.496844	0.619299	-0.423201	-0.0174562	0.102403	0.948839	-1.24097	0.214616	0.445403	0.16421	0.0838182	0.543382	1.70561	0.0880801	0.362907	-0.0945412	0.167119	0.727637	0.755113	0.450181	0.496614	0.160568	0.0503716	0.552479	1.86994	0.0614919	-0.0433995	0.106984	0.873204	0.693318	0.169243	0.865605	0.0283561	-0.0286073	0.916976	0.916243	-0.000665209	0.999469	-0.131774	-0.0836892	0.626633	0.757974	-0.572622	0.566901	-0.141444	-0.0520392	0.601306	0.848212	-0.51456	0.60686	0.0522388	0.262679	0.847636	0.325661	0.850002	0.395324	0.531234	0.196573	0.0342153	0.465589	2.09286	0.0363615	0.313306	0.231759	0.23736	0.387761	1.4823	0.138262	-0.507009	-0.0929516	0.0450233	0.732058	-1.72481	0.0845619	-0.0650685	-0.062986	0.810785	0.816743	-0.339265	0.73441	0.650845	0.328264	0.00632431	0.214495	2.95701	0.00310639	-0.353049	-0.382997	0.179816	0.143129	-2.04382	0.0409717	0.0479281	0.0743819	0.860089	0.78426	0.324063	0.74589	-0.207351	0.245973	0.44097	0.358461	0.107735	0.914206	0.312737	0.147937	0.238259	0.584536	1.2504	0.211153	0.397503	0.375733	0.127342	0.151514	2.1583	0.0309044	0.437174	0.0777939	0.0903991	0.774597	1.44639	0.148069	TMV resistance protein N-like
LOC111902661	22	15	midnightblue	-0.453057	-0.561261	0.0780129	0.0236892	-2.97174	0.00296116	-0.469994	-0.669824	0.0662082	0.00452978	-3.49368	0.000476409	-0.335705	-0.175515	0.203666	0.515571	-1.39324	0.163547	-0.235737	-0.510389	0.379434	0.0433795	-2.12589	0.0335124	0.287691	0.227322	0.279935	0.397165	1.3954	0.162896	0.210001	0.46926	0.43502	0.0666913	1.91101	0.0560036	0.192693	-0.61111	0.474613	0.0119041	-1.36404	0.172555	0.146054	-0.541335	0.58938	0.0303423	-1.21423	0.22466	-0.380474	-0.593009	0.146004	0.0154723	-2.86511	0.00416867	-0.398648	-0.685848	0.126148	0.00335553	-3.33924	0.000840069	-0.198781	-0.665897	0.460491	0.00486269	-2.65844	0.00785026	-0.378654	-0.705964	0.148104	0.00224206	-3.38016	0.00072444	0.152368	-0.444496	0.573203	0.0845264	-0.857899	0.390948	-0.361205	-0.557165	0.169268	0.0249552	-2.66423	0.00771655	0.0269533	-0.278942	0.921071	0.295464	-0.68677	0.492227	-0.286742	-0.479832	0.281594	0.0599824	-2.16364	0.030492	-0.423081	-0.361329	0.102511	0.16911	-2.19559	0.0281216	-0.427133	0.49828	0.0989181	0.049484	0.239789	0.810494	-0.431787	0.11321	0.094901	0.676347	-0.921765	0.356651	-0.431501	-0.317185	0.0951451	0.23129	-2.09081	0.0365448	0.11935	0.540065	0.659753	0.0308099	1.91597	0.0553688	-0.0355262	-0.509535	0.896078	0.0437903	-1.58122	0.113829	-0.428093	-0.894114	0.09808	3.01e-06	-5.02595	5.01e-07	0.0534881	-0.837246	0.844034	5.21e-05	-3.06472	0.00217876	-0.313495	0.44803	0.237062	0.0817921	0.417541	0.676283	0.35935	0.755017	0.171629	0.000721772	3.59997	0.000318249	0.207815	0.757302	0.439926	0.000680455	3.17687	0.00148873	0.610696	0.708851	0.0119777	0.00211046	4.21971	2.45e-05	0.233082	-0.325843	0.384981	0.218097	-0.266491	0.789861	0.687302	0.739997	0.00326254	0.00104777	4.74462	2.09e-06	-0.463397	-0.287045	0.0706393	0.281063	-2.10859	0.03498	0.421938	0.536135	0.103542	0.0322917	2.77477	0.00552413	0.205398	-0.244072	0.44538	0.362306	-0.107781	0.914169	0.0159807	-0.593113	0.953159	0.0154497	-1.76332	0.0778462	0.0180617	0.0058112	0.947066	0.982959	0.0631671	0.949633	0.365226	-0.210422	0.164222	0.434078	0.447898	0.654227	-0.127198	-0.242443	0.638758	0.365619	-0.992843	0.320786	0.0910231	-0.665681	0.737433	0.00488149	-1.88291	0.0597131	-0.180985	0.0579465	0.502354	0.8312	-0.330692	0.740877	-0.36733	-0.111103	0.161622	0.682075	-1.31466	0.188623	0.388925	0.157579	0.136524	0.559997	1.50658	0.131917	0.507578	0.250455	0.0447435	0.349486	2.15724	0.030987	0.249408	-0.364003	0.351571	0.165745	-0.335246	0.73744	-0.3353	0.661019	0.204247	0.00530309	1.17956	0.238173	-0.627552	0.0600881	0.00925556	0.82505	-1.79172	0.0731776	-0.621559	-0.723237	0.0101605	0.00154453	-4.34417	1.4e-05	-0.030538	-0.22101	0.910611	0.410751	-0.675367	0.499443	0.331231	0.832008	0.210135	6.41e-05	4.07138	4.67e-05	-0.349431	0.594563	0.184632	0.0151367	0.846377	0.397343	0.388385	0.0606472	0.137117	0.823446	1.24514	0.213081	0.00610533	0.575677	0.982097	0.0196222	1.75169	0.0798266	0.112553	-0.556937	0.67813	0.0250274	-1.36349	0.17273	-0.582979	-0.806772	0.0177803	0.000159062	-4.72181	2.34e-06	-0.407001	0.264076	0.117681	0.323001	-0.427362	0.669116	0.0613149	0.125366	0.821531	0.643638	0.495869	0.619987	transcription initiation factor TFIID subunit 5-like
LOC111902662	8	14	cyan	-0.182473	0.120574	0.498787	0.656463	-0.167678	0.866836	-0.167608	0.089925	0.534954	0.740498	-0.209109	0.834363	-0.276171	-0.0782461	0.300488	0.773318	-0.957598	0.338265	-0.295282	-0.061133	0.266866	0.822053	-0.967162	0.333463	0.241043	0.0597493	0.36848	0.826022	0.80881	0.418624	0.255953	0.0478506	0.338651	0.860313	0.819285	0.412624	-0.206871	-0.0363402	0.442051	0.893709	-0.651534	0.514702	-0.231455	-0.0365829	0.388402	0.893003	-0.720505	0.471214	-0.177334	0.0992642	0.511157	0.714549	-0.2107	0.833121	-0.162544	0.0681876	0.547536	0.801879	-0.253211	0.800105	-0.347055	0.0897156	0.18784	0.741083	-0.719998	0.471526	-0.276721	0.0743875	0.299487	0.784244	-0.554555	0.579199	0.319277	0.139011	0.228056	0.607641	1.24551	0.212943	0.0826068	0.121136	0.761019	0.654954	0.541133	0.588416	0.367865	0.165254	0.160965	0.540786	1.4624	0.143632	0.165679	0.138042	0.539731	0.610172	0.809994	0.417944	-0.145133	-0.173642	0.591756	0.520133	-0.850832	0.394863	-0.0615195	-0.134534	0.820945	0.619364	-0.521086	0.602307	-0.145277	-0.14521	0.591384	0.591557	-0.774029	0.438913	-0.294046	-0.169917	0.268968	0.529259	-1.2556	0.209262	-0.10084	0.00972147	0.710199	0.971496	-0.241986	0.808791	0.0986505	0.0208225	0.716245	0.938988	0.316956	0.751277	0.0196639	-0.0420052	0.942378	0.877248	-0.0591684	0.952818	0.17954	0.11283	0.505831	0.677378	0.78002	0.435379	-0.0440323	-0.0236545	0.871369	0.930708	-0.179169	0.857805	-0.170764	-0.149711	0.527178	0.579989	-0.855366	0.392349	-0.0807558	-0.189808	0.766233	0.481379	-0.722476	0.470002	-0.235568	-0.221889	0.379785	0.408843	-1.23218	0.217883	0.261952	0.183523	0.327052	0.496279	1.20072	0.229861	0.0628077	0.247468	0.817254	0.355454	0.835009	0.403712	-0.0298664	-0.0154645	0.912569	0.95467	-0.119961	0.904514	0.126033	0.298367	0.64186	0.261665	1.1494	0.250391	0.0511525	-0.0586709	0.850771	0.829119	-0.0199521	0.984082	0.133501	0.231069	0.622081	0.389214	0.977927	0.328111	0.272773	-0.0668748	0.306716	0.805624	0.563235	0.573275	0.104014	0.0972786	0.701461	0.720042	0.534385	0.593075	0.168701	-0.0895038	0.532255	0.741675	0.213208	0.831165	-0.0980824	0.0444855	0.717817	0.870056	-0.142563	0.886635	-0.00735213	-0.257909	0.978441	0.334843	-0.71758	0.473016	-0.194967	-0.0180495	0.469314	0.947102	-0.570283	0.568486	0.101259	-0.0372882	0.709043	0.890951	0.170127	0.864911	0.109542	0.436266	0.686328	0.0911469	1.52817	0.126471	-0.189517	0.333884	0.482063	0.206284	0.411034	0.681047	-0.278603	-0.286211	0.296076	0.282526	-1.53613	0.124507	-0.266388	-0.0934638	0.318624	0.730633	-0.97022	0.331937	-0.278465	-0.182064	0.296326	0.499766	-1.24386	0.213552	0.136963	0.0713841	0.612993	0.792775	0.553848	0.579683	0.226936	0.0688256	0.397989	0.80006	0.793437	0.427523	-0.268046	-0.271563	0.315505	0.308952	-1.46392	0.143217	-0.0893005	0.439699	0.742243	0.0883415	1.01152	0.311767	-0.143408	0.00712962	0.596215	0.979094	-0.363191	0.716462	0.174051	0.0241398	0.519134	0.92929	0.529113	0.596727	-0.228668	-0.0144352	0.394299	0.957685	-0.654082	0.513059	-0.319219	-0.294741	0.228146	0.267785	-1.6788	0.0931905	0.0140797	-0.0525388	0.958726	0.846771	-0.101879	0.918853	uncharacterized LOC111902662, transcript variant X2
LOC111902664	35	11	greenyellow	-0.0126908	-0.473565	0.962795	0.0638963	-1.39523	0.162946	-0.0361335	-0.492269	0.89431	0.0527415	-1.52184	0.12805	0.0224392	0.340468	0.934261	0.196924	0.997618	0.318464	0.03679	0.00485527	0.8924	0.985762	0.110227	0.912229	-0.0589582	-0.31091	0.828294	0.24116	-1.00692	0.313975	-0.0674924	-0.0643016	0.803862	0.812978	-0.349201	0.726938	-0.148084	-0.807421	0.584159	0.000155651	-3.35681	0.000788473	-0.169754	-0.796677	0.529661	0.000220748	-3.33593	0.000850158	0.0478769	-0.301674	0.860237	0.256158	-0.697014	0.485794	0.0408214	-0.3743	0.880684	0.153206	-0.932815	0.350916	-0.00246443	-0.460044	0.992773	0.0729727	-1.32243	0.186025	0.00275851	-0.483182	0.99191	0.0579642	-1.38735	0.165335	-0.024906	-0.471094	0.927051	0.0654901	-1.41914	0.155857	0.0188607	-0.482349	0.944728	0.0584616	-1.34187	0.17964	0.0668249	-0.306437	0.805767	0.248354	-0.6606	0.508869	0.0579975	-0.397104	0.831054	0.127759	-0.958141	0.337992	0.025618	-0.343971	0.924971	0.192058	-0.880944	0.378348	0.0196966	0.40648	0.942282	0.118198	1.19346	0.232688	0.0173705	0.40931	0.94909	0.115413	1.19629	0.231585	-0.0440173	-0.0585669	0.871413	0.829418	-0.271665	0.78588	-0.204106	0.0878897	0.448312	0.746189	-0.314569	0.753089	0.250045	-0.0959815	0.350302	0.723638	0.421158	0.67364	0.118962	-0.569553	0.660797	0.021278	-1.39519	0.162958	-0.641525	-0.75422	0.00739188	0.000736671	-4.61269	3.97e-06	0.28078	0.0981772	0.292159	0.717555	1.02397	0.305851	-0.0243767	0.930269	0.928597	1.79e-07	4.32846	1.5e-05	0.727593	0.955915	0.00140004	7.72e-09	7.46058	8.61e-14	0.716026	0.964827	0.00181029	1.63e-09	7.70146	1.35e-14	-0.108694	-0.0277611	0.688643	0.918713	-0.362184	0.717214	0.15228	0.114784	0.573429	0.672079	0.711087	0.47703	0.19847	-0.594544	0.461206	0.015141	-1.27929	0.200796	0.498592	-0.161793	0.0493192	0.549412	1.01651	0.309388	-0.391077	0.277244	0.134179	0.298537	-0.339653	0.734118	0.329078	-0.95231	0.213293	1.33e-08	-4.00626	6.17e-05	-0.78555	-0.3794	0.000310482	0.147241	-3.86031	0.000113243	-0.385973	0.0230512	0.139786	0.932472	-1.01598	0.309639	-0.0759483	0.261206	0.77982	0.328482	0.506151	0.612751	0.635406	-0.496607	0.00816727	0.0503752	0.544069	0.586394	0.340934	0.69579	0.196271	0.00276001	3.21258	0.00131547	-0.323764	-0.452204	0.22122	0.0786454	-2.17828	0.029385	0.367809	0.515754	0.161034	0.0408631	2.53046	0.0113913	0.477491	-0.357009	0.0614234	0.174642	0.387009	0.69875	0.338113	-0.285692	0.200238	0.283438	0.153696	0.877849	0.0448289	0.804175	0.869061	0.000173359	3.05631	0.00224077	0.11713	-0.155881	0.665737	0.564286	-0.104486	0.916784	-0.252475	-0.168658	0.345484	0.53236	-1.13328	0.257097	-0.49597	-0.65097	0.0507179	0.00631085	-3.49485	0.000474336	0.195366	0.556071	0.468386	0.0253021	2.18284	0.0290474	0.45211	0.802459	0.0787149	0.00018338	4.21423	2.51e-05	0.369067	-0.61254	0.159497	0.0116526	-0.861547	0.388937	0.365411	0.127942	0.163992	0.636783	1.354	0.175737	-0.663043	-0.470368	0.00511658	0.0659637	-3.46267	0.000534837	-0.324493	-0.684795	0.220122	0.00342428	-3.10809	0.001883	0.106116	0.814236	0.695694	0.000123316	3.29657	0.000978718	0.426639	0.46461	0.0993507	0.069809	2.53716	0.0111756	ATP-dependent helicase BRM-like
LOC111902665	13	30	steelblue	-0.348269	-0.115175	0.186196	0.671021	-1.26774	0.204891	-0.375694	-0.0894366	0.15156	0.741863	-1.28243	0.199692	-0.0539393	-0.152895	0.842733	0.571861	-0.550569	0.581929	0.110637	-0.0885778	0.683343	0.744264	0.0589499	0.952992	0.0763395	0.186059	0.778712	0.49024	0.700436	0.483655	-0.0541193	0.136019	0.842214	0.615466	0.21879	0.826813	0.764909	0.367216	0.000556636	0.161762	3.6859	0.000227892	0.757844	0.387114	0.00067095	0.138519	3.70281	0.000213224	-0.307529	-0.203175	0.246585	0.450428	-1.38599	0.165749	-0.352057	-0.134939	0.181128	0.6183	-1.33229	0.182766	0.287635	-0.108927	0.280032	0.688005	0.493763	0.621474	-0.0973825	-0.0814973	0.719755	0.764143	-0.47457	0.635094	-0.283702	-0.105231	0.286952	0.698121	-1.05122	0.293156	-0.683672	-0.108795	0.00349876	0.688366	-2.50078	0.0123921	-0.634271	-0.198134	0.00831801	0.46198	-2.51166	0.0120164	-0.749433	-0.16601	0.000831496	0.538911	-3.01409	0.00257748	-0.402433	0.400267	0.122261	0.124475	-0.00683071	0.99455	-0.541638	0.160563	0.0302313	0.552492	-1.17605	0.239574	-0.40718	0.0310155	0.117505	0.909218	-1.06148	0.288474	-0.101969	0.221256	0.707087	0.410215	0.324508	0.745554	0.676979	0.366238	0.00397042	0.162968	3.19498	0.00139843	-0.759005	-0.367284	0.000650939	0.161678	-3.64887	0.000263395	-0.59344	0.0307452	0.0153788	0.910006	-1.72557	0.0844248	0.631824	-0.0571819	0.00865032	0.833399	1.81816	0.069039	-0.507588	0.465797	0.0447386	0.0690036	-0.144952	0.884749	0.702994	-0.11938	0.00238436	0.659672	1.99289	0.0462731	-0.599987	-0.146119	0.0140097	0.589214	-2.22322	0.0262008	0.251002	-0.267375	0.3484	0.316766	-0.0464395	0.96296	-0.485925	-0.333515	0.0563493	0.206816	-2.32162	0.0202534	0.24958	-0.0417517	0.351229	0.877984	0.564044	0.572724	-0.471923	0.60269	0.0649517	0.0134732	0.488985	0.624852	-0.590414	0.00477107	0.0160457	0.986009	-1.78199	0.0747501	0.670365	-0.394549	0.00448546	0.130454	1.04303	0.296934	-0.755536	0.00151287	0.000712212	0.995563	-2.604	0.00921438	0.426114	0.489923	0.0998132	0.0540551	2.6222	0.00873644	0.382312	-0.396093	0.143905	0.128821	-0.0429696	0.965726	-0.515659	-0.153292	0.0409066	0.570852	-1.91795	0.0551169	-0.509408	-0.0781716	0.0438521	0.773529	-1.69397	0.0902707	-0.685893	-0.305501	0.00335264	0.249874	-3.05779	0.00222978	0.729086	0.588368	0.00135314	0.0165092	4.23834	2.25e-05	-0.66237	-0.541384	0.00517804	0.0303244	-3.71235	0.000205347	-0.696734	0.0366051	0.00270821	0.892938	-2.1809	0.0291906	-0.305096	-0.416569	0.250536	0.108478	-2.00723	0.044725	0.451388	0.183719	0.0792532	0.49581	1.77866	0.075295	0.145394	0.657265	0.591082	0.00566327	2.47223	0.0134274	0.41189	0.129154	0.112913	0.633564	1.50217	0.133054	0.577582	0.436216	0.019128	0.091188	2.98011	0.00288147	-0.690542	-0.206626	0.00306266	0.442604	-2.80089	0.00509624	-0.0774245	0.303682	0.775641	0.25285	0.624373	0.532383	-0.268496	-0.128766	0.314663	0.634595	-1.07081	0.284257	0.095254	0.355171	0.725657	0.177031	1.23528	0.216726	0.524884	0.475007	0.0368348	0.0629795	2.9092	0.00362355	0.588132	0.396057	0.0165635	0.128858	2.89384	0.00380561	0.472789	0.121913	0.064394	0.652871	1.68317	0.0923427	-0.406145	-0.509128	0.118531	0.0439874	-2.62601	0.00863927	bifunctional L-3-cyanoalanine synthase/cysteine synthase 1, mitochondrial
LOC111902666	19	4	yellow	-0.434249	0.481673	0.0928244	0.058867	0.15885	0.873787	-0.4466	0.563495	0.0828905	0.02302	0.41669	0.676905	-0.386431	0.462752	0.139277	0.0710844	0.246609	0.805211	-0.318474	0.609755	0.229294	0.0121463	1.00164	0.316518	0.320162	-0.533196	0.226698	0.033435	-0.695232	0.48691	0.26826	-0.634475	0.315105	0.00829076	-1.25378	0.209923	-0.0188974	-0.0360931	0.944621	0.894428	-0.145538	0.884286	-0.0735361	-0.121472	0.78666	0.654053	-0.517889	0.604535	-0.35791	0.665895	0.173479	0.00486285	1.13462	0.256537	-0.365708	0.67077	0.163624	0.00445241	1.13419	0.256716	-0.332209	0.590434	0.208709	0.0160412	0.881097	0.378265	-0.424847	0.597831	0.100934	0.0144496	0.624857	0.532065	0.274115	0.352837	0.304246	0.180096	1.71971	0.0854853	-0.214558	0.468028	0.424885	0.067507	0.766203	0.443555	0.238853	0.333694	0.37298	0.206558	1.56241	0.118191	-0.102375	0.474871	0.705969	0.0630657	1.0943	0.273824	-0.379433	-0.126397	0.147203	0.640891	-1.39292	0.163645	-0.339698	-0.485178	0.198004	0.0567855	-2.33748	0.0194141	-0.388667	0.0300013	0.136807	0.912176	-1.00596	0.314433	-0.488588	0.108141	0.0548132	0.690153	-1.12613	0.260109	0.227216	-0.757048	0.397391	0.000684939	-2.00551	0.0449082	-0.218841	0.727544	0.415473	0.00140161	1.85481	0.063624	-0.208752	0.444768	0.437818	0.0843137	0.704543	0.481095	0.2222	0.25378	0.408169	0.34291	1.2843	0.199038	-0.0875139	-0.699732	0.747241	0.00254893	-2.52541	0.0115564	0.0653366	-0.0547195	0.810018	0.840485	0.028192	0.977509	-0.26371	0.00894118	0.323696	0.973783	-0.690939	0.489604	-0.120133	0.160864	0.657647	0.551739	0.10995	0.912449	0.0519569	0.744292	0.84845	0.000944246	2.6776	0.00741515	0.1721	-0.649014	0.523902	0.00652366	-1.58683	0.112552	-0.170901	-0.515946	0.526843	0.0407749	-1.96684	0.0492022	-0.0740213	-0.684649	0.785283	0.00343389	-2.41284	0.0158286	0.00948398	0.609487	0.972192	0.0121948	1.89856	0.0576222	-0.187889	-0.0573132	0.485905	0.833021	-0.654887	0.512541	0.331658	-0.746351	0.209511	0.000897678	-1.6403	0.100942	0.242792	0.737792	0.364907	0.00110444	3.15732	0.00159227	0.18968	0.848122	0.481681	3.31e-05	3.81366	0.000136924	-0.378675	0.689295	0.148079	0.00313837	1.18556	0.235796	-0.254933	0.598985	0.340648	0.0142128	1.14001	0.254284	0.0180569	-0.646976	0.947081	0.00675143	-1.98966	0.0466282	-0.172668	0.655237	0.522512	0.00586578	1.61392	0.106544	-0.0911008	-0.270029	0.737216	0.311801	-0.974296	0.32991	-0.510416	0.379208	0.0433666	0.147463	-0.434321	0.664056	0.0423766	-0.308285	0.876171	0.245366	-0.73088	0.464852	-0.203328	-0.595761	0.450081	0.0148821	-2.362	0.0181768	-0.125332	0.476198	0.643727	0.0622298	1.0373	0.299598	0.241747	-0.61926	0.36704	0.0105257	-1.26249	0.206773	-0.0891275	-0.396192	0.742727	0.128716	-1.34534	0.178517	-0.232909	-0.198715	0.385344	0.460643	-1.16058	0.245814	-0.486889	-0.616815	0.0557895	0.0109252	-3.31201	0.000926274	0.108334	-0.724373	0.689625	0.00150573	-2.13783	0.0325303	0.221204	-0.282189	0.410329	0.289642	-0.172338	0.863172	-0.141662	0.073025	0.600741	0.788112	-0.18379	0.854178	-0.202154	0.192874	0.452758	0.47419	-0.0255483	0.979618	0.070795	0.532935	0.794451	0.0335381	1.75982	0.0784385	F-box/kelch-repeat protein At3g23880-like
LOC111902667	27	16	lightcyan	0.396974	0.163844	0.127894	0.544293	1.54879	0.121433	0.341432	0.200885	0.195576	0.45566	1.47994	0.138888	0.411128	-0.289187	0.113648	0.277329	0.368523	0.712484	0.367408	-0.0512378	0.161526	0.850525	0.884053	0.376667	-0.46827	0.300348	0.067346	0.258357	-0.523727	0.600468	-0.426713	0.123338	0.0992861	0.649053	-0.878129	0.379874	-0.564044	0.744371	0.0228576	0.000942429	0.85052	0.395036	-0.581201	0.752449	0.0182159	0.000770663	0.831563	0.405656	0.507294	0.00555009	0.0448832	0.983725	1.49387	0.13521	0.500371	0.104714	0.0483868	0.699538	1.7327	0.0831482	0.229881	0.168116	0.391726	0.533698	1.06833	0.285371	0.39226	0.205147	0.132902	0.445948	1.64716	0.0995251	-0.263207	0.164953	0.324654	0.541534	-0.272717	0.785071	0.360604	0.173416	0.17003	0.520684	1.46248	0.143609	0.105476	-0.00447541	0.697449	0.986876	0.268264	0.788496	0.393491	0.0783264	0.131582	0.773091	1.30809	0.190843	0.474919	0.531614	0.0630355	0.034063	2.9336	0.00335061	0.446718	-0.0885875	0.0827998	0.744237	1.03653	0.299955	0.458755	-0.18063	0.0738843	0.503208	0.828383	0.407454	0.306552	0.235423	0.248166	0.380087	1.47278	0.14081	-0.338055	0.199104	0.200321	0.459746	-0.397115	0.691283	0.325329	-0.209136	0.218867	0.436958	0.331586	0.740202	0.57906	0.395942	0.0187513	0.128979	2.85708	0.00427557	-0.457691	0.418478	0.074643	0.106704	-0.128426	0.897812	0.713271	0.281283	0.00192113	0.291259	3.12962	0.0017503	-0.648721	-0.703251	0.00655602	0.00237175	-4.357	1.32e-05	0.372346	-0.694959	0.155535	0.00280628	-1.23382	0.217272	-0.323509	-0.788946	0.221605	0.00028037	-3.71515	0.00020308	-0.188163	-0.297989	0.485257	0.262298	-1.31691	0.18787	-0.351073	-0.0932857	0.182436	0.731129	-1.21764	0.223361	0.744493	0.834951	0.000939626	5.71e-05	5.72739	1.02e-08	0.326271	0.134051	0.217458	0.620635	1.25279	0.210281	-0.684574	-0.476384	0.00343886	0.0621133	-3.58755	0.000333796	0.513107	0.632816	0.0420904	0.00851436	3.47397	0.000512819	-0.462409	0.53919	0.0713213	0.0311353	0.271564	0.785958	-0.69969	-0.415055	0.00255113	0.1099	-3.46169	0.000536793	0.371359	-0.366186	0.156721	0.163032	0.0158408	0.987361	0.403209	0.220355	0.121474	0.412175	1.72372	0.0847588	0.421844	-0.646829	0.103627	0.00676807	-0.846363	0.39735	-0.161501	0.702703	0.550143	0.00239867	1.87767	0.0604261	0.0350838	-0.727412	0.897365	0.00140584	-2.34972	0.0187876	0.0982639	0.116797	0.717315	0.666635	0.571257	0.567826	-0.538462	-0.122106	0.031408	0.652353	-1.91739	0.0551885	0.0219324	-0.350507	0.935743	0.183191	-0.910366	0.362629	0.487941	0.59534	0.0551836	0.0149711	3.22584	0.00125604	-0.0878017	0.172609	0.746436	0.522657	0.228397	0.819337	-0.259124	0.720288	0.332491	0.00164909	1.70141	0.0888653	0.0542963	-0.489984	0.841704	0.0540205	-1.27443	0.20251	0.490579	-0.307971	0.0536856	0.24587	0.578148	0.563164	-0.476076	0.358706	0.0623065	0.172454	-0.377012	0.706165	0.511036	0.200474	0.0430699	0.4566	2.03024	0.0423324	-0.536453	0.438677	0.0321701	0.0891703	-0.340165	0.733732	-0.0400314	0.694843	0.882979	0.00281275	2.16213	0.0306085	0.10224	-0.463188	0.70634	0.0707832	-1.05503	0.291411	0.598095	-0.616121	0.0143952	0.0110408	-0.0755461	0.93978	uncharacterized LOC111902667
LOC111902668	12	1	turquoise	-0.0371306	0.154797	0.89141	0.567032	0.314589	0.753074	-0.0808252	0.0546214	0.766037	0.840768	-0.0696522	0.944471	0.111769	-0.533166	0.680263	0.0334471	-1.2761	0.201921	0.176477	-0.45733	0.513235	0.0749015	-0.834962	0.403739	-0.144866	0.523048	0.592446	0.0376198	1.14993	0.250171	-0.19217	0.465044	0.475836	0.0695133	0.817906	0.413411	0.045286	0.235919	0.867736	0.379055	0.756063	0.449611	0.0221513	0.277896	0.935103	0.297354	0.813715	0.415808	0.0539705	-0.0504672	0.842643	0.85275	0.00929426	0.992584	0.0288414	-0.0903584	0.91556	0.739288	-0.163392	0.87021	0.181417	0.0279823	0.501319	0.918067	0.559409	0.575883	0.0747218	0.00103463	0.783296	0.996966	0.200802	0.840854	-0.208739	0.261425	0.437849	0.328061	0.147594	0.882663	-0.161952	0.166508	0.549015	0.537676	0.0123876	0.990116	-0.181018	0.266099	0.502275	0.319168	0.237127	0.812558	-0.151632	0.166604	0.57508	0.537437	0.0406423	0.967581	-0.00975074	-0.161753	0.97141	0.549513	-0.457549	0.647276	-0.0787721	-0.15723	0.771832	0.560876	-0.628316	0.529797	-0.0221569	-0.459615	0.935086	0.0732753	-1.3731	0.169721	0.0151754	-0.384107	0.955517	0.141876	-1.03103	0.302528	0.0649553	0.183338	0.811108	0.49672	0.662711	0.507516	-0.0136031	-0.180607	0.960122	0.503263	-0.519134	0.603667	-0.0326099	0.0327478	0.904571	0.904169	0.000365366	0.999708	-0.227543	0.0769276	0.396693	0.777047	-0.408814	0.682676	0.14743	0.114188	0.585839	0.673695	0.696363	0.486202	0.139523	-0.177697	0.606307	0.510279	-0.103621	0.91747	0.29921	-0.232265	0.260255	0.386697	0.190678	0.848778	0.336776	-0.260316	0.202137	0.330191	0.222253	0.824117	-0.106378	-0.143204	0.694976	0.596741	-0.664024	0.506675	0.0534388	0.115224	0.844176	0.670889	0.447734	0.654345	0.0516356	0.286294	0.849377	0.28238	0.915976	0.359679	0.0831973	0.124401	0.759357	0.646212	0.551478	0.581306	-0.0262188	-0.314562	0.923216	0.235383	-0.930843	0.351935	0.00999247	0.251944	0.970702	0.346532	0.707688	0.479139	-0.209603	0.232606	0.435912	0.385979	0.0639934	0.948976	-0.19222	-0.100159	0.47572	0.712078	-0.780859	0.434886	-0.0319869	-0.175291	0.906386	0.516116	-0.553274	0.580076	0.283192	0.242736	0.287857	0.365022	1.42561	0.153982	0.0800681	-0.374371	0.768173	0.153123	-0.828801	0.407217	-0.0288092	0.356447	0.915654	0.17537	0.910119	0.36276	-0.00178238	-0.258445	0.994773	0.333805	-0.704362	0.481207	0.0911967	-0.106769	0.736949	0.693906	-0.0416079	0.966811	-0.0588534	-0.0151943	0.828595	0.955462	-0.196095	0.844536	0.165256	-0.0632134	0.540781	0.816092	0.273802	0.784236	0.112489	0.278806	0.678304	0.295709	1.05659	0.290698	-0.102705	0.0406472	0.705061	0.88119	-0.165091	0.868873	-0.161642	0.339117	0.54979	0.198821	0.50275	0.61514	-0.0722011	-0.0581634	0.790452	0.830577	-0.345419	0.729779	0.270985	-0.146279	0.310024	0.588801	0.34551	0.729711	0.0292173	0.259766	0.914463	0.331252	0.780717	0.434969	0.303038	0.140922	0.253907	0.602664	1.2031	0.228939	-0.0412256	-0.051656	0.879511	0.849318	-0.245925	0.80574	-0.0933847	0.237775	0.730853	0.375205	0.393575	0.693895	0.0347228	-0.211386	0.898416	0.431926	-0.475931	0.634123	0.0971456	-0.0812475	0.720411	0.764847	0.0424008	0.966179	26S proteasome non-ATPase regulatory subunit 4 homolog, transcript variant X1
LOC111902670	6	2	blue	0.741826	0.626105	0.00100261	0.00946798	4.47003	7.82e-06	0.755204	0.716568	0.000718315	0.0017891	4.9886	6.08e-07	0.459191	0.315271	0.0735748	0.234274	2.17659	0.0295113	0.254478	0.586744	0.34154	0.0168847	2.46817	0.0135806	-0.451332	-0.390702	0.0792957	0.134586	-2.37853	0.0173819	-0.288085	-0.58391	0.279246	0.0175554	-2.55276	0.0106873	-0.838856	0.297261	4.89e-05	0.263523	-2.40972	0.0159648	-0.800128	0.212048	0.000197757	0.430453	-2.33793	0.0193911	0.690593	0.735253	0.00305962	0.00117276	4.73366	2.21e-06	0.732116	0.774566	0.00126189	0.000426745	5.19867	2.01e-07	0.0645705	0.729165	0.812209	0.00135069	2.62353	0.00870226	0.517271	0.748181	0.0401719	0.000857882	4.0782	4.54e-05	-0.0384137	0.499755	0.887679	0.0487081	1.35078	0.176765	0.863811	0.616609	1.61e-05	0.0109594	5.36475	8.11e-08	0.414622	0.41071	0.110308	0.114051	2.32203	0.0202312	0.852704	0.585808	2.71e-05	0.0171039	5.12545	2.97e-07	0.776528	0.0491352	0.000403693	0.856598	2.8726	0.00407114	0.858926	-0.599969	2.04e-05	0.0140134	1.57723	0.114742	0.781606	-0.110904	0.000348756	0.682616	2.48204	0.0130633	0.536862	0.155882	0.0320137	0.564283	2.00257	0.0452236	-0.950368	-0.863459	1.74e-08	1.64e-05	-8.31389	9.26e-17	0.975306	0.869009	1.41e-10	1.25e-05	9.31297	1.24e-20	0.843507	0.826151	4.03e-05	8.02e-05	6.37387	1.84e-10	-0.715315	0.8065	0.0018384	0.000160512	0.579292	0.562392	0.621336	-0.840897	0.0101956	4.49e-05	-1.31507	0.188486	-0.848304	-0.631357	3.29e-05	0.00871484	-5.27495	1.33e-07	0.704192	-0.572545	0.00232612	0.020456	0.593353	0.552945	-0.420564	-0.383303	0.10479	0.142783	-2.25498	0.0241346	0.589188	0.731522	0.0163224	0.00127935	4.25547	2.09e-05	-0.517815	-0.641528	0.0399262	0.00739149	-3.52974	0.000415971	0.661159	-0.252629	0.00529002	0.345178	1.41984	0.155654	0.578537	-0.45152	0.0188839	0.0791545	0.459442	0.645917	-0.640574	0.59984	0.00750841	0.0140394	-0.175278	0.860861	0.915389	0.587851	6.64e-07	0.0166282	5.91108	3.4e-09	-0.476951	-0.54508	0.061759	0.0289946	-2.99072	0.00278324	-0.477239	0.593065	0.0615796	0.0154601	0.4312	0.666323	0.725065	0.420156	0.0014825	0.105162	3.61443	0.000301015	0.780588	0.657241	0.000359238	0.00566559	4.85447	1.21e-06	0.91413	0.224146	7.34e-07	0.40397	4.70973	2.48e-06	-0.790244	-0.455178	0.000269521	0.0764572	-4.13609	3.53e-05	0.797207	0.367096	0.000217075	0.161909	3.90504	9.42e-05	0.655708	-0.0998724	0.00581827	0.712869	1.81245	0.0699172	0.395744	0.792576	0.129188	0.000250908	3.96046	7.48e-05	-0.648346	-0.835236	0.00659764	5.65e-05	-5.23236	1.67e-07	0.0322125	-0.659579	0.905729	0.00543896	-2.01036	0.0443929	-0.329537	0.511867	0.212617	0.0426751	0.589864	0.555282	-0.870217	-0.197216	1.17e-05	0.464101	-4.05807	4.95e-05	0.71429	-0.605402	0.0018795	0.0129511	0.513959	0.607281	0.238607	-0.821831	0.373487	9.41e-05	-2.43181	0.0150238	0.357298	0.00774243	0.174268	0.977297	1.00943	0.31277	-0.250714	-0.854172	0.348972	2.53e-05	-4.04154	5.31e-05	-0.410519	-0.0201928	0.114236	0.940831	-1.2076	0.2272	-0.416803	0.387606	0.10826	0.137975	-0.0921709	0.926562	-0.380431	-0.378556	0.146054	0.148217	-2.11379	0.0345333	0.584488	0.206621	0.0174171	0.442615	2.32533	0.0200544	ATG8-interacting protein 2-like
LOC111902671	6	2	blue	0.489347	0.215264	0.0543813	0.423326	1.9946	0.046087	0.455643	0.25631	0.0761188	0.337955	1.99478	0.0460673	0.442993	0.151576	0.085709	0.575222	1.66339	0.0962349	0.364797	0.246659	0.164755	0.35708	1.67809	0.0933286	-0.46709	-0.177738	0.0681329	0.510181	-1.81495	0.069531	-0.400583	-0.2452	0.12415	0.360023	-1.78494	0.0742717	-0.523419	0.0990231	0.0374599	0.715215	-1.27443	0.202511	-0.51727	0.0651544	0.0401724	0.810539	-1.34234	0.179485	0.54113	0.268535	0.0304174	0.314589	2.331	0.0197532	0.544746	0.287297	0.0291127	0.280622	2.39837	0.0164684	0.241515	0.262481	0.367515	0.32604	1.36297	0.172893	0.447602	0.272005	0.0821193	0.308134	2.01269	0.0441471	-0.24788	0.161356	0.354627	0.550507	-0.239108	0.811022	0.436602	0.211057	0.0908697	0.43266	1.8052	0.0710431	0.089039	0.126482	0.742974	0.640664	0.572642	0.566887	0.433455	0.198582	0.0934902	0.460948	1.76048	0.078326	0.537252	0.038308	0.0318653	0.887986	1.68961	0.0911033	0.522503	-0.204571	0.0378549	0.447256	0.984957	0.324645	0.52885	-0.00596529	0.0351814	0.982507	1.54137	0.123227	0.405047	0.09006	0.119626	0.740121	1.37573	0.168906	-0.650151	-0.434537	0.0063993	0.0925832	-3.28347	0.00102536	0.611756	0.430389	0.01179	0.0960957	3.10107	0.0019282	0.639253	0.255045	0.00767269	0.340428	2.69261	0.00708955	-0.67066	0.0940862	0.00446139	0.728902	-1.89853	0.0576267	0.571312	-0.372102	0.0207916	0.155828	0.684214	0.49384	-0.525758	-0.0471894	0.0364657	0.862226	-1.67076	0.0947689	0.620255	0.0513765	0.0103664	0.850125	2.05533	0.0398473	-0.131774	0.158042	0.626635	0.558829	0.0709953	0.943402	0.180049	0.452772	0.504606	0.0782237	1.77322	0.0761919	-0.45353	-0.414285	0.0776645	0.110627	-2.46031	0.0138818	0.59236	-0.267453	0.0156143	0.31662	1.07729	0.281352	0.351257	-0.38168	0.18219	0.144625	-0.0929912	0.925911	-0.511837	0.287751	0.0426892	0.27983	-0.711981	0.476476	0.587768	-0.0401061	0.0166471	0.882761	1.67773	0.0934	-0.570128	-0.373353	0.021118	0.154332	-2.75165	0.00592959	-0.503047	0.366035	0.0470092	0.163219	-0.448561	0.653748	0.519989	0.449632	0.0389551	0.0805737	2.80599	0.00501623	0.684122	0.104577	0.00346874	0.699914	2.49173	0.0127124	0.697155	0.365314	0.00268541	0.164112	3.29329	0.000990212	-0.416169	-0.359923	0.108853	0.170898	-2.16911	0.0300742	0.434092	0.347209	0.0929557	0.187631	2.18855	0.0286296	0.195115	-0.291616	0.46897	0.273131	-0.271672	0.785874	0.191219	0.489861	0.478065	0.0540905	1.93002	0.0536045	-0.256468	-0.110988	0.337647	0.682388	-0.988904	0.32271	0.35163	-0.382826	0.181695	0.143322	-0.0954176	0.923983	-0.0521135	0.231313	0.847998	0.388701	0.485272	0.627483	-0.804962	-0.277175	0.000168919	0.298662	-3.69656	0.000218537	0.296649	-0.194173	0.264554	0.471161	0.288839	0.772704	0.538074	-0.112755	0.031554	0.677581	1.29167	0.196473	0.137972	-0.159797	0.610354	0.554415	-0.0590539	0.952909	0.0371474	-0.410803	0.891361	0.113961	-1.05675	0.290627	-0.399044	-0.265823	0.125738	0.319691	-1.83847	0.0659939	-0.0533756	-0.0177459	0.844358	0.947991	-0.188309	0.850634	0.0668518	0.028266	0.80569	0.917239	0.251942	0.801086	0.634994	0.0904367	0.00822179	0.739069	2.22355	0.0261785	origin of replication complex subunit 5
LOC111902672	12	1	turquoise	-0.731235	-0.68452	0.00128787	0.00344237	-4.6802	2.87e-06	-0.745786	-0.767859	0.000910258	0.000513901	-5.23457	1.65e-07	-0.446865	-0.419045	0.0826865	0.106182	-2.45343	0.0141502	-0.242692	-0.658756	0.365112	0.00551793	-2.74694	0.00601543	0.438743	0.511466	0.0891164	0.0428652	2.73938	0.0061556	0.276043	0.679773	0.30072	0.00376768	2.9423	0.0032578	0.832793	-0.108376	6.22e-05	0.689512	2.87958	0.00398209	0.794284	-0.0103037	0.000237955	0.96979	2.83791	0.00454103	-0.678349	-0.84792	0.00386996	3.34e-05	-5.48929	4.04e-08	-0.720225	-0.855663	0.00165138	2.37e-05	-5.78106	7.42e-09	-0.0542243	-0.791482	0.841912	0.000259505	-2.98881	0.00280069	-0.505188	-0.798335	0.0459284	0.00020944	-4.36615	1.26e-05	0.0280722	-0.546831	0.917804	0.0283803	-1.5498	0.121189	-0.858697	-0.671212	2.06e-05	0.00441661	-5.55954	2.7e-08	-0.419455	-0.502521	0.105804	0.0472777	-2.64497	0.00816986	-0.84863	-0.668399	3.24e-05	0.00464843	-5.44781	5.1e-08	-0.765339	0.141646	0.000550224	0.600783	-2.29221	0.0218936	-0.849697	0.680459	3.09e-05	0.00371921	-1.12469	0.26072	-0.770673	0.107237	0.000475706	0.692625	-2.4191	0.0155591	-0.52583	-0.0652497	0.036435	0.810267	-1.71896	0.0856211	0.977969	0.968784	6.37e-11	7.13e-10	11.4318	2.9e-30	-0.947378	-0.943272	2.61e-08	4.36e-08	-9.4519	3.33e-21	-0.898466	-0.786216	2.27e-06	0.000304374	-6.68224	2.35e-11	0.629795	-0.710976	0.00893379	0.00201765	-0.391779	0.695222	-0.58463	0.954855	0.017383	9.09e-09	3.2136	0.00131084	0.846812	0.375853	3.5e-05	0.151374	4.33903	1.43e-05	-0.612415	0.352077	0.0116743	0.181102	-0.91269	0.361405	0.483092	0.13126	0.0580177	0.627991	1.74363	0.0812228	-0.66607	-0.851529	0.00484755	2.85e-05	-5.46436	4.65e-08	0.670971	0.781969	0.00443613	0.000345075	4.92884	8.27e-07	-0.675482	0.47569	0.00408258	0.0625486	-0.802612	0.422199	-0.391166	0.717778	0.134083	0.00174255	1.29607	0.19495	0.560884	-0.792191	0.0238037	0.000253905	-1.1725	0.240995	-0.83302	-0.293848	6.17e-05	0.269306	-3.97047	7.17e-05	0.388098	0.695512	0.137432	0.00277543	3.35511	0.000793332	0.419249	-0.780386	0.105994	0.000361349	-1.58633	0.112664	-0.849291	-0.713126	3.15e-05	0.00192711	-5.68075	1.34e-08	-0.716481	-0.707028	0.00179249	0.00219282	-4.71365	2.43e-06	-0.92141	-0.504142	4.03e-07	0.0464542	-5.69665	1.22e-08	0.709547	0.627493	0.00207969	0.00926419	4.29548	1.74e-05	-0.698044	-0.585793	0.00263768	0.0171074	-4.06047	4.9e-05	-0.517683	0.343762	0.0399856	0.192346	-0.568352	0.569796	-0.268554	-0.718596	0.314555	0.00171163	-3.12209	0.0017957	0.639373	0.647026	0.00765768	0.00674575	4.0408	5.33e-05	-0.110183	0.749477	0.684579	0.000830575	2.27833	0.0227068	0.155627	-0.674044	0.564929	0.00419276	-1.74941	0.0802197	0.86025	0.426791	1.91e-05	0.0992176	4.63079	3.64e-06	-0.592427	0.60269	0.0155995	0.0134732	0.0422336	0.966312	-0.285412	0.622879	0.283931	0.00995547	1.1539	0.248543	-0.151962	0.340184	0.574239	0.197321	0.5322	0.594588	0.353257	0.978798	0.179542	4.88e-11	6.97744	3.01e-12	0.327855	0.0121438	0.215102	0.964397	0.932804	0.350921	0.253395	-0.343721	0.343668	0.192402	-0.262638	0.792829	0.26947	0.0515912	0.312843	0.849505	0.867618	0.385603	-0.532131	-0.474614	0.0338567	0.0632282	-2.93447	0.00334123	cytochrome P450 86A8
LOC111902673	2	3	brown	0.551128	0.156103	0.026915	0.563725	2.05678	0.0397074	0.547903	0.225521	0.0280091	0.401016	2.23525	0.0254009	0.418426	0.306653	0.106752	0.248002	2.01773	0.0436195	0.298756	0.373172	0.261013	0.154549	1.8527	0.0639249	-0.406665	-0.328312	0.118014	0.214425	-2.04396	0.0409577	-0.310423	-0.374216	0.241936	0.153306	-1.88994	0.0587657	-0.482626	0.0208331	0.0582956	0.938958	-1.3376	0.181026	-0.452204	-0.0240419	0.0786454	0.929576	-1.35334	0.175948	0.530021	0.269395	0.0347043	0.312982	2.29224	0.0218916	0.548639	0.299248	0.0277565	0.260191	2.44765	0.0143791	0.190304	0.239533	0.480214	0.37158	1.15601	0.247677	0.451357	0.256747	0.0792765	0.337104	1.98174	0.0475088	-0.167875	0.0725114	0.534293	0.78957	-0.256216	0.797784	0.522397	0.148534	0.0379008	0.583004	1.92947	0.0536721	0.122675	0.0382544	0.65083	0.888142	0.42747	0.669037	0.488506	0.136793	0.0548601	0.613439	1.77729	0.0755207	0.566105	0.085209	0.0222565	0.753704	1.92396	0.0543599	0.581538	-0.145314	0.0181327	0.59129	1.37165	0.170173	0.567523	0.135068	0.02185	0.617961	2.06305	0.039108	0.460608	0.202416	0.0725761	0.452158	1.86085	0.0627658	-0.524546	-0.270762	0.0369783	0.310437	-2.27608	0.0228413	0.402481	0.18817	0.122213	0.485241	1.63255	0.102564	0.748316	0.388832	0.000855011	0.136626	3.64992	0.000262325	-0.585117	0.190532	0.0172673	0.479678	-1.26287	0.206636	0.628895	-0.200671	0.00906184	0.45615	1.41853	0.156036	-0.522005	0.111855	0.0380711	0.680029	-1.23495	0.216849	0.434591	0.031808	0.0925385	0.906908	1.31589	0.18821	-0.183373	0.100444	0.496635	0.711291	-0.224061	0.82271	-0.105305	0.0314024	0.697918	0.90809	-0.196537	0.84419	-0.802169	-0.670074	0.000185118	0.00450922	-5.06806	4.02e-07	0.771176	0.00213288	0.000469127	0.993745	2.71284	0.00667095	-0.0671019	-0.766374	0.804976	0.00053506	-2.85393	0.00431819	-0.497607	0.421	0.0498415	0.104393	-0.257202	0.797023	0.357849	-0.326453	0.173557	0.217186	0.0940925	0.925036	-0.598083	-0.0736447	0.0143977	0.786352	-2.02118	0.0432609	-0.697033	0.0369093	0.00269201	0.892054	-2.18163	0.0291366	0.393145	0.337564	0.131951	0.201017	2.02891	0.0424676	0.599217	0.0806266	0.0141656	0.766597	2.04444	0.0409098	0.637957	0.44266	0.00783653	0.0859724	3.25495	0.00113412	0.00972058	0.031647	0.971499	0.907377	0.109477	0.912824	-0.0242068	0.0217394	0.929094	0.936307	-0.00653166	0.994789	-0.140546	-0.620568	0.603643	0.0103168	-2.29495	0.0217359	-0.127844	-0.265001	0.637042	0.321245	-1.05837	0.289886	0.144856	0.224345	0.592472	0.403543	0.989796	0.322274	0.807018	0.163411	0.00015776	0.545372	3.39532	0.000685496	0.483852	0.781595	0.0575664	0.000348868	4.17356	3e-05	-0.611526	-0.111588	0.0118305	0.680753	-2.17854	0.0293659	-0.171278	-0.516284	0.525917	0.0406205	-1.96908	0.0489437	0.856075	0.304112	2.32e-05	0.252144	4.21338	2.52e-05	-0.281099	-0.741355	0.29159	0.00101408	-3.28697	0.00101273	0.133642	-0.301508	0.621711	0.256433	-0.467587	0.64008	-0.485032	0.446318	0.056871	0.0831088	-0.130837	0.895904	0.441062	0.497264	0.0872454	0.0500241	2.69658	0.00700548	0.540199	0.683508	0.0307604	0.00350974	3.81016	0.000138877	0.449158	0.221494	0.0809329	0.409699	1.8755	0.0607242	ascorbate transporter, chloroplastic
LOC111902674	12	1	turquoise	-0.595241	-0.626328	0.0149923	0.00943506	-3.75986	0.000170008	-0.605858	-0.735127	0.0128648	0.00117623	-4.34471	1.39e-05	-0.380678	-0.460621	0.145771	0.0725672	-2.3784	0.0173879	-0.221746	-0.710227	0.409153	0.00204996	-2.94508	0.00322876	0.369221	0.541272	0.159309	0.0303653	2.62848	0.00857667	0.242636	0.717318	0.365225	0.00176012	3.04175	0.00235211	0.627178	-0.188875	0.00931016	0.483577	1.44347	0.148888	0.593484	-0.0896293	0.0153692	0.741324	1.56935	0.116567	-0.551039	-0.796324	0.026945	0.00022322	-4.51988	6.19e-06	-0.582591	-0.832788	0.0178747	6.22e-05	-4.93046	8.2e-07	-0.0805462	-0.757011	0.766824	0.000685598	-2.83069	0.00464484	-0.427263	-0.77724	0.0988044	0.000395579	-3.95515	7.65e-05	0.0560256	-0.473282	0.836725	0.0640772	-1.2123	0.225397	-0.665487	-0.613056	0.0048985	0.0115628	-4.01202	6.02e-05	-0.287416	-0.397847	0.280414	0.126982	-1.89657	0.0578847	-0.647185	-0.591701	0.00672781	0.0157595	-3.83824	0.00012392	-0.61668	-0.0136102	0.0109477	0.960101	-1.93997	0.0523828	-0.674092	0.607155	0.00418901	0.0126221	-0.301095	0.763342	-0.62117	0.0219219	0.0102216	0.935773	-1.86521	0.0621521	-0.446973	-0.200786	0.0826032	0.455884	-1.81092	0.0701535	0.893953	0.948311	3.04e-06	2.3e-08	8.61458	7.02e-18	-0.822046	-0.939211	9.33e-05	7e-08	-7.65787	1.89e-14	-0.728982	-0.840516	0.00135636	4.57e-05	-5.68699	1.29e-08	0.436714	-0.744994	0.0907771	0.00092816	-1.30553	0.191711	-0.313158	0.914206	0.237594	7.29e-07	3.25033	0.00115272	0.651473	0.451442	0.00625709	0.0792132	3.34519	0.000822265	-0.47183	0.40871	0.0650122	0.115999	-0.207321	0.835759	0.28108	0.163329	0.291623	0.545576	1.20027	0.230035	-0.689846	-0.770312	0.00310477	0.000480478	-4.94426	7.64e-07	0.54382	0.804482	0.0294428	0.000171614	4.55268	5.3e-06	-0.458519	0.387445	0.0740523	0.138153	-0.229238	0.818684	-0.279637	0.682381	0.294212	0.00358603	1.44529	0.148376	0.33635	-0.808336	0.202744	0.00015094	-2.04315	0.0410381	-0.683626	-0.347977	0.00350189	0.18659	-3.17233	0.00151219	0.32795	0.649212	0.21496	0.00650191	2.9486	0.0031922	0.208791	-0.614547	0.437732	0.0113064	-1.33422	0.182131	-0.692875	-0.544113	0.00292499	0.0293381	-3.87191	0.000107987	-0.666047	-0.597467	0.00484957	0.014525	-3.94959	7.83e-05	-0.756926	-0.476907	0.000687108	0.0617863	-3.98967	6.62e-05	0.639209	0.566511	0.0076782	0.0221393	3.70195	0.000213949	-0.663093	-0.486864	0.00511212	0.055804	-3.51952	0.000432322	-0.499344	0.276283	0.0489237	0.300284	-0.700538	0.483592	-0.348656	-0.724054	0.185675	0.00151656	-3.38663	0.000707562	0.719327	0.670247	0.00168439	0.00449503	4.54392	5.52e-06	0.00862375	0.722208	0.974714	0.00158039	2.43639	0.0148346	0.104189	-0.65239	0.70098	0.00615982	-1.78557	0.0741696	0.738801	0.351335	0.0010782	0.182087	3.47864	0.000503973	-0.486775	0.64726	0.0558556	0.0067193	0.631657	0.527611	-0.151464	0.64083	0.575509	0.0074769	1.60582	0.108314	-0.248514	0.277936	0.353358	0.297281	0.083649	0.933336	0.496994	0.941097	0.0501682	5.64e-08	6.06635	1.31e-09	0.278719	-0.0132866	0.295867	0.961049	0.722303	0.470108	0.18521	-0.359385	0.492258	0.171585	-0.499538	0.617401	0.18796	0.0855605	0.485737	0.752717	0.730205	0.465265	-0.342604	-0.306681	0.193947	0.247958	-1.78302	0.0745836	probable glycerol-3-phosphate acyltransferase 8
LOC111902675	12	1	turquoise	-0.304241	-0.151641	0.251932	0.575056	-1.23558	0.216613	-0.362661	-0.280076	0.167429	0.293424	-1.7666	0.077296	-0.083082	-0.709269	0.759681	0.00209192	-2.5637	0.0103564	0.0414197	-0.728508	0.878948	0.00137116	-2.3391	0.0193303	0.0128733	0.742338	0.96226	0.000990252	2.56252	0.0103915	-0.0802788	0.750647	0.767578	0.000806538	2.36526	0.0180174	0.113679	0.22792	0.675075	0.39589	0.915871	0.359734	0.0580557	0.312004	0.830887	0.23942	1.00773	0.313585	-0.157286	-0.429187	0.560736	0.0971309	-1.63376	0.10231	-0.193978	-0.462475	0.471614	0.0712752	-1.84389	0.0651997	0.0565316	-0.318109	0.835269	0.229858	-0.722157	0.470198	-0.149285	-0.343593	0.581079	0.192579	-1.34555	0.178448	-0.11766	0.0102224	0.664307	0.970028	-0.2857	0.775108	-0.360872	-0.133968	0.16969	0.620853	-1.35639	0.174976	-0.138266	0.0217715	0.609586	0.936213	-0.310564	0.756132	-0.296228	-0.139795	0.265266	0.605597	-1.18026	0.237897	-0.249544	-0.0471487	0.3513	0.862344	-0.799308	0.424112	-0.319637	0.153222	0.227504	0.57103	-0.467779	0.639943	-0.268867	-0.394945	0.313969	0.130034	-1.83427	0.0666145	-0.250559	-0.370709	0.34928	0.157504	-1.70718	0.0877882	0.219883	0.643414	0.413202	0.00716474	2.61271	0.00898285	-0.270498	-0.621598	0.310928	0.0101545	-2.659	0.00783737	-0.167887	-0.423354	0.534264	0.102266	-1.64371	0.100236	-0.00193743	-0.10472	0.994318	0.699521	-0.283209	0.777016	-0.0716423	0.481151	0.792041	0.0591819	1.19777	0.231006	0.103093	-0.137649	0.703992	0.611199	-0.0927793	0.926079	-0.076731	-0.209995	0.777604	0.435033	-0.767396	0.442846	0.355411	-0.259853	0.176718	0.331084	0.279583	0.779797	-0.213922	-0.521111	0.426294	0.0384615	-2.10374	0.0354007	0.0896464	0.716071	0.741276	0.00180853	2.61776	0.00885079	-0.0557478	0.42022	0.837525	0.105104	1.03754	0.299485	-0.11891	0.745766	0.660939	0.000910704	2.23268	0.0255702	-0.141883	-0.663124	0.600167	0.00510925	-2.49022	0.0127663	-0.20518	0.351781	0.445875	0.181494	0.421578	0.673333	-0.162446	0.657934	0.547779	0.00559769	1.65429	0.0980684	0.00834067	-0.382263	0.975543	0.143962	-1.04339	0.296765	-0.063231	-0.693236	0.816042	0.00290413	-2.42741	0.0152071	-0.210575	-0.311469	0.433737	0.24027	-1.41797	0.156198	-0.192528	-0.774947	0.474998	0.000422181	-3.24781	0.00116296	0.164795	0.544095	0.541927	0.0293443	2.05381	0.0399942	-0.267165	-0.523459	0.31716	0.037443	-2.26185	0.0237064	-0.157273	0.59845	0.560769	0.0143222	1.40791	0.159158	-0.310418	-0.279203	0.241945	0.294994	-1.60815	0.107801	0.343799	-0.00543252	0.192295	0.984069	0.933849	0.350382	0.128148	0.388063	0.636236	0.137472	1.4244	0.15433	0.109427	-0.561426	0.686641	0.0236394	-1.38914	0.16479	0.238169	0.606583	0.374391	0.0127288	2.50375	0.0122884	-0.329242	0.299169	0.213052	0.260323	-0.0882917	0.929645	0.0508742	-0.138362	0.851575	0.609334	-0.233719	0.815203	-0.372301	0.734223	0.155589	0.00120144	1.44653	0.148029	0.289686	0.577619	0.276463	0.0191186	2.53226	0.0113329	-0.393924	0.0760819	0.131119	0.779442	-0.900104	0.368065	-0.00311276	-0.0370401	0.990872	0.891673	-0.106279	0.915361	0.217077	-0.551578	0.419337	0.026765	-1.05846	0.289846	0.0610722	-0.410198	0.822227	0.114548	-0.991366	0.321507	probable protein phosphatase 2C 51
