## Supplementary material for "Beyond energy balance in agrivoltaic food production: Emergent crop traits from wavelength-selective solar cells": DataS4 (part 45 of 136)

### Sheet: Lettuce_WGCNA_Results (continued)
Gene	ModuleNumber	ModuleLabel	ModuleColor	GS.set1.InitialPAR	GS.set2.InitialPAR	p.GS.set1.InitialPAR	p.GS.set2.InitialPAR	Z.GS.meta.InitialPAR	p.GS.metaInitialPAR	GS.set1.FinalPAR	GS.set2.FinalPAR	p.GS.set1.FinalPAR	p.GS.set2.FinalPAR	Z.GS.meta.FinalPAR	p.GS.metaFinalPAR	GS.set1.InitialB.R	GS.set2.InitialB.R	p.GS.set1.InitialB.R	p.GS.set2.InitialB.R	Z.GS.meta.InitialB.R	p.GS.metaInitialB.R	GS.set1.FinalB.R	GS.set2.FinalB.R	p.GS.set1.FinalB.R	p.GS.set2.FinalB.R	Z.GS.meta.FinalB.R	p.GS.metaFinalB.R	GS.set1.InitialR.B	GS.set2.InitialR.B	p.GS.set1.InitialR.B	p.GS.set2.InitialR.B	Z.GS.meta.InitialR.B	p.GS.metaInitialR.B	GS.set1.FinalR.B	GS.set2.FinalR.B	p.GS.set1.FinalR.B	p.GS.set2.FinalR.B	Z.GS.meta.FinalR.B	p.GS.metaFinalR.B	GS.set1.InitialR.FR	GS.set2.InitialR.FR	p.GS.set1.InitialR.FR	p.GS.set2.InitialR.FR	Z.GS.meta.InitialR.FR	p.GS.metaInitialR.FR	GS.set1.FinalR.FR	GS.set2.FinalR.FR	p.GS.set1.FinalR.FR	p.GS.set2.FinalR.FR	Z.GS.meta.FinalR.FR	p.GS.metaFinalR.FR	GS.set1.InitialBlue	GS.set2.InitialBlue	p.GS.set1.InitialBlue	p.GS.set2.InitialBlue	Z.GS.meta.InitialBlue	p.GS.metaInitialBlue	GS.set1.FinalBlue	GS.set2.FinalBlue	p.GS.set1.FinalBlue	p.GS.set2.FinalBlue	Z.GS.meta.FinalBlue	p.GS.metaFinalBlue	GS.set1.InitialGreen	GS.set2.InitialGreen	p.GS.set1.InitialGreen	p.GS.set2.InitialGreen	Z.GS.meta.InitialGreen	p.GS.metaInitialGreen	GS.set1.FinalGreen	GS.set2.FinalGreen	p.GS.set1.FinalGreen	p.GS.set2.FinalGreen	Z.GS.meta.FinalGreen	p.GS.metaFinalGreen	GS.set1.InitialRed	GS.set2.InitialRed	p.GS.set1.InitialRed	p.GS.set2.InitialRed	Z.GS.meta.InitialRed	p.GS.metaInitialRed	GS.set1.FinalRed	GS.set2.FinalRed	p.GS.set1.FinalRed	p.GS.set2.FinalRed	Z.GS.meta.FinalRed	p.GS.metaFinalRed	GS.set1.InitialFarRed	GS.set2.InitialFarRed	p.GS.set1.InitialFarRed	p.GS.set2.InitialFarRed	Z.GS.meta.InitialFarRed	p.GS.metaInitialFarRed	GS.set1.FinalFarRed	GS.set2.FinalFarRed	p.GS.set1.FinalFarRed	p.GS.set2.FinalFarRed	Z.GS.meta.FinalFarRed	p.GS.metaFinalFarRed	GS.set1.PercentChangeBlue	GS.set2.PercentChangeBlue	p.GS.set1.PercentChangeBlue	p.GS.set2.PercentChangeBlue	Z.GS.meta.PercentChangeBlue	p.GS.metaPercentChangeBlue	GS.set1.PercentChangeGreen	GS.set2.PercentChangeGreen	p.GS.set1.PercentChangeGreen	p.GS.set2.PercentChangeGreen	Z.GS.meta.PercentChangeGreen	p.GS.metaPercentChangeGreen	GS.set1.PercentChangeRed	GS.set2.PercentChangeRed	p.GS.set1.PercentChangeRed	p.GS.set2.PercentChangeRed	Z.GS.meta.PercentChangeRed	p.GS.metaPercentChangeRed	GS.set1.PercentChangeFarRed	GS.set2.PercentChangeFarRed	p.GS.set1.PercentChangeFarRed	p.GS.set2.PercentChangeFarRed	Z.GS.meta.PercentChangeFarRed	p.GS.metaPercentChangeFarRed	kME.set1.ME1	kME.set2.ME1	p.kME.set1.ME1	p.kME.set2.ME1	Z.kME.meta.ME1	p.kME.metaME1	kME.set1.ME2	kME.set2.ME2	p.kME.set1.ME2	p.kME.set2.ME2	Z.kME.meta.ME2	p.kME.metaME2	kME.set1.ME3	kME.set2.ME3	p.kME.set1.ME3	p.kME.set2.ME3	Z.kME.meta.ME3	p.kME.metaME3	kME.set1.ME4	kME.set2.ME4	p.kME.set1.ME4	p.kME.set2.ME4	Z.kME.meta.ME4	p.kME.metaME4	kME.set1.ME7	kME.set2.ME7	p.kME.set1.ME7	p.kME.set2.ME7	Z.kME.meta.ME7	p.kME.metaME7	kME.set1.ME8	kME.set2.ME8	p.kME.set1.ME8	p.kME.set2.ME8	Z.kME.meta.ME8	p.kME.metaME8	kME.set1.ME9	kME.set2.ME9	p.kME.set1.ME9	p.kME.set2.ME9	Z.kME.meta.ME9	p.kME.metaME9	kME.set1.ME11	kME.set2.ME11	p.kME.set1.ME11	p.kME.set2.ME11	Z.kME.meta.ME11	p.kME.metaME11	kME.set1.ME14	kME.set2.ME14	p.kME.set1.ME14	p.kME.set2.ME14	Z.kME.meta.ME14	p.kME.metaME14	kME.set1.ME15	kME.set2.ME15	p.kME.set1.ME15	p.kME.set2.ME15	Z.kME.meta.ME15	p.kME.metaME15	kME.set1.ME16	kME.set2.ME16	p.kME.set1.ME16	p.kME.set2.ME16	Z.kME.meta.ME16	p.kME.metaME16	kME.set1.ME18	kME.set2.ME18	p.kME.set1.ME18	p.kME.set2.ME18	Z.kME.meta.ME18	p.kME.metaME18	kME.set1.ME19	kME.set2.ME19	p.kME.set1.ME19	p.kME.set2.ME19	Z.kME.meta.ME19	p.kME.metaME19	kME.set1.ME20	kME.set2.ME20	p.kME.set1.ME20	p.kME.set2.ME20	Z.kME.meta.ME20	p.kME.metaME20	kME.set1.ME23	kME.set2.ME23	p.kME.set1.ME23	p.kME.set2.ME23	Z.kME.meta.ME23	p.kME.metaME23	kME.set1.ME24	kME.set2.ME24	p.kME.set1.ME24	p.kME.set2.ME24	Z.kME.meta.ME24	p.kME.metaME24	kME.set1.ME25	kME.set2.ME25	p.kME.set1.ME25	p.kME.set2.ME25	Z.kME.meta.ME25	p.kME.metaME25	kME.set1.ME26	kME.set2.ME26	p.kME.set1.ME26	p.kME.set2.ME26	Z.kME.meta.ME26	p.kME.metaME26	kME.set1.ME27	kME.set2.ME27	p.kME.set1.ME27	p.kME.set2.ME27	Z.kME.meta.ME27	p.kME.metaME27	kME.set1.ME30	kME.set2.ME30	p.kME.set1.ME30	p.kME.set2.ME30	Z.kME.meta.ME30	p.kME.metaME30	kME.set1.ME32	kME.set2.ME32	p.kME.set1.ME32	p.kME.set2.ME32	Z.kME.meta.ME32	p.kME.metaME32	kME.set1.ME35	kME.set2.ME35	p.kME.set1.ME35	p.kME.set2.ME35	Z.kME.meta.ME35	p.kME.metaME35	kME.set1.ME40	kME.set2.ME40	p.kME.set1.ME40	p.kME.set2.ME40	Z.kME.meta.ME40	p.kME.metaME40	kME.set1.ME41	kME.set2.ME41	p.kME.set1.ME41	p.kME.set2.ME41	Z.kME.meta.ME41	p.kME.metaME41	kME.set1.ME42	kME.set2.ME42	p.kME.set1.ME42	p.kME.set2.ME42	Z.kME.meta.ME42	p.kME.metaME42	kME.set1.ME44	kME.set2.ME44	p.kME.set1.ME44	p.kME.set2.ME44	Z.kME.meta.ME44	p.kME.metaME44	kME.set1.ME45	kME.set2.ME45	p.kME.set1.ME45	p.kME.set2.ME45	Z.kME.meta.ME45	p.kME.metaME45	kME.set1.ME48	kME.set2.ME48	p.kME.set1.ME48	p.kME.set2.ME48	Z.kME.meta.ME48	p.kME.metaME48	kME.set1.ME49	kME.set2.ME49	p.kME.set1.ME49	p.kME.set2.ME49	Z.kME.meta.ME49	p.kME.metaME49	kME.set1.ME50	kME.set2.ME50	p.kME.set1.ME50	p.kME.set2.ME50	Z.kME.meta.ME50	p.kME.metaME50	kME.set1.ME51	kME.set2.ME51	p.kME.set1.ME51	p.kME.set2.ME51	Z.kME.meta.ME51	p.kME.metaME51	kME.set1.ME52	kME.set2.ME52	p.kME.set1.ME52	p.kME.set2.ME52	Z.kME.meta.ME52	p.kME.metaME52	kME.set1.ME55	kME.set2.ME55	p.kME.set1.ME55	p.kME.set2.ME55	Z.kME.meta.ME55	p.kME.metaME55	kME.set1.ME58	kME.set2.ME58	p.kME.set1.ME58	p.kME.set2.ME58	Z.kME.meta.ME58	p.kME.metaME58	kME.set1.ME60	kME.set2.ME60	p.kME.set1.ME60	p.kME.set2.ME60	Z.kME.meta.ME60	p.kME.metaME60	GeneProduct
LOC111902676	30	7	black	-0.0558353	-0.316481	0.837273	0.232384	-1.01498	0.310117	-0.121528	-0.37572	0.653901	0.15153	-1.36838	0.171193	0.119948	-0.486292	0.658146	0.0561354	-1.08652	0.27725	0.196221	-0.523166	0.466404	0.0375689	-1.01039	0.31231	-0.190954	0.544209	0.478685	0.0293037	1.10272	0.270149	-0.244647	0.565212	0.36114	0.0225155	1.03382	0.30122	-0.118089	0.272823	0.663149	0.306624	0.426677	0.669615	-0.163723	0.344906	0.544594	0.190773	0.51444	0.606945	0.0946489	-0.522899	0.727338	0.0376838	-1.28422	0.199066	0.0637746	-0.498822	0.814486	0.0491979	-1.28022	0.200469	0.158253	-0.408644	0.558298	0.116064	-0.725963	0.467861	0.0639455	-0.40481	0.813997	0.119863	-0.96664	0.333724	-0.213943	-0.208274	0.426246	0.438892	-1.13415	0.256734	-0.132738	-0.302084	0.62409	0.25548	-1.17825	0.238696	-0.0903106	-0.245118	0.739421	0.360187	-0.901592	0.367273	-0.0790376	-0.336697	0.771082	0.20225	-1.13652	0.255738	0.0116245	0.25191	0.965919	0.3466	0.711909	0.476521	-0.0575627	0.342224	0.832304	0.194474	0.791035	0.428924	-0.00884645	-0.109277	0.974061	0.687049	-0.313686	0.753759	-0.0424078	-0.0374553	0.87608	0.890465	-0.211412	0.832566	-0.0554866	0.734584	0.838276	0.00119132	2.33638	0.0194715	-0.0140942	-0.767025	0.958684	0.000525695	-2.7176	0.00657569	0.171848	-0.26652	0.524518	0.318375	-0.263365	0.792269	-0.217178	-0.078116	0.419115	0.773686	-0.790995	0.428947	0.238698	0.675844	0.3733	0.00405522	2.81724	0.00484381	-0.0897839	-0.147638	0.740892	0.585305	-0.631675	0.527599	0.242024	-0.238561	0.366475	0.373582	0.00972224	0.992243	0.304351	-0.306649	0.251752	0.248009	-0.00670454	0.994651	-0.184917	-0.852323	0.492953	2.75e-05	-3.84071	0.000122678	-0.118259	0.469549	0.66269	0.0665005	1.03363	0.301308	0.283347	0.715296	0.287582	0.00183915	3.14649	0.00165241	0.0265753	0.517374	0.922175	0.0401253	1.58567	0.112813	-0.218998	-0.649094	0.415132	0.00651483	-2.63606	0.0083876	0.0819877	0.213268	0.762761	0.427743	0.790457	0.429261	-0.39238	0.797097	0.132773	0.000217835	1.7885	0.0736951	-0.355377	-0.802069	0.176762	0.000185724	-3.90505	9.42e-05	0.0580606	-0.888371	0.830873	4.29e-06	-3.58768	0.000333629	0.316704	-0.4662	0.232037	0.0687315	-0.46889	0.639148	0.12402	-0.717716	0.647232	0.00174489	-2.05908	0.0394868	0.0400303	0.805805	0.882982	0.000164269	3.05585	0.00224427	-0.150073	-0.850784	0.579063	2.95e-05	-3.73103	0.000190696	-0.0308781	0.302778	0.909619	0.254335	0.745275	0.456106	-0.38758	-0.610225	0.138004	0.0120619	-2.95856	0.00309085	0.137213	0.240679	0.61234	0.369226	1.01485	0.310176	0.350358	0.735842	0.183389	0.0011566	3.45853	0.000543126	0.0886916	-0.287548	0.743946	0.280184	-0.54758	0.583981	-0.116282	0.780083	0.668027	0.000364536	2.4573	0.0139985	-0.26039	0.0351289	0.330051	0.897234	-0.612182	0.540417	0.44873	0.127725	0.0812577	0.637357	1.61797	0.105668	-0.373832	0.480641	0.153763	0.0594907	0.346453	0.729002	0.377618	0.699156	0.149307	0.00257896	3.34139	0.000833606	-0.387146	0.309095	0.138484	0.244063	-0.235192	0.81406	0.10716	0.192267	0.692835	0.47561	0.799713	0.423877	0.349884	-0.23254	0.184025	0.386119	0.339816	0.733995	0.227688	-0.570792	0.396384	0.0209344	-1.10314	0.269966	SKP1-like protein 21
LOC111902678	32	41	lightsteelblue1	-0.424519	-0.806033	0.101226	0.00016303	-4.15063	3.32e-05	-0.435087	-0.843122	0.0921248	4.1e-05	-4.49256	7.04e-06	-0.219153	-0.0313233	0.414794	0.908321	-0.672284	0.501403	-0.0832361	-0.37831	0.759248	0.148502	-1.27397	0.202674	0.227688	0.124451	0.396385	0.64608	0.944133	0.345102	0.119112	0.37362	0.660394	0.154014	1.35543	0.17528	0.613872	-0.454677	0.0114219	0.0768223	0.594053	0.552477	0.598062	-0.384003	0.014402	0.141993	0.755038	0.450226	-0.398907	-0.806415	0.12588	0.000160968	-4.07192	4.66e-05	-0.429185	-0.820841	0.097132	9.75e-05	-4.28159	1.86e-05	0.0577077	-0.841975	0.831887	4.3e-05	-3.09592	0.00196203	-0.254483	-0.844567	0.34153	3.86e-05	-3.96094	7.47e-05	-0.0639514	-0.730282	0.81398	0.00131648	-2.62821	0.00858348	-0.581842	-0.802254	0.0180579	0.000184605	-4.68337	2.82e-06	-0.37861	-0.639886	0.148154	0.00759362	-3.05959	0.00221639	-0.602225	-0.77178	0.0135642	0.000461337	-4.55425	5.26e-06	-0.461276	0.0736398	0.0721089	0.786366	-1.12486	0.260648	-0.537639	0.78142	0.0317184	0.000350645	1.18577	0.235713	-0.463699	0.413066	0.0704318	0.111787	-0.165918	0.868221	-0.257583	0.080283	0.335477	0.767567	-0.484335	0.628148	0.744502	0.609221	0.000939418	0.0122429	4.41361	1.02e-05	-0.723961	-0.6194	0.00151974	0.0105032	-4.3389	1.43e-05	-0.513169	-0.636698	0.0420616	0.00799849	-3.49139	0.000480511	0.166571	-0.758496	0.53752	0.000659639	-2.1815	0.0291468	-0.179358	0.626358	0.506268	0.00943056	1.46596	0.142659	0.608633	0.662313	0.01235	0.00518321	3.97834	6.94e-05	-0.244504	0.671951	0.36143	0.00435732	1.49414	0.135139	0.533333	0.58514	0.0333813	0.0172618	3.34697	0.000817012	-0.865635	-0.629399	1.48e-05	0.00898991	-5.43919	5.35e-08	0.302599	0.366936	0.25463	0.162107	1.84477	0.0650717	-0.225569	0.0890638	0.400914	0.742905	-0.370975	0.710656	-0.344053	0.205008	0.191944	0.446263	-0.398787	0.69005	0.196496	-0.303598	0.465766	0.252988	-0.302654	0.762154	-0.598553	-0.664127	0.014301	0.00501897	-3.94495	7.98e-05	-0.115104	0.274103	0.671212	0.30427	0.438342	0.661138	-0.0629701	-0.59042	0.816789	0.0160443	-1.96147	0.0498247	-0.816806	-0.354843	0.000112674	0.17746	-4.01656	5.91e-05	-0.272598	-0.75433	0.307039	0.000734597	-3.34051	0.000836244	-0.557959	0.0998152	0.0247058	0.713027	-1.4015	0.161065	0.732734	0.250674	0.0012439	0.34905	3.1504	0.00163049	-0.684063	-0.191486	0.00347266	0.477439	-2.72669	0.00639738	-0.494502	-0.256365	0.0515138	0.337847	-2.12775	0.0333574	-0.207979	-0.645818	0.439556	0.00688362	-2.59059	0.00958127	0.840295	0.878438	4.61e-05	7.58e-06	6.85531	7.12e-12	0.369415	0.471863	0.159073	0.0649911	2.38173	0.0172316	0.402763	-0.30999	0.121926	0.242628	0.28153	0.778304	0.51987	0.0356734	0.0390078	0.895649	1.6188	0.105489	-0.633892	0.50814	0.00836879	0.0444682	-0.496545	0.61951	0.255352	0.836056	0.339826	5.47e-05	3.88676	0.000101592	-0.0986593	-0.166728	0.716221	0.537131	-0.707157	0.479469	0.549479	0.611322	0.0274703	0.0118666	3.51532	0.000439231	-0.139145	-0.157018	0.607291	0.561412	-0.789443	0.429853	0.437823	-0.419875	0.0898671	0.105419	0.058188	0.953599	0.544526	0.532386	0.0291909	0.0337557	3.18558	0.00144465	-0.397717	-0.171416	0.127117	0.525579	-1.57173	0.116012	uncharacterized LOC111902678
LOC111902679	2	3	brown	-0.0404879	0.300462	0.881653	0.258167	0.713077	0.475798	0.0215894	0.38852	0.936746	0.136969	1.14203	0.25344	-0.305246	0.517157	0.250292	0.0402232	0.680375	0.496267	-0.410059	0.589416	0.114683	0.0162705	0.637863	0.523563	0.315673	-0.566865	0.233645	0.0220379	-0.836208	0.403038	0.394147	-0.614176	0.130882	0.0113698	-0.790814	0.429053	-0.282248	-0.140097	0.289536	0.60481	-1.14071	0.25399	-0.272258	-0.216131	0.307667	0.421418	-1.31995	0.186852	-0.143471	0.506783	0.59605	0.0451351	1.09514	0.273456	-0.100098	0.516454	0.712246	0.0405431	1.2463	0.212654	-0.471837	0.418248	0.0650075	0.106917	-0.176906	0.859582	-0.259105	0.429559	0.332529	0.0968094	0.513825	0.607375	0.483016	0.173521	0.0580629	0.520427	1.85786	0.0631886	0.318434	0.286343	0.229357	0.282294	1.65222	0.0984893	0.527009	0.167857	0.035942	0.534338	1.99875	0.0456358	0.371075	0.296912	0.157063	0.264111	1.84091	0.0656347	-0.0392369	-0.0763542	0.885287	0.77867	-0.306273	0.759397	0.11104	-0.306715	0.682247	0.247902	-0.54348	0.5868	-0.0249321	0.169174	0.926974	0.531088	0.38596	0.699526	-0.203893	0.18026	0.448795	0.504096	-0.0649245	0.948234	-0.280544	-0.662407	0.292582	0.00517465	-2.8716	0.00408399	0.158147	0.617573	0.558564	0.0108002	2.32974	0.0198201	0.368074	0.475504	0.160709	0.0626661	2.39005	0.0168463	-0.102347	0.285527	0.706046	0.283729	0.505294	0.613353	0.119569	-0.617598	0.659163	0.0107961	-1.59001	0.111832	-0.282466	0.0634857	0.289148	0.815313	-0.600027	0.548488	0.0279613	0.0636304	0.918128	0.814898	0.242576	0.808334	-0.159215	0.306672	0.555878	0.247971	0.413497	0.679242	0.123812	0.492096	0.647788	0.052838	1.75485	0.0792845	-0.509951	-0.695066	0.0435898	0.00280029	-3.7579	0.000171343	0.286298	-0.429556	0.282373	0.0968118	-0.436082	0.662777	-0.258665	-0.738821	0.333378	0.00107769	-3.20812	0.00133605	-0.12697	0.793443	0.639366	0.000244258	2.5214	0.0116889	0.0728312	-0.211067	0.788662	0.432639	-0.373917	0.708466	-0.187617	-0.626334	0.486549	0.00943414	-2.44792	0.0143684	-0.18084	0.364095	0.502704	0.16563	0.52584	0.599	0.195069	0.487467	0.469078	0.055456	1.93228	0.0533249	0.0559443	0.136478	0.836959	0.614264	0.511523	0.608985	0.277578	0.678453	0.29793	0.00386242	2.94022	0.0032798	0.0729433	-0.492906	0.788343	0.0523893	-1.23509	0.216799	-0.122757	0.448877	0.65061	0.0811465	0.952242	0.340974	-0.252987	-0.396823	0.344472	0.128053	-1.79508	0.0726416	-0.0920466	0.270457	0.734579	0.311004	0.489595	0.624421	0.0923593	-0.0627274	0.733708	0.817484	0.0788788	0.937129	0.326032	-0.439164	0.217814	0.0887745	-0.351391	0.725295	0.434813	0.629726	0.0923532	0.0089435	3.19284	0.00140883	-0.0498325	-0.451328	0.854584	0.0792981	-1.41876	0.155969	-0.0871796	-0.467352	0.748178	0.0679579	-1.57178	0.116001	0.279957	-0.0156192	0.293637	0.954217	0.719683	0.47172	-0.293619	-0.640999	0.269697	0.00745619	-2.81082	0.00494158	-0.211349	-0.636536	0.432009	0.00801942	-2.55821	0.0105213	-0.341629	-0.0790844	0.195302	0.77095	-1.15139	0.249571	0.319328	0.186541	0.227978	0.489095	1.37487	0.169173	0.360209	0.483316	0.170533	0.0578845	2.39289	0.0167162	-0.0753276	0.37929	0.781579	0.147368	0.856588	0.391673	rop guanine nucleotide exchange factor 3-like
LOC111902685	12	1	turquoise	-0.047597	0.113233	0.861046	0.676285	0.174851	0.861197	-0.0938827	0.0522568	0.729468	0.847584	-0.110739	0.911823	0.163081	-0.530806	0.546196	0.0343873	-1.12899	0.258904	0.255688	-0.398799	0.33917	0.125992	-0.425255	0.670651	-0.175903	0.537227	0.514628	0.0318747	1.11782	0.263642	-0.245917	0.436998	0.358575	0.090543	0.575326	0.565071	0.251944	0.471833	0.346534	0.0650103	2.037	0.0416503	0.238423	0.51339	0.373866	0.0419581	2.14418	0.0320186	0.0350398	-0.111454	0.897493	0.68112	-0.203364	0.83885	0.0008173	-0.0971637	0.997603	0.720361	-0.255722	0.798165	0.31051	0.0176293	0.241798	0.948332	0.896224	0.370133	0.123625	0.0142846	0.648287	0.958126	0.366559	0.713948	-0.324378	0.200085	0.220295	0.457493	-0.353766	0.723514	-0.296557	0.126655	0.264709	0.640203	-0.472005	0.636923	-0.385919	0.134781	0.139847	0.618715	-0.71803	0.472739	-0.325453	0.0862059	0.21868	0.750907	-0.664915	0.506105	-0.0465706	0.129613	0.864017	0.63235	0.22156	0.824657	-0.156532	-0.0830168	0.562639	0.759865	-0.637727	0.523651	-0.0578256	-0.384474	0.831548	0.141464	-1.22548	0.220393	0.0781238	-0.17005	0.773664	0.528932	-0.247206	0.804749	0.224101	0.220991	0.404068	0.410791	1.19764	0.231055	-0.135975	-0.226162	0.61558	0.399644	-0.970893	0.331601	-0.346965	0.0191441	0.187962	0.943899	-0.907076	0.364366	0.273463	0.184395	0.305446	0.494198	1.23591	0.216491	-0.211606	0.139368	0.431437	0.606709	-0.197295	0.843597	0.224738	-0.374867	0.402696	0.152536	-0.437693	0.661609	-0.127074	-0.421239	0.639089	0.104175	-1.5265	0.126886	0.00653957	-0.362705	0.980824	0.167373	-0.988077	0.323115	-0.0422929	-0.164232	0.876414	0.543326	-0.550452	0.582009	0.490803	0.170586	0.0535594	0.527616	1.87686	0.0605366	-0.312297	0.359926	0.238956	0.170894	0.142109	0.886994	0.23629	0.276383	0.378283	0.300102	1.38797	0.165147	0.282171	-0.404145	0.289675	0.120531	-0.366579	0.713933	-0.0441803	0.458349	0.87094	0.0741732	1.19326	0.232768	0.357739	0.374889	0.173699	0.152509	2.03297	0.0420555	0.205907	-0.091235	0.444229	0.736842	0.310621	0.756088	-0.294526	-0.323929	0.268152	0.22097	-1.69208	0.0906309	-0.168826	0.0564373	0.531947	0.83554	-0.301511	0.763025	-0.291067	-0.569848	0.274076	0.0211958	-2.5056	0.0122243	-0.0478394	0.370171	0.860345	0.158156	0.901526	0.367309	0.100413	-0.420786	0.711376	0.104587	-0.920441	0.357342	0.1258	0.359138	0.642481	0.171901	1.32914	0.183803	0.209311	0.101454	0.436566	0.708506	0.83144	0.405725	-0.198081	-0.246978	0.462103	0.356437	-1.19833	0.230788	-0.390503	0.117412	0.134801	0.664976	-0.77901	0.435974	-0.43206	-0.168044	0.0946697	0.533875	-1.67233	0.09446	0.181173	0.536542	0.501903	0.0321357	2.07026	0.0384284	0.203113	-0.153918	0.450571	0.56926	0.134471	0.89303	-0.381346	-0.341415	0.145007	0.195599	-2.0037	0.0451022	0.426486	0.556164	0.0994857	0.0252722	2.86497	0.00417052	0.00993659	0.15712	0.970866	0.561155	0.445463	0.655985	0.442603	0.0961999	0.0860175	0.723032	1.51327	0.130212	-0.251883	0.133175	0.346654	0.622939	-0.32662	0.743955	-0.389435	-0.549975	0.135965	0.0273026	-2.72375	0.00645461	-0.12649	-0.464926	0.640642	0.0695938	-1.6688	0.0951561	gibberellin 20-oxidase-like protein
LOC111902686	34	8	pink	-0.570467	-0.317943	0.0210243	0.230116	-2.58641	0.00969814	-0.542854	-0.360815	0.0297898	0.169762	-2.60875	0.00908724	-0.474324	0.182913	0.0634129	0.497735	-0.87479	0.381688	-0.365967	-0.0806573	0.163303	0.766511	-1.22919	0.219	0.495982	-0.168619	0.0507112	0.532456	0.988765	0.322778	0.405824	0.0251212	0.118849	0.926422	1.20574	0.227916	0.63249	-0.666614	0.00855884	0.00480046	-0.156282	0.875811	0.620815	-0.652771	0.0102777	0.00611983	-0.142296	0.886847	-0.608356	-0.20892	0.0124006	0.437443	-2.42972	0.0151104	-0.619623	-0.290042	0.0104674	0.275846	-2.70662	0.00679726	-0.218267	-0.337078	0.416728	0.201706	-1.51503	0.129764	-0.488929	-0.367327	0.0546188	0.161625	-2.43404	0.0149312	0.220307	-0.294022	0.412278	0.269009	-0.208974	0.834468	-0.553936	-0.323633	0.0259895	0.221417	-2.53924	0.0111095	-0.168208	-0.142401	0.533471	0.598824	-0.828642	0.407307	-0.552008	-0.243748	0.0266223	0.362963	-2.30186	0.0213432	-0.621433	-0.394253	0.0101803	0.130769	-3.02717	0.00246857	-0.625831	0.254468	0.00950868	0.341559	-1.25501	0.209476	-0.614728	0.215723	0.0112757	0.422314	-1.31578	0.188246	-0.45328	-0.179627	0.0778481	0.505621	-1.77376	0.0761026	0.778538	0.178351	0.000381146	0.508698	3.23292	0.00122533	-0.793366	-0.240533	0.000244847	0.369526	-3.50771	0.000451988	-0.577825	-0.395034	0.0190658	0.129939	-2.84932	0.00438127	0.519097	-0.469184	0.0393515	0.066741	0.174828	0.861215	-0.378671	0.129716	0.148083	0.632077	-0.709212	0.478193	0.679232	0.665552	0.00380631	0.0048928	4.31364	1.61e-05	-0.544809	0.575282	0.0290906	0.0197259	0.117506	0.906459	0.251446	0.581338	0.347519	0.018182	2.43789	0.0147731	-0.538546	-0.235797	0.0313763	0.379308	-2.22885	0.0258241	0.222814	0.0675803	0.406842	0.803611	0.778642	0.436191	-0.40933	-0.316007	0.115393	0.233123	-2.01609	0.0437905	-0.617845	-0.213377	0.0107556	0.427501	-2.48229	0.0130541	0.509299	0.119487	0.0439047	0.659384	1.80399	0.0712332	-0.776039	-0.664345	0.00040934	0.00499947	-4.8573	1.19e-06	0.346267	-0.172629	0.188911	0.522608	0.494283	0.621106	0.273803	-0.0670577	0.30482	0.805102	0.565693	0.571602	-0.542136	0.0782548	0.03005	0.773294	-1.39897	0.161822	-0.522778	-0.0815752	0.0377361	0.763923	-1.75125	0.0799022	-0.668223	0.35885	0.00466321	0.17227	-1.14286	0.253096	0.751509	-0.123291	0.0007892	0.649179	2.25548	0.024103	-0.770772	0.195056	0.000474409	0.469106	-2.18179	0.0291252	-0.637012	-0.290383	0.00795781	0.275257	-2.78363	0.00537543	-0.502036	-0.581975	0.0475264	0.0180253	-3.22112	0.00127692	0.665968	0.654884	0.00485643	0.00590162	4.19951	2.67e-05	0.16572	0.11411	0.539629	0.673906	0.745762	0.455811	0.455931	0.0599384	0.0759104	0.82548	1.46091	0.14404	0.677795	-0.354676	0.00391034	0.177678	1.20181	0.229437	-0.687818	0.244106	0.00322999	0.362236	-1.57334	0.11564	0.0023107	0.625001	0.993224	0.00963264	1.9459	0.0516667	-0.475497	-0.590696	0.0626703	0.0159827	-3.16401	0.00155611	0.259516	0.150775	0.331734	0.577266	1.10466	0.269306	0.360545	-0.202458	0.170106	0.452063	0.455645	0.648645	0.512616	-0.291913	0.0423212	0.272619	0.702752	0.48221	0.443586	0.69182	0.0852405	0.00298658	3.51389	0.000441595	-0.535504	0.508376	0.0325347	0.044353	-0.0986682	0.921402	beta-amylase 2, chloroplastic
LOC111902688	3	26	darkorange	0.338899	0.194616	0.199129	0.470129	1.45511	0.14564	0.382242	0.240512	0.143985	0.369568	1.71445	0.0864466	0.0946526	0.233811	0.727328	0.383453	0.881443	0.378078	-0.0453503	0.29887	0.86755	0.260822	0.695561	0.486704	-0.0621068	-0.26192	0.819261	0.327112	-0.87404	0.382096	0.0457982	-0.306767	0.866253	0.247818	-0.717375	0.473143	-0.380341	-0.00478746	0.146157	0.985961	-1.07218	0.283639	-0.343972	-0.0444285	0.192056	0.870221	-1.06637	0.286258	0.238461	0.285065	0.373788	0.284544	1.41899	0.155902	0.277165	0.295501	0.298681	0.266495	1.55885	0.119031	-0.126758	0.252973	0.63993	0.3445	0.346973	0.728612	0.150738	0.260398	0.577361	0.330035	1.10706	0.268267	0.161668	0.130048	0.549725	0.631198	0.777554	0.436832	0.493943	0.188163	0.0518188	0.485257	1.93588	0.052882	0.322498	0.113906	0.223136	0.674458	1.18751	0.235028	0.479243	0.186743	0.0603429	0.488616	1.88103	0.0599683	0.328745	-0.0132729	0.213784	0.961089	0.868195	0.385288	0.421481	-0.192458	0.103956	0.475162	0.673615	0.500556	0.341637	0.0496072	0.195291	0.855234	1.0731	0.283228	0.210887	0.0937846	0.43304	0.729741	0.815316	0.414892	-0.472226	-0.200194	0.0647564	0.457243	-1.894	0.0582248	0.489954	0.212794	0.0540376	0.428794	1.98986	0.0466064	0.421182	0.126208	0.104227	0.641395	1.52398	0.127513	-0.662635	0.00405281	0.0051538	0.988115	-2.09925	0.0357945	0.408739	-0.135133	0.115971	0.617791	0.788783	0.430239	-0.271882	-0.0318572	0.308361	0.906764	-0.822202	0.410962	0.716253	-0.00273187	0.00180141	0.991989	2.3737	0.0176107	0.321244	-0.0759772	0.225043	0.779738	0.67972	0.496682	0.0862633	0.211724	0.750746	0.431174	0.797571	0.425119	-0.197514	-0.246121	0.463412	0.358163	-1.19436	0.232339	0.408787	-0.131477	0.115923	0.627419	0.798784	0.424416	0.422901	-0.257909	0.102673	0.334843	0.495687	0.620115	-0.412424	0.0726559	0.112401	0.78916	-0.967667	0.333211	0.495749	-0.039102	0.0508371	0.885679	1.33487	0.18192	-0.730695	-0.254007	0.00130403	0.342465	-3.1482	0.00164279	-0.463723	0.261872	0.070416	0.327204	-0.618909	0.535976	0.156988	0.344736	0.561487	0.191006	1.36985	0.170734	0.856187	0.581382	2.31e-05	0.0181712	5.14183	2.72e-07	0.562574	0.166677	0.0232939	0.537256	2.1294	0.0332209	-0.398425	-0.170641	0.12638	0.52748	-1.57185	0.115986	0.445545	0.2213	0.0837079	0.41012	1.86301	0.0624612	0.491989	0.0931038	0.0528973	0.731635	1.67226	0.0944729	0.286357	-0.0769665	0.282269	0.776937	0.575383	0.565032	-0.174216	-0.115689	0.518733	0.669631	-0.773142	0.439438	0.217924	-0.0732515	0.41748	0.787468	0.391817	0.695194	-0.117012	0.174122	0.666056	0.518963	0.154417	0.877281	-0.655717	-0.340514	0.00581738	0.196858	-3.01599	0.00256143	0.256518	-0.134228	0.337549	0.620169	0.336898	0.736194	0.506253	0.0254475	0.0453975	0.925469	1.54282	0.122874	0.270428	-0.41309	0.311058	0.111765	-0.428625	0.668196	0.125256	-0.168835	0.64393	0.531924	-0.117867	0.906173	-0.525626	-0.109649	0.036521	0.686036	-1.83661	0.0662673	-0.175484	0.0387754	0.515646	0.886628	-0.366501	0.713991	0.135717	0.109672	0.616258	0.685974	0.652638	0.51399	0.461145	0.310926	0.0722001	0.241134	2.1704	0.0299763	uncharacterized LOC111902688
LOC111902693	19	4	yellow	-0.438934	0.448616	0.0889615	0.0813447	0.0318999	0.974552	-0.494891	0.418599	0.0513016	0.106593	-0.255384	0.798427	-0.146643	-0.171702	0.587863	0.524877	-0.849625	0.395534	0.024192	0.000706866	0.929137	0.997927	0.0658887	0.947466	0.0942488	0.118785	0.72845	0.661273	0.565868	0.571483	-0.0368299	-0.00564595	0.892285	0.983444	-0.112425	0.910487	0.401649	0.221072	0.12306	0.410615	1.72079	0.0852897	0.349332	0.202403	0.184765	0.452188	1.50786	0.131589	-0.302617	0.383555	0.254602	0.142498	0.242944	0.808049	-0.349274	0.358983	0.184842	0.1721	0.0293693	0.97657	0.107473	0.411355	0.691979	0.113428	1.44228	0.149223	-0.219289	0.39557	0.414496	0.129372	0.517183	0.605028	-0.159717	0.456322	0.554615	0.0756274	0.877225	0.380365	-0.585144	0.450356	0.0172609	0.0800272	-0.489734	0.624322	-0.328194	0.437792	0.214599	0.0898925	0.340488	0.733489	-0.547492	0.44907	0.028151	0.0809999	-0.347278	0.728383	-0.41306	-0.185285	0.111793	0.492078	-1.65821	0.0972745	-0.516005	-0.448366	0.0407482	0.0815351	-2.78739	0.00531352	-0.430595	-0.379782	0.0959192	0.1468	-2.27649	0.0228168	-0.305168	-0.240929	0.250419	0.368714	-1.48418	0.137761	0.420312	-0.335028	0.10502	0.204636	0.263488	0.792175	-0.326395	0.369434	0.217272	0.159049	0.129589	0.896892	-0.578679	0.343831	0.0188478	0.192251	-0.799134	0.424213	0.126616	0.472342	0.640307	0.0646814	1.69429	0.090211	-0.288729	-0.40658	0.278124	0.118098	-1.92792	0.0538646	0.451506	-0.51926	0.0791651	0.0392789	-0.234771	0.814386	0.0555481	-0.508278	0.838099	0.0444007	-1.33558	0.181688	0.666372	-0.403321	0.00482135	0.121361	0.996337	0.319086	-0.204792	0.401547	0.446755	0.123163	0.576148	0.564515	0.811634	-0.0271289	0.000134926	0.920558	2.92266	0.0034705	-0.44534	-0.0645539	0.0838672	0.812256	-1.43801	0.150431	0.354593	0.112338	0.177786	0.678714	1.27923	0.200817	0.132259	0.0594455	0.625355	0.826895	0.509449	0.610437	-0.155888	0.641345	0.564268	0.00741387	1.59614	0.110457	-0.0581533	-0.268992	0.830606	0.313734	-0.883671	0.376874	0.25559	0.35361	0.339362	0.179077	1.66933	0.095052	-0.403158	0.030198	0.121526	0.911602	-1.05091	0.2933	-0.140533	0.62317	0.603675	0.0099107	1.55756	0.119338	-0.417121	-0.262846	0.107963	0.325343	-1.88738	0.0591086	-0.0639317	-0.156116	0.814036	0.56369	-0.585829	0.55799	0.0982129	0.103797	0.717456	0.702057	0.536301	0.59175	0.283326	0.306905	0.287619	0.247594	1.60973	0.107457	0.0533994	0.552996	0.844289	0.0262964	1.78889	0.0736322	0.0275596	-0.668794	0.919301	0.00461529	-2.06631	0.0387994	-0.421205	-0.383726	0.104206	0.142305	-2.25835	0.0239236	-0.514533	-0.0138297	0.0414256	0.959458	-1.5417	0.123147	0.273142	0.0572806	0.306036	0.833115	0.893204	0.371748	0.0689327	-0.21028	0.799754	0.434397	-0.382104	0.702384	-0.30252	-0.732725	0.254761	0.00124415	-3.29893	0.000970548	0.20481	0.385503	0.446714	0.14031	1.62517	0.104127	0.362227	-0.342507	0.167975	0.194081	0.0595726	0.952496	-0.0657155	-0.275315	0.808935	0.30205	-0.921822	0.356622	-0.442031	0.112337	0.0864721	0.678719	-0.9576	0.338264	-0.187932	-0.632195	0.485803	0.00859919	-2.47446	0.0133438	0.0591944	0.0619939	0.827616	0.819585	0.321028	0.748189	acyl-CoA thioesterase 2-like, transcript variant X3
LOC111902695	2	3	brown	-0.0138035	0.404251	0.959535	0.120424	1.09776	0.272307	-0.0358067	0.395399	0.895261	0.129553	1.01163	0.311714	0.00156865	-0.0899608	0.9954	0.740398	-0.234509	0.81459	0.00755613	0.074054	0.977843	0.785191	0.21628	0.82877	-0.0438878	0.0428971	0.871788	0.874661	-0.00262603	0.997905	-0.0456807	-0.0752708	0.866593	0.78174	-0.320469	0.748613	-0.207383	0.215654	0.440897	0.422467	0.0229082	0.981723	-0.231915	0.191678	0.387433	0.476988	-0.111475	0.91124	0.0482258	0.367534	0.859228	0.161372	1.14781	0.251047	0.0441324	0.357706	0.871079	0.173742	1.10702	0.268286	-0.0459967	0.390959	0.865678	0.134306	0.970734	0.331681	-0.0171394	0.38313	0.949766	0.142978	1.0228	0.306402	0.0147256	0.39364	0.956834	0.131422	1.13986	0.254344	0.0575508	0.404537	0.832338	0.120136	1.28763	0.197876	0.130676	0.36449	0.629534	0.165138	1.35854	0.174291	0.10877	0.397124	0.688435	0.127738	1.40074	0.161291	0.0320025	-0.111513	0.906341	0.680958	-0.211569	0.832443	0.0393868	-0.398707	0.884851	0.126087	-1.01254	0.31128	0.023569	-0.289829	0.930958	0.276216	-0.727067	0.467185	-0.0674209	-0.145539	0.804065	0.590708	-0.566463	0.571079	0.0678696	-0.257642	0.802785	0.335363	-0.517527	0.604788	-0.015289	0.210199	0.955184	0.434578	0.524094	0.600213	0.0496417	0.284972	0.855135	0.284707	0.906878	0.364471	-0.118515	0.281511	0.662001	0.290852	0.450433	0.652399	0.305616	-0.275851	0.249689	0.301072	0.0860309	0.931442	-0.164151	-0.181149	0.543529	0.501961	-0.922892	0.356064	0.0574866	-0.252282	0.832523	0.345864	-0.52994	0.596153	-0.257714	-0.243913	0.335222	0.36263	-1.35618	0.175041	-0.175606	0.314634	0.515351	0.235271	0.392195	0.694914	0.00453417	-0.283334	0.986704	0.287606	-0.758719	0.448021	0.174919	0.00668392	0.517022	0.9804	0.485284	0.627475	0.161372	-0.318819	0.550466	0.228762	-0.443262	0.657576	-0.217053	0.117496	0.41939	0.664748	-0.271242	0.786205	0.0602747	0.13536	0.824515	0.617195	0.520005	0.60306	0.0361405	-0.0989083	0.89429	0.715532	-0.166885	0.867461	-0.248101	0.394109	0.354183	0.130922	0.431963	0.665768	0.160421	0.44484	0.552849	0.0842571	1.69346	0.0903681	-0.127499	0.499892	0.637959	0.0486364	1.11377	0.265377	0.0449125	-0.0101176	0.868819	0.970335	0.0921377	0.926589	-0.029821	0.000282297	0.912702	0.999172	-0.0781755	0.937688	-0.0627095	0.0811192	0.817535	0.765209	0.0489622	0.960949	-0.0414829	-0.200275	0.878764	0.457056	-0.646956	0.517661	-0.292751	0.136792	0.271181	0.613442	-0.433687	0.664516	0.180963	-0.292932	0.502407	0.270871	-0.314295	0.753297	0.107684	-0.016198	0.691401	0.952522	0.243156	0.807885	-0.187728	0.4057	0.486286	0.118973	0.63623	0.524627	-0.0497644	0.0045744	0.85478	0.986586	-0.11967	0.904744	0.00473047	-0.358808	0.986128	0.172324	-0.981009	0.326588	0.128637	-0.207808	0.634937	0.43994	-0.215697	0.829224	-0.258918	-0.0606307	0.332889	0.823493	-0.861599	0.388908	0.364529	-0.308912	0.165089	0.244356	0.166039	0.868127	0.148246	0.267429	0.583744	0.316665	1.12031	0.26258	-0.116513	0.416064	0.667404	0.108951	0.862194	0.388581	-0.0928292	0.0118066	0.732399	0.965385	-0.215073	0.82971	0.470439	0.186117	0.0659167	0.490102	1.84924	0.0644234	uncharacterized LOC111902695
LOC111902697	8	14	cyan	0.243195	0.248528	0.364087	0.35333	1.32819	0.184114	0.255828	0.242511	0.338897	0.365481	1.3469	0.178014	0.206098	0.0613231	0.443796	0.821508	0.715658	0.474202	0.16412	0.11644	0.543606	0.6676	0.747658	0.454667	-0.161291	-0.0988942	0.550669	0.715571	-0.693002	0.488308	-0.129774	-0.136816	0.631923	0.613378	-0.709562	0.477975	0.0395044	-0.0531956	0.884509	0.844877	-0.0363022	0.971041	0.0746308	-0.0777956	0.783554	0.774592	-0.00842223	0.99328	0.186551	0.282708	0.489073	0.288717	1.26833	0.20468	0.192891	0.253682	0.474152	0.343105	1.20297	0.228986	0.179577	0.250358	0.505742	0.349679	1.15709	0.247234	0.232195	0.2376	0.386843	0.375568	1.26662	0.205291	-0.141283	0.229235	0.601727	0.393096	0.241154	0.809436	0.118464	0.245065	0.662138	0.360296	0.976754	0.328691	-0.141153	0.250479	0.602064	0.349439	0.301144	0.763305	0.048319	0.264038	0.858958	0.323073	0.843466	0.398968	0.204482	-0.205611	0.447457	0.444898	-0.00311872	0.997512	0.185396	-0.263547	0.491815	0.324007	-0.21788	0.827523	0.211555	-0.126028	0.431551	0.641873	0.233082	0.815698	0.278326	-0.131943	0.296577	0.626187	0.405196	0.685334	-0.226057	-0.0510708	0.399867	0.851007	-0.743842	0.456972	0.204543	0.0686154	0.447319	0.800659	0.730737	0.46494	0.0179172	-0.102299	0.947489	0.706178	-0.224198	0.822603	0.103477	0.0337943	0.702937	0.90112	0.364203	0.715706	-0.17216	-0.106921	0.523756	0.693489	-0.744046	0.456849	9.34e-06	0.107024	0.999973	0.693207	0.284273	0.776201	-0.037913	0.0166379	0.889135	0.951234	-0.0563328	0.955077	-0.128902	0.00442022	0.634233	0.987038	-0.331256	0.740451	0.229649	0.232357	0.392218	0.386504	1.24482	0.213198	0.0477034	0.0291276	0.860739	0.914725	0.203393	0.838828	-0.122312	-0.23485	0.651801	0.381281	-0.958408	0.337857	0.109795	-0.0559065	0.685638	0.837068	0.143597	0.885819	0.225407	0.126869	0.40126	0.639633	0.944275	0.345029	0.143926	-0.104095	0.594875	0.701239	0.107043	0.914755	0.0702815	0.0131226	0.795912	0.96153	0.220976	0.825111	0.210084	0.317439	0.434834	0.230897	1.43414	0.151531	0.0753398	0.225833	0.781544	0.400348	0.807687	0.419271	0.293954	0.124336	0.269125	0.646387	1.13204	0.257617	0.0564634	0.0447384	0.835465	0.869323	0.267993	0.788705	-0.223445	-0.155239	0.40548	0.565911	-1.0154	0.309917	0.331553	0.18203	0.209664	0.499847	1.39869	0.161906	0.161457	0.442179	0.550254	0.086354	1.68751	0.0915056	0.260905	0.0233462	0.32906	0.931609	0.768404	0.442247	-0.536164	-0.100852	0.0322805	0.710165	-1.8519	0.0640399	-0.22797	-0.181082	0.395783	0.502121	-1.09838	0.272038	-0.178504	-0.0107297	0.508329	0.968541	-0.505781	0.61301	-0.225584	-0.202472	0.400881	0.45203	-1.15048	0.249945	0.169215	0.0338702	0.530987	0.900899	0.541696	0.588028	-0.219797	-0.00569538	0.413387	0.983299	-0.606244	0.544353	0.398842	-0.113515	0.125947	0.67552	0.815593	0.414733	-0.349427	-0.114287	0.184637	0.673426	-1.26885	0.204496	0.302794	0.365807	0.254309	0.163501	1.84188	0.0654922	-0.0304801	-0.01043	0.910779	0.969419	-0.108264	0.913786	-0.118306	0.0616259	0.662563	0.82064	-0.151229	0.879795	0.112293	0.166956	0.678837	0.536566	0.744256	0.456721	protein TPR2-like
LOC111902705	7	25	orange	0.278708	-0.00602197	0.295887	0.982341	0.741493	0.458394	0.287842	0.061792	0.27967	0.820164	0.947399	0.343436	0.0624603	0.593183	0.818249	0.0154345	1.97136	0.0486824	-0.0621314	0.488541	0.819191	0.05484	1.24861	0.211807	-0.0993302	-0.615661	0.714367	0.0111179	-2.16329	0.0305189	0.000969472	-0.53424	0.997157	0.0330254	-1.57446	0.115381	-0.691812	-0.489923	0.00298708	0.0540553	-3.67067	0.000241919	-0.697171	-0.546	0.0026845	0.0286705	-3.901	9.58e-05	0.278326	0.245905	0.296577	0.358598	1.42055	0.155449	0.310088	0.22503	0.242471	0.402069	1.45408	0.145923	-0.224805	0.101098	0.402553	0.709487	-0.336715	0.736331	0.0869288	0.102101	0.74888	0.706723	0.501652	0.615912	0.207581	-0.110562	0.440453	0.683548	0.263586	0.792099	0.559755	-0.0216759	0.024149	0.936493	1.61602	0.106091	0.538645	-0.0417818	0.031339	0.877897	1.48278	0.138132	0.631831	0.0241777	0.00864927	0.929179	2.03363	0.0419886	0.342116	-0.192242	0.194624	0.475667	0.428143	0.668547	0.449175	-0.0282768	0.0809196	0.917207	1.20483	0.228269	0.341508	0.358336	0.19547	0.172929	1.93345	0.0531811	0.0658685	0.149437	0.808498	0.580689	0.572881	0.566725	-0.628301	-0.439228	0.00914703	0.0887229	-3.20104	0.00136933	0.68493	0.367921	0.00341543	0.160897	3.23935	0.00119805	0.470806	0.0739218	0.0656772	0.785566	1.54819	0.121575	-0.278688	0.0445366	0.295923	0.869908	-0.639459	0.522524	0.326206	-0.465486	0.217555	0.0692137	-0.438442	0.661066	-0.638248	0.285938	0.00779948	0.283005	-1.21989	0.222506	0.364472	0.25778	0.16516	0.335095	1.70853	0.0875389	-0.462804	0.439245	0.0710481	0.0887088	-0.0782573	0.937623	0.776743	0.389296	0.000401226	0.136118	3.83125	0.000127492	-0.137331	-0.279467	0.61203	0.294518	-1.12526	0.260479	0.277729	-0.55839	0.297656	0.0245714	-0.913499	0.36098	0.526267	-0.443682	0.0362516	0.0851653	0.286172	0.774746	-0.406178	0.621835	0.118498	0.0101175	0.785696	0.432045	0.652892	-0.324076	0.00610717	0.22075	1.17505	0.239973	0.0718187	-0.550753	0.791539	0.0270406	-1.4486	0.14745	-0.0416685	0.434831	0.878225	0.0923376	1.12219	0.261783	0.766542	0.519047	0.000532629	0.0393739	4.1986	2.69e-05	0.179934	0.154742	0.504881	0.56717	0.894027	0.371308	0.528945	0.570144	0.0351425	0.0211135	3.27125	0.00107073	-0.770282	-0.571495	0.000480872	0.0207416	-4.42042	9.85e-06	0.670355	0.525304	0.00448627	0.0366571	3.69089	0.000223474	0.634789	-0.2489	0.00824899	0.352585	1.31006	0.190176	0.106864	0.00131347	0.693645	0.996148	0.287295	0.773886	-0.686027	0.0254261	0.00334401	0.925531	-2.15623	0.0310655	-0.42086	-0.486748	0.10452	0.055871	-2.59423	0.0094803	-0.5573	0.237073	0.0249127	0.37666	-1.02454	0.305582	-0.435167	-0.507025	0.0920582	0.0450157	-2.71182	0.00669159	0.762779	-0.1032	0.00058926	0.703698	2.37921	0.0173496	-0.238163	0.0684133	0.374404	0.801235	-0.461168	0.644678	0.00395299	-0.484014	0.988408	0.057471	-1.38706	0.165423	-0.294778	-0.474349	0.267723	0.063397	-2.16808	0.0301525	-0.0319729	0.00205357	0.906427	0.993978	-0.079188	0.936883	-0.652009	-0.139141	0.00620012	0.607302	-2.43101	0.0150569	-0.713432	0.390379	0.00191452	0.134937	-1.27497	0.202321	0.388915	0.455886	0.136535	0.075943	2.38812	0.0169346	cytochrome P450 704C1-like
LOC111902709	6	2	blue	0.188979	0.558194	0.483331	0.0246323	2.17344	0.0297469	0.143937	0.649562	0.594845	0.00646353	2.43273	0.0149856	0.176847	0.511397	0.512337	0.0428981	1.96671	0.0492169	0.145871	0.684929	0.589853	0.00341544	2.60675	0.00914056	-0.252268	-0.592237	0.345891	0.0156413	-2.4842	0.0129844	-0.221447	-0.71212	0.409802	0.00196907	-2.95437	0.00313305	-0.565728	-0.0253092	0.0223653	0.925873	-1.76348	0.0778196	-0.600465	-0.121825	0.0139136	0.653105	-2.15975	0.0307922	0.301455	0.761435	0.256521	0.000610644	3.46789	0.000524554	0.299272	0.767144	0.26015	0.000524009	3.49787	0.000468995	0.00561038	0.679256	0.983548	0.00380454	2.20482	0.0274669	0.15262	0.687436	0.572563	0.00325408	2.63755	0.00835082	-0.0561595	0.413635	0.83634	0.111245	1.01536	0.309934	0.298002	0.543015	0.262277	0.0297318	2.42284	0.0153998	0.272607	0.389703	0.307022	0.135673	1.82855	0.0674665	0.379127	0.549659	0.147556	0.0274095	2.69055	0.00713347	0.280851	-0.142656	0.292033	0.598161	0.383554	0.701309	0.294842	-0.56133	0.267614	0.0236682	-0.875512	0.381295	0.264985	0.0191201	0.321275	0.943969	0.768816	0.442003	0.0595074	0.116003	0.826717	0.668782	0.46593	0.641266	-0.361329	-0.813803	0.16911	0.000125189	-4.01255	6.01e-05	0.39606	0.792267	0.128855	0.000253311	3.95926	7.52e-05	0.346913	0.52624	0.188032	0.036263	2.50516	0.0122396	-0.286321	0.431998	0.282333	0.0947218	0.443949	0.65708	0.431055	-0.764734	0.0955253	0.000559253	-1.44545	0.148332	-0.543052	-0.108982	0.0297186	0.687857	-1.89936	0.0575175	0.336245	-0.0817806	0.202895	0.763345	0.708767	0.478469	-0.308925	0.0418367	0.244336	0.877737	-0.734183	0.462837	0.267467	0.756539	0.316592	0.000694036	3.33948	0.000839351	-0.0255701	-0.673013	0.925111	0.00427316	-2.22721	0.0259332	0.362318	-0.556977	0.167861	0.0250145	-0.658498	0.510218	0.533092	-0.678472	0.0334762	0.00386106	-0.613344	0.539649	-0.467114	0.712869	0.0681174	0.00193779	1.0229	0.306355	0.513095	-0.00987475	0.0420963	0.971047	1.47381	0.140534	-0.054916	-0.613989	0.839919	0.011402	-2.03794	0.0415558	-0.323304	0.74366	0.221915	0.00095894	1.64906	0.0991353	0.435028	0.775837	0.0921738	0.000411693	3.97103	7.16e-05	0.100839	0.548036	0.710201	0.0279634	1.89635	0.0579139	0.348906	0.609221	0.185337	0.0122429	2.83593	0.00456927	-0.475648	-0.677278	0.0625754	0.00394831	-3.54905	0.00038663	0.328196	0.638726	0.214596	0.00773894	2.90192	0.00370878	0.33045	-0.290307	0.211277	0.275389	0.117555	0.90642	-0.0839006	0.554104	0.757379	0.0259348	1.4292	0.152947	-0.302161	-0.397145	0.255353	0.127716	-1.93709	0.0527344	-0.103739	-0.715965	0.702216	0.0018127	-2.65483	0.00793495	-0.479539	0.502482	0.0601615	0.0472975	0.0799964	0.93624	-0.277385	-0.571568	0.29828	0.0207218	-2.47297	0.0133995	0.458741	-0.371661	0.0738945	0.156357	0.278772	0.78042	0.0257053	-0.331418	0.924716	0.20986	-0.843227	0.399101	-0.138223	-0.476265	0.609699	0.062188	-1.73893	0.0820464	0.151829	-0.808485	0.574577	0.00015018	-2.56539	0.0103059	-0.13952	0.0502377	0.606314	0.853413	-0.23853	0.81147	-0.463522	0.0989233	0.0705535	0.715491	-1.06502	0.286866	-0.387532	0.134855	0.138057	0.618521	-0.722849	0.469773	0.535652	0.519113	0.0324777	0.0393444	3.1039	0.00190991	uncharacterized LOC111902709
LOC111902714	19	4	yellow	-0.0233949	-0.078846	0.931467	0.771623	-0.270949	0.78643	-0.0115455	-0.012422	0.96615	0.963582	-0.0634152	0.949436	-0.0257286	0.188219	0.924648	0.485124	0.435904	0.662906	-0.0229236	0.209822	0.932844	0.43542	0.502846	0.615073	0.046821	-0.172509	0.863292	0.522901	-0.337059	0.736073	0.0429796	-0.188283	0.874422	0.484973	-0.390383	0.696254	0.130782	0.109423	0.629256	0.686651	0.63868	0.523031	0.141741	0.0937297	0.600536	0.729893	0.62627	0.531138	-0.0546735	-0.0226297	0.840618	0.933704	-0.20468	0.837822	-0.0533137	0.0344163	0.844536	0.899309	-0.0500955	0.960046	0.0100347	-0.00947587	0.970578	0.972216	0.00147865	0.99882	-0.0176517	0.0186769	0.948266	0.945266	0.00271327	0.997835	0.00482128	-0.132504	0.985862	0.624709	-0.33989	0.73394	-0.0560058	-0.0816126	0.836782	0.763818	-0.364741	0.715305	-0.0701806	-0.19056	0.7962	0.47961	-0.696401	0.486178	-0.0800297	-0.114119	0.768281	0.673882	-0.515443	0.606243	-0.0476613	0.286834	0.860861	0.281433	0.6546	0.512725	-0.0513038	0.105844	0.850334	0.696439	0.145234	0.884526	-0.0433272	0.215807	0.873414	0.422131	0.465386	0.641655	0.00794842	0.303021	0.976693	0.253935	0.848734	0.396029	-0.00894883	-0.150217	0.973761	0.578693	-0.424145	0.67146	-0.0113652	0.185313	0.966679	0.492012	0.465952	0.64125	-0.108961	0.175389	0.687913	0.515876	0.179452	0.857583	0.196449	-0.00411639	0.465876	0.987929	0.515709	0.606057	-0.30285	-0.0663358	0.254217	0.807163	-1.00297	0.315875	0.0319548	0.0691479	0.90648	0.799141	0.267814	0.788843	-0.282239	0.126031	0.289553	0.641865	-0.432339	0.665495	-0.0903467	0.138896	0.739321	0.607942	0.130185	0.89642	0.0533374	0.046465	0.844468	0.864322	0.264275	0.791568	0.109489	-0.351012	0.686472	0.182517	-0.679079	0.497088	-0.220084	-0.0388328	0.412763	0.886461	-0.694767	0.487202	-0.058	-0.302925	0.831047	0.254094	-0.98105	0.326568	0.101679	0.230367	0.707885	0.390697	0.890584	0.373152	-0.0479384	-0.198948	0.860059	0.460106	-0.660412	0.508989	0.106756	0.0112979	0.69394	0.966876	0.313423	0.753959	0.27286	-0.0486088	0.306556	0.85812	0.611973	0.540556	-0.218711	0.102795	0.415758	0.704813	-0.315223	0.752592	-0.167589	-0.262566	0.535	0.325878	-1.15896	0.246471	-0.153959	0.335575	0.569156	0.203852	0.513023	0.607935	0.00915739	-0.0575111	0.973149	0.832452	-0.128099	0.89807	0.077392	0.0870181	0.775733	0.74863	0.435982	0.662849	0.0151707	-0.255457	0.955531	0.339621	-0.651042	0.515019	0.375135	0.0778199	0.152219	0.774523	1.24976	0.211389	-0.221439	0.118557	0.40982	0.661889	-0.280586	0.779028	-0.235315	-0.0336741	0.380313	0.90147	-0.723601	0.469311	0.0619347	0.253513	0.819755	0.343435	0.849757	0.39546	0.121749	-0.116723	0.653311	0.666835	0.0134875	0.989239	0.0826051	-0.0970686	0.761023	0.720624	-0.0385787	0.969226	-0.347353	0.185681	0.187436	0.491137	-0.461867	0.644176	0.412458	-0.282339	0.112368	0.289375	0.392492	0.694694	-0.358545	-0.136274	0.172661	0.614798	-1.35553	0.175249	-0.0458349	0.186905	0.866147	0.488234	0.379033	0.704663	0.0332628	0.0737682	0.902669	0.786001	0.283565	0.776744	-0.0871354	0.287099	0.748302	0.28097	0.550434	0.582022	-0.325549	-0.129922	0.218536	0.631531	-1.23954	0.215145	carotenoid cleavage dioxygenase 7, chloroplastic
LOC111902715	30	7	black	0.430143	-0.0384646	0.0963063	0.887531	1.11542	0.26467	0.407628	-0.0622631	0.117062	0.818814	0.980037	0.327068	0.26487	-0.269448	0.321493	0.312884	-0.0130439	0.989593	0.142441	-0.223899	0.59872	0.404501	-0.223146	0.823422	-0.325832	0.286906	0.218113	0.281307	-0.113679	0.909492	-0.223838	0.250949	0.404633	0.348505	0.0760189	0.939404	-0.856592	0.254301	2.27e-05	0.341887	-2.69972	0.0069398	-0.870761	0.282443	1.14e-05	0.28919	-2.76715	0.0056549	0.489776	-0.156762	0.0541385	0.562057	0.999299	0.31765	0.511453	-0.136267	0.0428717	0.614817	1.13126	0.257947	-0.0617153	-0.0817348	0.820384	0.763474	-0.380224	0.703779	0.27392	-0.077232	0.304606	0.776186	0.538967	0.58991	0.0293438	0.00768296	0.914094	0.977471	0.0979864	0.921943	0.638949	-0.0308554	0.00771087	0.909685	1.91957	0.0549119	0.491478	-0.0348575	0.0531817	0.898024	1.33117	0.183132	0.715776	-0.0590996	0.00182014	0.827888	2.2218	0.026297	0.523363	0.152506	0.0374841	0.572852	1.94374	0.0519266	0.594672	0.0600163	0.0151134	0.825256	1.97096	0.0487286	0.514118	-0.129664	0.0416184	0.632213	1.15861	0.246616	0.210404	-0.0185783	0.434119	0.945554	0.515957	0.605884	-0.670514	0.320013	0.00447327	0.226927	-1.27	0.204085	0.757934	-0.295447	0.000669371	0.266588	1.81715	0.0691938	0.691744	-0.122565	0.00299109	0.651124	1.92639	0.0540552	-0.859108	0.0670605	2.02e-05	0.805094	-3.23514	0.00121584	0.849942	0.293735	3.06e-05	0.269499	4.12365	3.73e-05	-0.784328	-0.403037	0.000321944	0.121649	-3.92574	8.65e-05	0.87062	-0.381663	1.15e-05	0.144645	2.47016	0.0135054	-0.158851	-0.472473	0.556793	0.0645969	-1.7818	0.0747819	0.21004	-0.145678	0.434932	0.590349	0.17592	0.860357	-0.194193	0.462265	0.471114	0.0714208	0.802978	0.421987	0.751262	0.420371	0.000794136	0.104966	3.76752	0.000164876	0.843954	0.581161	3.96e-05	0.0182259	5.02421	5.06e-07	-0.903959	-0.546721	1.56e-06	0.0284184	-5.575	2.48e-08	0.911037	0.526075	9.32e-07	0.0363324	5.60447	2.09e-08	-0.678357	0.28324	0.00386939	0.287773	-1.41511	0.157035	-0.71377	-0.168398	0.00190067	0.533002	-2.81732	0.0048427	0.58997	-0.327162	0.0161454	0.216131	0.894196	0.371217	0.779948	0.208032	0.000365964	0.439438	3.32399	0.000887384	0.766965	-0.679302	0.000526563	0.00380131	0.489724	0.624329	-0.737892	0.351884	0.0011018	0.181358	-1.52989	0.126044	0.635003	-0.382914	0.00822061	0.143223	0.916184	0.35957	0.682017	0.627115	0.003611	0.00931937	4.15256	3.29e-05	-0.0478735	-0.0787596	0.860247	0.771867	-0.335569	0.737196	-0.352724	-0.335909	0.180246	0.203375	-1.89971	0.0574706	0.131291	0.272121	0.627911	0.30792	1.08795	0.276618	-0.558854	-0.420105	0.0244269	0.105209	-2.85473	0.00430739	-0.747	0.408448	0.000883391	0.116256	-1.40856	0.158965	0.640595	0.0503777	0.00750582	0.853009	2.14201	0.0321929	0.434949	-0.311391	0.0922397	0.240394	0.380721	0.70341	0.00809354	0.583344	0.976268	0.0176919	1.7875	0.0738571	0.386249	0.313115	0.139479	0.237662	1.93505	0.0529845	-0.64658	-0.00338248	0.00679639	0.990081	-2.04459	0.0408953	-0.595432	0.0983574	0.0149517	0.717056	-1.55402	0.12018	-0.340599	-0.648801	0.19674	0.00654725	-2.98439	0.00284142	0.86957	-0.381201	1.21e-05	0.145172	2.46015	0.0138878	uncharacterized LOC111902715
LOC111902716	19	4	yellow	-0.247439	0.194617	0.355512	0.470128	-0.146976	0.883151	-0.240514	0.246233	0.369564	0.357936	0.0160839	0.987167	-0.317183	0.0336659	0.231293	0.901494	-0.780055	0.435358	-0.319413	0.185885	0.227848	0.490652	-0.378136	0.70533	0.266501	-0.0455681	0.318411	0.866919	0.601891	0.547247	0.268932	-0.156484	0.313847	0.56276	0.312019	0.755026	-0.218071	0.344609	0.417158	0.191181	0.364274	0.715653	-0.254346	0.321459	0.341798	0.224716	0.193719	0.846396	-0.2177	0.185214	0.417972	0.492249	-0.0895954	0.928609	-0.207012	0.241507	0.441734	0.367529	0.0961115	0.923432	-0.376042	0.239576	0.151151	0.37149	-0.39982	0.689289	-0.328329	0.2634	0.214399	0.324287	-0.188368	0.850588	0.335196	0.149284	0.204395	0.581081	1.32044	0.186688	0.0389551	0.194597	0.886106	0.470174	0.624623	0.532218	0.389537	0.0571858	0.135855	0.833387	1.23954	0.215146	0.142006	0.147855	0.599848	0.584746	0.772346	0.439909	-0.196526	0.255569	0.465697	0.339402	0.164688	0.86919	-0.114516	-0.156859	0.672805	0.561814	-0.72278	0.469815	-0.199859	-0.0338994	0.458013	0.900814	-0.625714	0.531503	-0.364284	0.190998	0.165395	0.478583	-0.498574	0.618079	0.115347	-0.12585	0.670555	0.642348	-0.0281983	0.977504	-0.0798991	0.0869715	0.76865	0.748761	0.0188429	0.984966	0.0461439	0.366317	0.865252	0.16287	1.13857	0.254883	0.0862696	0.249243	0.750728	0.3519	0.90244	0.366823	0.198625	-0.0165322	0.46085	0.951544	0.488847	0.62495	-0.213873	-0.341496	0.426401	0.195487	-1.51605	0.129507	-0.19097	-0.330966	0.478647	0.210521	-1.42145	0.155186	-0.467167	-0.419189	0.0680818	0.106049	-2.52179	0.0116759	-0.0628922	0.116134	0.817012	0.668428	0.142036	0.887051	-0.0453821	-0.329985	0.867458	0.211958	-1.02715	0.304352	0.145629	0.337309	0.590477	0.201379	1.31685	0.187887	-0.0179144	-0.259538	0.947498	0.331691	-0.750148	0.453165	-0.210515	-0.13645	0.433871	0.614336	-0.928702	0.353043	0.0162147	0.224822	0.952474	0.402516	0.648064	0.516943	0.273774	0.04328	0.304874	0.873551	0.857873	0.390962	-0.039767	0.106702	0.883747	0.694089	0.178117	0.858631	0.182949	0.310361	0.497648	0.242035	1.33869	0.180672	-0.325467	0.531844	0.21866	0.0339711	0.674572	0.499948	-0.0929445	-0.132311	0.732078	0.625218	-0.598745	0.549343	0.0715711	0.217079	0.792243	0.419334	0.773305	0.439342	-0.220079	-0.189406	0.412773	0.482326	-1.0992	0.271679	-0.217657	-0.260474	0.418066	0.329888	-1.29063	0.196833	-0.549041	-0.0148187	0.0276193	0.956561	-1.67166	0.0945918	0.143003	-0.227167	0.597264	0.397495	-0.230739	0.817518	0.022541	0.245801	0.933963	0.358808	0.72357	0.46933	-0.0446207	0.362285	0.869664	0.167902	0.885964	0.375637	0.263946	0.183596	0.323247	0.496103	1.20659	0.227591	0.0632167	-0.418814	0.816082	0.106394	-1.0132	0.310967	-0.0946139	-0.112545	0.727435	0.678153	-0.550108	0.582245	-0.474003	-0.131084	0.0636168	0.628458	-1.71197	0.0869025	0.175183	-0.127908	0.516378	0.636871	0.128044	0.898114	0.0318091	0.266265	0.906904	0.318855	0.806054	0.420212	-0.0536003	0.458913	0.84371	0.0737722	1.17017	0.241934	-0.234367	-0.0616026	0.38229	0.820706	-0.795012	0.426606	-0.0281717	-0.118791	0.917514	0.661259	-0.390337	0.696287	guanine nucleotide-binding protein subunit gamma 3-like
LOC111902717	19	4	yellow	0.0800189	0.407315	0.768312	0.117371	1.35615	0.17505	0.0724859	0.459608	0.789643	0.0732797	1.50656	0.131922	0.0940574	-0.120708	0.728982	0.656102	-0.071339	0.943128	0.0905111	0.168606	0.738862	0.53249	0.690517	0.489869	-0.0927801	0.093377	0.732536	0.730874	0.00159303	0.998729	-0.0892847	-0.118161	0.742287	0.662956	-0.550947	0.58167	-0.026245	0.659637	0.923139	0.00543349	2.02643	0.0427205	-0.0227856	0.632485	0.933248	0.00855949	1.91224	0.0558457	0.0883497	0.32401	0.744902	0.220849	1.12365	0.26116	0.0856621	0.40274	0.752432	0.12195	1.35671	0.174874	0.0845694	0.439926	0.7555	0.0881584	1.47345	0.14063	0.0933033	0.469728	0.731079	0.0663827	1.59617	0.11045	-0.0821871	0.365401	0.7622	0.164004	0.795662	0.426228	0.0306034	0.410977	0.91042	0.113794	1.23662	0.216228	-0.0507822	0.213139	0.85184	0.428029	0.438219	0.661228	0.0184083	0.333721	0.946052	0.206518	0.966812	0.333638	0.0808609	0.356845	0.765937	0.174854	1.20197	0.229374	0.064405	-0.345689	0.812682	0.189701	-0.783261	0.433474	0.0794942	-0.228174	0.769792	0.395349	-0.403742	0.686403	0.0889422	0.178106	0.743245	0.50929	0.712248	0.476311	-0.0579549	-0.337185	0.831177	0.201556	-1.08193	0.279282	0.0674815	0.285277	0.803893	0.284168	0.955121	0.339516	-0.0940145	0.728748	0.729101	0.00136366	2.20063	0.0277625	0.328973	0.76184	0.213448	0.000604132	3.55129	0.000383344	-0.198772	-0.316498	0.460511	0.232357	-1.40014	0.16147	-0.134811	-0.810093	0.618635	0.000142223	-3.34141	0.000833526	-0.300408	-0.81608	0.258258	0.000115602	-3.84939	0.000118411	-0.408204	-0.729376	0.116495	0.00134419	-3.60046	0.000317654	0.226823	0.194471	0.398229	0.470468	1.1319	0.257677	0.247134	-0.45365	0.356125	0.0775757	-0.626856	0.530754	-0.178115	0.439419	0.50927	0.0885681	0.771172	0.440605	0.198744	-0.252979	0.460576	0.344489	-0.151252	0.879777	0.0904682	-0.0241829	0.738981	0.929164	0.176018	0.86028	0.116585	0.757382	0.667209	0.000679048	2.92928	0.00339752	0.423265	0.116767	0.102346	0.666717	1.50534	0.132237	0.318606	0.150282	0.229091	0.578527	1.27399	0.202666	0.0584522	0.0977452	0.829747	0.71875	0.414264	0.67868	-0.278662	0.605057	0.295969	0.0130167	1.0976	0.272378	-0.168751	-0.355392	0.532132	0.176742	-1.43395	0.151586	-0.188546	0.276126	0.484353	0.300569	0.245141	0.806347	0.210145	-0.318051	0.434699	0.229949	-0.307315	0.758603	0.125891	-0.195903	0.642238	0.467142	-0.190244	0.849118	0.101304	0.297086	0.70892	0.263817	1.0794	0.280411	-0.479791	-0.679588	0.0600076	0.00378086	-3.57457	0.000350803	-0.437327	0.0501027	0.0902736	0.853803	-1.10798	0.267872	-0.332143	0.495807	0.208805	0.0508056	0.525172	0.599464	0.157866	0.488003	0.559273	0.0551479	1.83254	0.0668717	0.316681	-0.742635	0.232073	0.000983162	-1.66252	0.0964084	-0.561108	-0.682272	0.0237357	0.0035935	-3.88344	0.00010299	0.182557	0.283616	0.498586	0.287106	1.26	0.207668	-0.299261	-0.402118	0.260168	0.122582	-1.94431	0.0518578	0.29894	0.405549	0.260705	0.119124	1.95423	0.0506745	-0.225673	0.755979	0.400691	0.000704127	2.0032	0.0451555	-0.435431	-0.525678	0.0918383	0.036499	-2.77998	0.00543621	-0.0144723	-0.317308	0.957576	0.231099	-0.907822	0.363972	RING-box protein 1a-like
LOC111902718	2	3	brown	0.83817	0.670324	5.02e-05	0.00448879	5.36114	8.27e-08	0.820267	0.757126	9.96e-05	0.00068357	5.68063	1.34e-08	0.651584	0.0676294	0.00624525	0.803471	2.23772	0.0252393	0.474904	0.443154	0.0630451	0.0855818	2.62599	0.00863972	-0.654837	-0.131729	0.00590647	0.626754	-2.42409	0.015347	-0.511057	-0.403382	0.0430601	0.1213	-2.62416	0.00868617	-0.83166	0.674678	6.5e-05	0.00414389	-0.990081	0.322134	-0.797547	0.607297	0.000214748	0.0125959	-1.02446	0.305618	0.839982	0.661741	4.67e-05	0.00523595	5.33652	9.47e-08	0.864993	0.74161	1.52e-05	0.00100786	5.99763	2e-09	0.284529	0.748462	0.285489	0.000851896	3.33908	0.000840574	0.691191	0.780566	0.00302385	0.000359469	5.01912	5.19e-07	-0.266022	0.571033	0.319314	0.0208684	0.99606	0.319221	0.817305	0.668125	0.000110699	0.00467152	5.17507	2.28e-07	0.234514	0.406081	0.381983	0.118594	1.77231	0.0763432	0.788948	0.592567	0.000280358	0.015569	4.63073	3.64e-06	0.883679	0.288931	5.65e-06	0.277773	4.47056	7.8e-06	0.905871	-0.609254	1.36e-06	0.012237	2.10675	0.035139	0.8812	-0.253837	6.51e-06	0.342799	2.96748	0.00300251	0.678649	0.206697	0.00384823	0.442443	2.74186	0.0061093	-0.882176	-0.605331	6.16e-06	0.0129646	-5.52172	3.36e-08	0.843065	0.588631	4.11e-05	0.0164492	5.0461	4.51e-07	0.967959	0.898392	8.54e-10	2.28e-06	9.32015	1.16e-20	-0.754509	0.918683	0.000731242	5.07e-07	1.57998	0.114111	0.781511	-0.561949	0.00034972	0.0234814	1.09419	0.273874	-0.902748	-0.821445	1.7e-06	9.54e-05	-7.00627	2.45e-12	0.646787	-0.818767	0.00677288	0.000105078	-1.01415	0.310513	-0.468206	-0.697806	0.0673885	0.00265037	-3.62675	0.000287011	0.330312	0.472611	0.211479	0.0645082	2.26636	0.0234292	-0.75583	-0.661244	0.000706838	0.00528206	-4.71324	2.44e-06	0.874313	0.219906	9.47e-06	0.413151	4.16616	3.1e-05	0.361682	-0.43827	0.168663	0.0895017	-0.241472	0.809189	-0.752044	0.291633	0.0007786	0.2731	-1.79195	0.073141	0.803832	0.718218	0.000175323	0.00172585	5.3267	1e-07	-0.571721	-0.0449545	0.0206799	0.868697	-1.83896	0.0659214	-0.703334	0.343705	0.00236772	0.192425	-1.3641	0.172537	0.723349	0.266161	0.00154068	0.319052	3.14146	0.00168105	0.694595	0.598583	0.00282671	0.014295	4.09487	4.22e-05	0.920257	-0.106973	4.44e-07	0.693347	3.9245	8.69e-05	-0.510902	0.0305848	0.043134	0.910474	-1.41113	0.158208	0.485187	-0.0847887	0.0567802	0.754884	1.17671	0.239312	0.354911	-0.10373	0.177371	0.702242	0.706276	0.480016	0.15102	0.549985	0.57664	0.0272989	2.03867	0.041483	-0.329595	-0.802085	0.212532	0.000185627	-3.82788	0.000129249	0.434503	-0.208452	0.0926119	0.438492	0.671707	0.50177	0.0107838	0.637191	0.968383	0.00793474	2.02192	0.0431844	-0.833716	0.247463	6e-05	0.355463	-2.50683	0.0121819	0.393292	-0.813023	0.131794	0.00012862	-1.90545	0.056721	0.557572	-0.76407	0.0248272	0.000569306	-0.996438	0.319037	0.00305857	0.0894316	0.991031	0.741877	0.24534	0.806193	-0.048113	-0.649156	0.859554	0.00650806	-2.17478	0.0296468	-0.54271	0.497672	0.0298419	0.0498069	-0.163461	0.870155	-0.0816931	0.791111	0.763591	0.000262473	2.62596	0.00864057	-0.0249581	-0.432661	0.926899	0.09416	-1.29147	0.196541	0.626647	-0.167355	0.00938806	0.535578	1.49996	0.133625	uncharacterized LOC111902718
LOC111902720	2	3	brown	0.183619	-0.0387116	0.496048	0.886813	0.388911	0.697342	0.203665	0.073276	0.449313	0.787399	0.740707	0.458871	-0.046652	0.368962	0.863781	0.159624	0.900971	0.367604	-0.165666	0.419603	0.539764	0.105669	0.740819	0.458803	0.0136404	-0.358112	0.960013	0.173218	-0.955321	0.339415	0.10838	-0.393943	0.689499	0.131099	-0.813968	0.415663	-0.626716	0.134739	0.00937786	0.618826	-1.58858	0.112156	-0.633236	0.0963348	0.00845731	0.722658	-1.72018	0.0854006	0.166832	0.0815815	0.536872	0.763906	0.661887	0.508044	0.201575	0.164439	0.45408	0.542813	0.979772	0.327199	-0.312766	0.0832972	0.238214	0.759076	-0.635291	0.525238	-0.019677	0.125404	0.942339	0.643537	0.281476	0.778345	0.296569	-0.140966	0.26469	0.60255	0.433485	0.664662	0.508533	-0.0454778	0.0442764	0.867181	1.3632	0.17282	0.573026	-0.225732	0.0203263	0.400563	1.11737	0.263834	0.587672	-0.0898878	0.0166693	0.740602	1.54504	0.122336	0.239891	0.389482	0.370844	0.135914	1.73521	0.0827036	0.363134	0.0760838	0.166834	0.779436	1.20837	0.226903	0.241793	0.331818	0.366946	0.209277	1.56509	0.117562	-0.0298092	0.462962	0.912736	0.0709392	1.24683	0.212461	-0.519481	-0.13667	0.0391805	0.61376	-1.88684	0.0591815	0.543267	0.107032	0.0296411	0.693185	1.89495	0.0580995	0.503321	0.256504	0.0468697	0.337576	2.15922	0.0308333	-0.389847	0.0732491	0.135515	0.787475	-0.894898	0.370842	0.483138	0.036306	0.0579903	0.893809	1.49059	0.136068	-0.574933	-0.0469662	0.0198179	0.862872	-1.85695	0.0633183	0.433405	0.0153535	0.0935326	0.954995	1.26847	0.20463	-0.309299	-0.0270756	0.243736	0.920714	-0.917684	0.358784	0.412622	0.0563839	0.112211	0.835694	1.31021	0.190126	-0.217644	-0.339282	0.418094	0.198589	-1.51988	0.12854	0.470297	0.194855	0.06601	0.469574	1.87274	0.0611039	0.436618	-0.285428	0.0908564	0.283904	0.461586	0.644378	-0.512115	0.160635	0.0425578	0.552311	-1.0677	0.285655	0.608634	-0.150626	0.0123498	0.577649	1.46831	0.142021	-0.223924	-0.00354581	0.404448	0.989602	-0.612039	0.540512	-0.221774	-0.145221	0.409093	0.591527	-0.983628	0.325298	0.693563	0.208221	0.00288536	0.439011	2.82063	0.00479288	0.467458	-0.209174	0.0678873	0.436872	0.779186	0.43587	0.486533	0.233595	0.0559956	0.383906	2.0359	0.0417606	-0.54308	0.0466175	0.0297085	0.863881	-1.48655	0.137134	0.43725	-0.092075	0.0903363	0.7345	0.996097	0.319203	0.40583	-0.402861	0.118844	0.121827	0.00939059	0.992508	-0.377799	0.0141742	0.149096	0.958449	-1.01416	0.310509	-0.437833	0.0820433	0.0898588	0.762605	-1.02475	0.305482	-0.0343672	0.170718	0.899452	0.527292	0.36518	0.714977	-0.356403	0.287557	0.175428	0.280168	-0.203347	0.838864	-0.38787	0.0294188	0.137683	0.913875	-1.00502	0.314885	0.482456	-0.247611	0.0583974	0.355167	0.723123	0.469605	0.0999861	0.195368	0.712555	0.468382	0.789051	0.430082	-0.333396	-0.250761	0.206988	0.348879	-1.59504	0.110703	0.0487082	-0.075935	0.857833	0.779858	-0.0723208	0.942347	-0.308565	0.320303	0.244914	0.226481	0.0344641	0.972507	-0.391601	0.264909	0.133613	0.32142	-0.376515	0.706534	-0.356282	0.289531	0.175584	0.276732	-0.197285	0.843604	0.476553	-0.214638	0.0620077	0.424709	0.795013	0.426606	uncharacterized LOC111902720
LOC111902728	23	18	lightgreen	-0.411463	0.143005	0.113324	0.597257	-0.776208	0.437626	-0.441183	0.0659124	0.0871485	0.808373	-1.07865	0.280745	-0.353991	-0.455235	0.178577	0.0764154	-2.27874	0.0226824	-0.28614	-0.371058	0.282651	0.157083	-1.80971	0.0703405	0.257946	0.447698	0.334772	0.0820459	1.973	0.0484954	0.208425	0.383839	0.438553	0.142177	1.62999	0.103103	-0.187914	0.259503	0.485845	0.331759	0.199494	0.841876	-0.258551	0.293711	0.3336	0.26954	0.100718	0.919775	-0.289613	-0.0365743	0.27659	0.893028	-0.885623	0.37582	-0.300296	-0.0596048	0.258444	0.826437	-0.97766	0.328243	-0.342855	0.0414904	0.193599	0.878742	-0.835554	0.403406	-0.404965	0.0231791	0.119707	0.932097	-1.07521	0.282281	0.263466	0.228589	0.324161	0.394466	1.32957	0.18366	-0.151053	0.153284	0.576558	0.570873	0.00604288	0.995179	0.326606	0.216559	0.216958	0.420476	1.47915	0.1391	-0.00551657	0.144587	0.983823	0.593165	0.370646	0.710902	-0.323125	-0.082196	0.222186	0.762175	-1.10464	0.269316	-0.280814	-0.138018	0.292099	0.610235	-1.13098	0.258064	-0.338637	-0.388126	0.199497	0.137402	-2.01645	0.0437534	-0.505377	-0.288091	0.0458337	0.279236	-2.25679	0.0240215	-0.103212	0.401718	0.703666	0.122989	0.852236	0.394083	0.166698	-0.374673	0.537204	0.152765	-0.596827	0.550623	-0.125263	-0.28672	0.643912	0.281633	-1.11363	0.265437	-0.162602	0.0152501	0.547391	0.955298	-0.393706	0.693798	0.00552957	0.30205	0.983785	0.255537	0.839505	0.401186	-0.0341721	-0.151487	0.90002	0.575451	-0.494351	0.621058	0.299422	-0.245865	0.259901	0.358678	0.153128	0.878297	0.224636	-0.320051	0.402916	0.226869	-0.272963	0.784881	0.348432	-0.155662	0.185976	0.56484	0.546931	0.584426	0.380797	0.507183	0.145635	0.0449377	2.53971	0.0110944	-0.164026	0.262123	0.543841	0.326724	0.272158	0.785501	0.469612	0.533131	0.0664595	0.0334608	2.92112	0.00348771	-0.136377	-0.431341	0.614528	0.0952809	-1.58421	0.113146	0.200181	0.271877	0.457273	0.308371	1.27475	0.202398	-0.0173611	0.465368	0.949117	0.0692939	1.28789	0.197783	0.154114	-0.0760348	0.568764	0.779575	0.209464	0.834086	0.286769	-0.324002	0.281546	0.220861	-0.10866	0.913472	-0.07375	-0.15996	0.786053	0.554004	-0.622361	0.533705	0.0938481	-0.598058	0.729564	0.0144027	-1.57685	0.11483	-0.490259	0.333795	0.0538658	0.206412	-0.500862	0.616468	0.415536	-0.342961	0.109447	0.193453	0.224466	0.822395	0.358662	0.787858	0.172511	0.000289742	3.81282	0.000137392	0.12516	-0.0591381	0.644187	0.827777	0.17624	0.860105	-0.24101	-0.167199	0.368547	0.535965	-1.09701	0.272638	-0.464606	0.213223	0.0698117	0.427842	-0.758335	0.44825	-0.598897	-0.394308	0.0142308	0.130711	-2.93233	0.0033643	-0.178841	0.378495	0.507516	0.148287	0.575497	0.564955	0.465335	0.145062	0.0693159	0.591938	1.72025	0.0853874	-0.220341	-0.162426	0.412204	0.54783	-1.02627	0.304766	0.104837	0.532206	0.699202	0.0338269	1.8479	0.0646164	0.0482552	0.354933	0.859143	0.177342	1.10955	0.267194	-0.0392394	0.31238	0.885279	0.238824	0.751184	0.452542	-0.637195	0.0551038	0.00793418	0.839378	-1.84747	0.064679	-0.466815	-0.423087	0.0683177	0.102506	-2.53314	0.0113047	0.396749	-0.289289	0.128131	0.277152	0.322768	0.746871	uncharacterized LOC111902728
LOC111902733	13	30	steelblue	-0.24428	-0.439204	0.361884	0.0887423	-1.90644	0.0565937	-0.233051	-0.469343	0.385045	0.0666364	-1.97543	0.0482197	-0.181453	-0.44565	0.501231	0.0836263	-1.75346	0.0795238	-0.12565	-0.48886	0.642881	0.0546582	-1.74852	0.0803739	0.199021	0.524612	0.459938	0.0369503	2.07531	0.0379575	0.152698	0.549242	0.572362	0.0275508	2.0404	0.0413108	0.347523	0.357154	0.187205	0.174454	1.94792	0.0514247	0.346697	0.432988	0.188326	0.0938838	2.18341	0.0290053	-0.264843	-0.641723	0.321544	0.0073678	-2.73149	0.00630479	-0.27283	-0.581428	0.306611	0.0181598	-2.49901	0.0124541	-0.0437799	-0.505123	0.872101	0.0459609	-1.58737	0.11243	-0.188055	-0.484366	0.485512	0.0572631	-1.90228	0.0571349	0.050308	-0.3442	0.85321	0.191742	-0.816212	0.414379	-0.284436	-0.424254	0.285654	0.101462	-1.97206	0.0486025	-0.149099	-0.416625	0.581557	0.108426	-1.5711	0.116159	-0.299193	-0.481554	0.260283	0.0589386	-2.2056	0.027412	-0.276525	0.458222	0.299842	0.0742633	0.558632	0.576413	-0.293542	0.483396	0.269828	0.0578369	0.59521	0.551703	-0.273074	0.0181858	0.306162	0.946703	-0.693172	0.488202	-0.166674	0.137936	0.537264	0.610448	-0.0778449	0.937951	0.514759	0.758227	0.0413213	0.000664289	4.13058	3.62e-05	-0.534635	-0.787491	0.0328714	0.000292964	-4.39567	1.1e-05	-0.200568	-0.235846	0.456386	0.379207	-1.1739	0.240433	0.00222991	-0.149634	0.993461	0.580185	-0.39299	0.694327	0.0779234	0.78445	0.77423	0.000320789	3.00271	0.00267587	0.349657	-0.213417	0.184328	0.427413	0.392379	0.694778	-0.107386	-0.248754	0.692218	0.352877	-0.957459	0.338336	0.274297	-0.426215	0.303913	0.0997243	-0.459718	0.645719	-0.739364	-0.795766	0.00106381	0.000227169	-5.38684	7.17e-08	-0.0742061	0.412127	0.784759	0.112686	0.962597	0.33575	0.0514692	0.862188	0.849857	1.74e-05	3.58055	0.00034287	-0.411467	0.49724	0.113321	0.0500367	0.286423	0.774554	0.0699826	-0.830063	0.796763	6.91e-05	-2.95859	0.00309048	-0.479834	0.227236	0.0599812	0.397348	-0.771225	0.440573	-0.199113	0.825096	0.459727	8.34e-05	2.56841	0.0102167	-0.285236	-0.760922	0.284241	0.000618973	-3.41772	0.000631491	-0.47288	-0.694279	0.0643355	0.00284453	-3.62453	0.000289488	-0.245795	-0.328434	0.358819	0.214244	-1.5663	0.117279	-0.251485	-0.764543	0.347442	0.000562133	-3.34438	0.000824675	0.684385	0.89315	0.00345133	3.2e-06	6.01803	1.77e-09	-0.671374	-0.903168	0.00440357	1.65e-06	-6.09155	1.12e-09	-0.627935	0.163282	0.00920003	0.545693	-1.51666	0.129354	-0.296958	-0.585363	0.264033	0.0172091	-2.58427	0.00975857	0.914833	0.218969	6.94e-07	0.415195	4.70668	2.52e-06	0.611657	0.880288	0.0118074	6.85e-06	5.52595	3.28e-08	0.543561	-0.252644	0.0295354	0.34515	0.928558	0.353118	0.330359	0.823112	0.21141	8.98e-05	3.99408	6.49e-05	-0.622004	0.00992642	0.0100911	0.970895	-1.90055	0.0573613	0.50547	0.192244	0.0457872	0.475664	1.98773	0.0468412	-0.383027	0.495239	0.143095	0.051113	0.368755	0.71231	0.533446	0.726117	0.0333368	0.00144772	4.00941	6.09e-05	-0.145499	0.371318	0.590811	0.15677	0.644007	0.519571	0.554904	0.262035	0.0256759	0.326892	2.36459	0.0180499	0.69928	-0.264879	0.00257245	0.321476	1.57301	0.115716	-0.114957	-0.721259	0.671611	0.00161405	-2.71383	0.00665101	putative hydrolase YtaP
LOC111902736	30	7	black	0.0790004	-0.377811	0.771187	0.149082	-0.842245	0.399651	-0.0245067	-0.342413	0.928217	0.194212	-1.00892	0.313015	0.296583	0.141188	0.264665	0.601974	1.18505	0.235998	0.372222	0.0159015	0.155684	0.953391	1.07656	0.281675	-0.411279	-0.0934149	0.113501	0.730769	-1.40447	0.16018	-0.459989	-0.00345639	0.0730113	0.989864	-1.32487	0.185214	-0.394772	-0.115486	0.130217	0.670178	-1.41136	0.158138	-0.460614	-0.100391	0.0725724	0.711437	-1.58433	0.113119	0.312232	-0.329921	0.23906	0.212053	-0.0521835	0.958382	0.272065	-0.294872	0.308023	0.267564	-0.0656171	0.947683	0.264427	-0.338687	0.322333	0.199427	-0.216279	0.82877	0.218996	-0.319264	0.415135	0.228077	-0.286339	0.774619	-0.349686	-0.389637	0.184289	0.135746	-2.05431	0.0399453	-0.0110489	-0.378767	0.967606	0.147972	-1.08388	0.278417	-0.0405302	-0.393837	0.88153	0.131212	-1.20881	0.226737	0.0758734	-0.388914	0.780032	0.136537	-0.885004	0.376155	0.197982	0.23183	0.462331	0.387612	1.15554	0.247868	0.106712	0.386625	0.69406	0.139061	1.36242	0.173065	0.165824	0.331101	0.539372	0.210323	1.35313	0.176015	0.0499161	0.256058	0.854342	0.338446	0.82506	0.409338	-0.195239	0.245417	0.468683	0.359583	0.13957	0.889	0.215662	-0.315141	0.422449	0.234477	-0.283468	0.776818	0.27631	-0.109497	0.300234	0.686452	0.459687	0.645741	-0.391278	-0.164551	0.133962	0.542533	-1.53286	0.125309	0.466981	0.272094	0.0682061	0.307969	2.07778	0.0377297	-0.404189	0.103567	0.120487	0.702689	-0.85909	0.390291	0.349003	0.0626951	0.185207	0.817576	1.12996	0.258493	-0.0545431	0.110655	0.840994	0.683293	0.149519	0.881144	0.0343562	-0.36048	0.899484	0.170187	-0.907673	0.364051	-0.0302935	-0.0218332	0.911324	0.936032	-0.137948	0.890282	0.387546	0.214474	0.138042	0.425071	1.65827	0.0972637	0.389532	-0.0767056	0.13586	0.777676	0.884717	0.376309	-0.584535	-0.138641	0.0174058	0.608608	-2.14005	0.0323507	0.360317	-0.167668	0.170396	0.534805	0.550272	0.582133	-0.228232	0.120304	0.395226	0.657188	-0.294826	0.768127	-0.351771	-0.359819	0.181507	0.17103	-1.96881	0.0489744	0.383851	-0.221029	0.142164	0.410709	0.475787	0.634226	0.062632	-0.104673	0.817757	0.699653	-0.11203	0.9108	0.256825	-0.0751014	0.336951	0.78222	0.495982	0.619907	-0.277945	0.24596	0.297266	0.358488	-0.0908697	0.927596	0.123335	-0.319208	0.649061	0.228164	-0.547137	0.584285	0.149703	-0.0556239	0.580008	0.837881	0.251757	0.801229	-0.252524	-0.438369	0.345386	0.0894213	-1.92695	0.0539864	0.00870139	0.309329	0.974486	0.243688	0.869141	0.38477	0.115414	0.290555	0.670373	0.27496	1.09826	0.272091	-0.277519	0.0343644	0.298038	0.89946	-0.663062	0.507291	-0.237684	0.190201	0.375393	0.480454	-0.131685	0.895233	0.213312	-0.137395	0.427645	0.611861	0.207344	0.835741	0.208559	0.306999	0.438253	0.247442	1.39932	0.161717	-0.312847	-0.104862	0.238086	0.699132	-1.13489	0.256423	0.389828	0.209074	0.135537	0.437097	1.65042	0.0988576	-0.424975	0.0994334	0.10082	0.714081	-0.936558	0.348986	-0.337503	0.00702019	0.201103	0.979415	-0.910805	0.362398	-0.207308	0.203035	0.441066	0.450747	-0.0118014	0.990584	0.454998	-0.247175	0.0765887	0.356041	0.63123	0.52789	floral homeotic protein APETALA 2-like
LOC111902737	2	3	brown	0.438335	0.505266	0.0894488	0.0458892	2.71592	0.00660925	0.367172	0.522088	0.161816	0.038035	2.55145	0.0107276	0.593032	-0.00659296	0.0154673	0.980667	1.78783	0.073803	0.604527	0.209145	0.0131178	0.436938	2.41432	0.0157646	-0.615761	-0.05176	0.0111012	0.849018	-2.03711	0.0416393	-0.618064	-0.206795	0.0107197	0.442223	-2.46501	0.0137008	-0.202817	0.284444	0.451245	0.285639	0.229764	0.818275	-0.202171	0.242953	0.452719	0.36458	0.113544	0.909599	0.549946	0.496144	0.0273121	0.0506243	3.07564	0.00210052	0.521482	0.501476	0.0382991	0.0478145	2.98877	0.00280103	0.553849	0.520331	0.0260176	0.0388042	3.17678	0.00148919	0.565078	0.519916	0.0225544	0.0389876	3.21852	0.00128853	-0.56369	0.464359	0.0229621	0.0699806	-0.358159	0.720224	0.121639	0.503454	0.653603	0.0468021	1.78897	0.0736196	-0.329634	0.410996	0.212474	0.113775	0.249735	0.802792	0.0742017	0.485901	0.784771	0.0563634	1.60073	0.109437	0.471843	-0.0619228	0.0650035	0.819789	1.19174	0.233362	0.347998	-0.4912	0.186562	0.0533371	-0.461624	0.644351	0.455314	-0.27896	0.0763585	0.295431	0.541927	0.587869	0.494948	-0.0744666	0.051271	0.78402	1.23818	0.21565	-0.404066	-0.294192	0.12061	0.26872	-1.93576	0.0528973	0.326689	0.326166	0.216833	0.217614	1.79289	0.0729902	0.309371	0.439061	0.24362	0.0888582	2.09257	0.0363877	-0.123904	0.463569	0.647541	0.070521	0.998254	0.318156	-0.00710811	-0.253011	0.979157	0.344425	-0.70307	0.482012	-0.30784	-0.320294	0.246083	0.226496	-1.72009	0.0854166	0.0739276	-0.360962	0.785549	0.169575	-0.80412	0.421328	-0.0141599	-0.384592	0.958491	0.141331	-1.11015	0.266933	0.343102	0.330336	0.193256	0.211444	1.85417	0.0637151	-0.274894	-0.348033	0.30282	0.186515	-1.70744	0.0877394	0.135047	0.0407462	0.618016	0.880903	0.467361	0.640242	0.00910502	-0.258912	0.973303	0.332902	-0.676879	0.498483	-0.16231	0.15653	0.548121	0.562644	-0.0156893	0.987482	0.233336	0.251196	0.384448	0.348015	1.30807	0.19085	-0.145939	0.0351994	0.589677	0.897029	-0.295727	0.767438	-0.0668071	0.250754	0.805818	0.348892	0.500868	0.616464	0.226099	0.203924	0.399778	0.448724	1.15592	0.247712	0.175507	0.32247	0.515589	0.223178	1.35395	0.175752	0.275684	-0.00237364	0.301376	0.993039	0.74248	0.457797	-0.256509	-0.00591343	0.337567	0.982659	-0.709807	0.477824	0.233736	0.00419722	0.383611	0.987692	0.641157	0.521421	0.279797	0.0011685	0.293924	0.996573	0.763644	0.445079	0.33867	0.392568	0.199451	0.13257	2.03041	0.042315	-0.348337	-0.326368	0.186105	0.217312	-1.85813	0.0631504	-0.0339237	-0.119544	0.900743	0.659232	-0.407591	0.683574	0.0514012	0.357626	0.850053	0.173844	1.12605	0.260143	-0.273285	0.0419419	0.305772	0.877432	-0.630865	0.528129	0.0361139	-0.308103	0.894367	0.245659	-0.746944	0.455097	-0.0354761	-0.309398	0.896224	0.243576	-0.940222	0.347104	0.199898	-0.113661	0.457923	0.675124	0.234075	0.814927	-0.314512	-0.321846	0.235462	0.224126	-1.74421	0.081122	-0.255258	0.401584	0.340011	0.123125	0.435246	0.663384	-0.0736599	0.376365	0.786309	0.150772	0.851996	0.394216	-0.0294582	-0.103907	0.91376	0.701755	-0.35387	0.723437	0.00676036	0.0202263	0.980176	0.940733	0.0714075	0.943073	uncharacterized LOC111902737, transcript variant X1
LOC111902738	4	9	magenta	0.36077	0.00676336	0.16982	0.980167	1.01738	0.308972	0.31491	-0.0786509	0.234838	0.772174	0.653958	0.513139	0.331234	-0.0373266	0.210129	0.89084	0.811902	0.416848	0.273447	-0.177631	0.305474	0.51044	0.267356	0.789195	-0.392	0.0141991	0.133182	0.958376	-1.0582	0.289966	-0.339907	0.118421	0.19771	0.662255	-0.621773	0.534091	-0.621128	-0.491256	0.0102283	0.053306	-3.34569	0.000820767	-0.64075	-0.480883	0.00748679	0.0593438	-3.39602	0.000683722	0.459379	0.0330415	0.0734417	0.903313	1.40113	0.161175	0.459575	-0.075787	0.0733036	0.780277	1.11344	0.265521	0.122578	-0.0645076	0.651088	0.812388	0.155042	0.876789	0.317575	-0.112069	0.230685	0.679446	0.572556	0.566945	-0.158563	0.0587992	0.557518	0.828751	-0.26734	0.789208	0.404808	0.00447744	0.119865	0.98687	1.14789	0.251012	0.218707	0.204104	0.415768	0.448315	1.13584	0.256022	0.455832	0.0862827	0.0759819	0.750692	1.53066	0.125853	0.443758	-0.566842	0.0851052	0.0220443	-0.439081	0.660603	0.445187	-0.0727748	0.0839868	0.788822	1.07359	0.283008	0.429316	-0.129019	0.0970193	0.633923	0.871286	0.383598	0.236193	-0.428459	0.378486	0.0977611	-0.574842	0.565398	-0.307161	-0.0560939	0.24718	0.836529	-0.988349	0.322982	0.434491	0.0420471	0.0926218	0.877127	1.3427	0.17937	0.486255	-0.370418	0.0561573	0.157856	0.376321	0.706678	-0.768156	-0.288181	0.00050976	0.279078	-3.47227	0.000516072	0.826603	-0.188084	7.88e-05	0.485444	2.61126	0.00902086	-0.590049	0.460254	0.0161276	0.0728247	-0.476521	0.633703	0.704709	0.403531	0.00230132	0.121149	3.45126	0.000557971	-0.0861806	0.398495	0.750978	0.126308	0.887552	0.374782	-0.188694	0.173243	0.484004	0.521107	-0.0422638	0.966288	-0.0925054	0.228796	0.733301	0.394026	0.370798	0.710788	0.683947	-0.559281	0.00348044	0.024295	0.541603	0.588092	0.68403	0.0209688	0.00347487	0.938561	2.26905	0.0232651	-0.862924	0.170275	1.68e-05	0.528379	-2.99693	0.00272709	0.646977	-0.332845	0.00675138	0.207785	1.12195	0.261884	-0.623591	-0.311497	0.00984624	0.240226	-2.78614	0.005334	-0.810479	0.428129	0.000140363	0.0980483	-1.77482	0.0759268	0.210785	0.301067	0.433268	0.257164	1.38819	0.165081	0.500147	0.0715587	0.0485037	0.792278	1.6435	0.10028	0.517212	0.256821	0.0401984	0.33696	2.20981	0.0271187	-0.389056	-0.401322	0.13638	0.123394	-2.21161	0.0269934	0.281578	0.506926	0.290732	0.0450646	2.24354	0.0248619	0.442368	0.00286809	0.0862037	0.991589	1.26477	0.205953	-0.0848279	-0.0448762	0.754774	0.868924	-0.343785	0.731008	0.0915311	0.136596	0.736016	0.613953	0.606521	0.544169	0.290708	-0.300093	0.274694	0.258782	-0.0272019	0.978299	-0.394338	-0.132527	0.130678	0.624647	-1.45579	0.14545	-0.450644	-0.470204	0.0798112	0.066071	-2.63474	0.00842009	0.379594	0.376476	0.147017	0.150641	2.10478	0.0353102	0.494492	0.118921	0.0515193	0.660907	1.7501	0.0801013	-0.02315	-0.111812	0.932183	0.680144	-0.35833	0.720096	0.656373	-0.0800816	0.00575167	0.768135	1.86833	0.0617167	-0.649773	-0.324051	0.00644045	0.220787	-2.93962	0.00328613	-0.436928	-0.376842	0.0906014	0.150214	-2.28805	0.0221348	-0.188932	0.212188	0.483443	0.43014	0.0641135	0.94888	0.641675	0.661753	0.00737359	0.00523482	4.11928	3.8e-05	ethylene-responsive transcription factor ERF011-like
LOC111902739	12	1	turquoise	-0.317865	-0.469781	0.230237	0.0663482	-2.21994	0.0264227	-0.379453	-0.588001	0.14718	0.0165936	-2.8416	0.00448874	0.027303	-0.243617	0.92005	0.363231	-0.58552	0.558198	0.207194	-0.537163	0.441323	0.0318991	-1.03164	0.302243	-0.0514208	0.286001	0.849997	0.282894	0.642229	0.520724	-0.18998	0.497772	0.480974	0.0497535	0.936658	0.348935	0.553936	-0.537213	0.0259893	0.0318801	0.0630036	0.949764	0.520911	-0.468112	0.0385492	0.0674514	0.185042	0.853196	-0.194781	-0.52898	0.469745	0.0351285	-2.07964	0.0375587	-0.249555	-0.625317	0.351279	0.00958525	-2.61566	0.00890546	0.329019	-0.587795	0.21338	0.016641	-0.879878	0.378926	-0.0415946	-0.630986	0.87844	0.0087665	-2.07604	0.0378898	-0.359069	-0.345731	0.17199	0.189642	-1.94834	0.0513741	-0.637409	-0.464445	0.00790673	0.0699213	-3.32508	0.000883936	-0.5715	-0.188237	0.0207402	0.485083	-2.22311	0.0262084	-0.658984	-0.390192	0.00549594	0.13514	-3.18295	0.00145782	-0.321799	-0.386505	0.224198	0.139195	-1.96139	0.0498332	-0.476688	0.408973	0.0619233	0.115741	-0.223069	0.823482	-0.337892	0.0162885	0.200551	0.952257	-0.887441	0.374841	-0.108828	-0.37327	0.688275	0.154432	-1.32679	0.184579	0.560626	0.583518	0.0238823	0.0176498	3.44351	0.000574207	-0.572304	-0.598789	0.0205214	0.0142528	-3.55112	0.000383589	-0.429647	-0.787645	0.0967335	0.000291607	-4.03388	5.49e-05	0.200047	-0.7967	0.45758	0.000220589	-2.34606	0.0189728	-0.205974	0.503596	0.444077	0.04673	0.91318	0.361148	0.501377	0.743485	0.0478657	0.000963046	3.99342	6.51e-05	-0.183256	0.675464	0.496915	0.004084	1.68104	0.0927548	0.502848	0.598995	0.0471108	0.0142108	3.29314	0.000990761	-0.639286	-0.43092	0.00766849	0.0956407	-3.2225	0.00127076	0.343778	0.537192	0.192324	0.0318879	2.53614	0.0112082	-0.229786	-0.128173	0.391927	0.636168	-0.959999	0.337056	-0.210347	0.277766	0.434247	0.297591	0.189767	0.849492	0.239187	-0.308273	0.372292	0.245384	-0.197704	0.843277	-0.454552	-0.652558	0.076914	0.00614218	-3.36054	0.000777907	-0.11019	0.0845944	0.684561	0.75543	-0.068372	0.94549	-0.033621	-0.260769	0.901625	0.329322	-0.795224	0.426483	-0.659517	-0.183397	0.00544494	0.496579	-2.5861	0.00970691	-0.258213	-0.426554	0.334254	0.0994256	-1.9046	0.0568324	-0.449225	0.0183489	0.0808819	0.946226	-1.23127	0.21822	0.530758	0.108891	0.0344066	0.688105	1.85341	0.0638235	-0.476343	-0.000566148	0.0621389	0.99834	-1.37264	0.169864	-0.379179	0.0721512	0.147496	0.790594	-0.864693	0.387207	-0.0630081	-0.602031	0.81668	0.0136025	-2.00923	0.0445126	0.536091	0.765089	0.0323089	0.000553941	4.2518	2.12e-05	0.221292	0.340493	0.410137	0.196887	1.53365	0.125116	0.226399	-0.394233	0.399136	0.13079	-0.493197	0.621874	0.397372	-0.139779	0.127478	0.60564	0.740347	0.459089	-0.482837	0.575099	0.0581696	0.019774	0.339798	0.734009	0.166858	0.732088	0.536808	0.00126268	2.91468	0.0035605	-0.0195022	-0.162054	0.942851	0.548759	-0.484174	0.628262	0.425924	0.584262	0.0999808	0.017471	2.97334	0.0029458	-0.0882669	-0.395845	0.745134	0.129082	-1.34195	0.179613	0.326151	-0.500268	0.217636	0.0484404	-0.558648	0.576402	0.476861	0.478747	0.0618154	0.0606469	2.7523	0.00591785	-0.258116	0.211302	0.334443	0.432114	-0.13111	0.895689	probable beta-1,4-xylosyltransferase IRX14
LOC111902740	22	15	midnightblue	-0.0546576	-0.321266	0.840664	0.22501	-1.02594	0.304918	-0.0443113	-0.410471	0.870561	0.114283	-1.27133	0.203611	-0.0232168	-0.282121	0.931987	0.289763	-0.828666	0.407294	-0.00232574	-0.453998	0.99318	0.0773201	-1.30184	0.19297	0.0516248	0.31705	0.849408	0.231499	1.00548	0.314667	0.0331907	0.439687	0.902878	0.0883514	1.33623	0.181476	0.239472	-0.241037	0.371706	0.368491	-0.00439689	0.996492	0.252606	-0.183206	0.345224	0.497034	0.192866	0.847064	-0.0871632	-0.413333	0.748224	0.111532	-1.39434	0.163216	-0.0907744	-0.46854	0.738127	0.067167	-1.5854	0.112876	0.0564003	-0.418981	0.835647	0.106241	-1.03183	0.302152	-0.0182137	-0.445859	0.946622	0.0834643	-1.31688	0.187878	-0.0374645	-0.21874	0.890439	0.415696	-0.687403	0.491829	-0.138587	-0.314369	0.608749	0.235687	-1.22993	0.218723	-0.162711	-0.133338	0.547117	0.622512	-0.789246	0.429968	-0.176955	-0.277581	0.512076	0.297925	-1.22736	0.219689	-0.0900984	-0.191994	0.740014	0.476247	-0.753379	0.451222	-0.112239	0.290436	0.678983	0.275166	0.492976	0.622029	-0.0855278	-0.0518195	0.752809	0.848846	-0.364064	0.71581	0.0119041	-0.259077	0.9651	0.332582	-0.669941	0.502895	0.220211	0.401445	0.412487	0.123268	1.71775	0.0858422	-0.069831	-0.321158	0.797195	0.225176	-1.06593	0.286457	-0.387132	-0.540728	0.1385	0.0305651	-2.68175	0.00732388	0.128905	-0.416978	0.634227	0.108097	-0.831831	0.405505	-0.23568	0.347187	0.379552	0.18766	0.322906	0.746766	0.232088	0.175883	0.387068	0.514677	1.09568	0.273221	-0.0190592	0.229067	0.944147	0.393452	0.566569	0.571007	0.138699	0.123274	0.608454	0.649224	0.697165	0.485699	0.0315188	-0.0884656	0.907751	0.744578	-0.151253	0.879776	0.586877	0.733165	0.0168536	0.00123149	4.25549	2.09e-05	-0.368415	0.00516602	0.160292	0.984851	-1.00915	0.312904	0.349908	0.727105	0.183992	0.00141566	3.40746	0.000655715	0.127349	-0.390549	0.638357	0.134752	-0.75246	0.451774	0.0178038	0.0125109	0.947821	0.963322	0.0802118	0.936069	0.190167	0.0752405	0.480534	0.781826	0.70878	0.478461	0.280525	-0.158788	0.292618	0.556951	0.338943	0.734653	-0.347069	-0.280342	0.187821	0.292945	-1.72016	0.0854028	-0.14442	-0.307821	0.593597	0.246114	-1.2265	0.220011	-0.260058	-0.315473	0.330688	0.233956	-1.56836	0.116798	-0.161937	0.0422452	0.549053	0.876552	-0.320412	0.748656	0.245994	-0.0127083	0.358419	0.962743	0.63084	0.528145	0.303648	0.400223	0.252905	0.12452	1.9511	0.0510446	0.40772	0.0826479	0.116972	0.760903	1.36444	0.172429	-0.166169	0.0845978	0.538515	0.75542	-0.219397	0.826341	-0.52299	0.0683679	0.0376446	0.801364	-1.35455	0.175561	-0.479824	-0.712272	0.0599875	0.00196266	-3.74251	0.000182189	0.210686	0.062758	0.433488	0.817396	0.732159	0.464071	0.38442	0.636047	0.141524	0.00808322	3.06045	0.00221004	-0.506405	0.0495304	0.045322	0.855456	-1.34487	0.178668	0.527806	0.54933	0.0356113	0.0275211	3.18686	0.00143827	-0.0215637	0.43144	0.936821	0.095197	1.16439	0.244267	0.127605	-0.387225	0.637676	0.138396	-0.74141	0.458445	-0.454582	-0.458645	0.0768919	0.0739621	-2.60886	0.00908449	-0.478907	-0.307389	0.0605491	0.246811	-2.22038	0.0263932	-0.221297	-0.179858	0.410127	0.505065	-1.07644	0.281732	UPF0481 protein At3g47200-like
LOC111902741	6	2	blue	0.335625	0.562256	0.20378	0.0233893	2.60681	0.00913911	0.289024	0.598283	0.277613	0.0143566	2.61392	0.00895103	0.414811	-0.116623	0.11013	0.667106	0.857893	0.390952	0.407265	0.197117	0.11742	0.464329	1.67227	0.0944707	-0.432655	0.0646863	0.0941658	0.811877	-1.05402	0.291875	-0.421966	-0.163311	0.103516	0.545622	-1.62679	0.103782	-0.212286	0.598926	0.429923	0.0142249	1.25913	0.207983	-0.211193	0.560474	0.432358	0.0239285	1.10885	0.267496	0.408949	0.490225	0.115765	0.0538847	2.56824	0.0102215	0.393471	0.540408	0.131602	0.030683	2.70034	0.00692687	0.35555	0.582989	0.176537	0.0177779	2.7483	0.00599045	0.399574	0.59976	0.12519	0.0140556	2.95243	0.00315284	-0.362742	0.519222	0.167326	0.0392957	0.516541	0.605477	0.148443	0.564319	0.583238	0.0227768	2.08669	0.0369161	-0.167944	0.392167	0.534123	0.133001	0.647702	0.517178	0.121896	0.505238	0.652917	0.045903	1.79599	0.0724963	0.363909	0.178661	0.165863	0.50795	1.48687	0.137049	0.291452	-0.515252	0.273412	0.0410935	-0.713564	0.475497	0.352929	-0.338069	0.179975	0.2003	0.0446453	0.96439	0.351514	0.0430994	0.181849	0.874074	1.08554	0.277681	-0.43515	-0.380476	0.0920723	0.146002	-2.29347	0.0218212	0.377553	0.418717	0.149383	0.106484	2.23126	0.0256638	0.252275	0.477611	0.345879	0.0613486	2.05767	0.039622	-0.0371284	0.554482	0.891416	0.0258122	1.55487	0.119978	-0.0849016	-0.384754	0.754567	0.141149	-1.29836	0.194163	-0.321061	-0.571812	0.225322	0.0206551	-2.60088	0.00929844	0.0261862	-0.533037	0.923311	0.0334977	-1.50328	0.132767	-0.117036	-0.403225	0.66599	0.121458	-1.44212	0.149269	0.430117	0.434159	0.096329	0.0928992	2.44746	0.0143869	-0.132951	-0.240416	0.623531	0.369765	-1.00263	0.31604	0.0478763	0.088963	0.860239	0.743186	0.362764	0.716782	0.140009	-0.0444034	0.60504	0.870294	0.25532	0.798476	-0.122625	0.163768	0.650964	0.544482	0.111152	0.911496	0.303408	0.571203	0.2533	0.0208216	2.54673	0.0108737	-0.00185702	-0.0584133	0.994554	0.829859	-0.159637	0.873167	0.100239	0.33795	0.711856	0.200469	1.19682	0.231379	0.233116	0.158626	0.38491	0.557359	1.05158	0.292994	0.112804	0.239282	0.67745	0.372097	0.945321	0.344495	0.223724	-0.148833	0.404879	0.582238	0.20538	0.837275	-0.352301	-0.0758549	0.180805	0.780085	-1.1749	0.240036	0.383425	0.0260814	0.142645	0.923617	1.13809	0.255085	0.378192	0.350337	0.148639	0.183418	2.02076	0.0433044	0.416051	0.507154	0.108963	0.044952	2.65051	0.00803711	-0.533508	-0.658446	0.0333124	0.00554794	-3.66463	0.000247695	-0.236866	-0.283018	0.377088	0.288167	-1.40863	0.158945	-0.109773	0.143706	0.685699	0.595443	0.091254	0.927291	-0.246918	0.148829	0.356558	0.582248	-0.270357	0.786885	0.267278	-0.406705	0.316948	0.117974	-0.417306	0.676454	-0.238966	-0.611313	0.372746	0.0118681	-2.52588	0.0115409	0.384125	0.189753	0.141856	0.481509	1.57944	0.114236	-0.457431	-0.361412	0.074829	0.169006	-2.30859	0.0209661	-0.159444	0.126064	0.555301	0.641777	-0.0901612	0.928159	-0.193575	0.355854	0.472555	0.17614	0.465871	0.641308	-0.275915	-0.488232	0.300955	0.0550167	-2.16156	0.0306524	-0.0310321	-0.217592	0.90917	0.418207	-0.667178	0.504659	cinnamoyl-CoA reductase 2-like
LOC111902742	19	4	yellow	-0.495867	0.641006	0.0507734	0.00745525	0.571666	0.567548	-0.462261	0.676028	0.0714239	0.00404142	0.850819	0.39487	-0.496906	0.00509184	0.0502151	0.985068	-1.42896	0.153014	-0.438709	0.298786	0.0891438	0.260963	-0.42979	0.667349	0.498939	-0.0760969	0.0491366	0.779399	1.24786	0.212081	0.449072	-0.287578	0.080998	0.280132	0.49638	0.619626	0.337902	0.428222	0.200537	0.0979677	2.14158	0.0322276	0.32018	0.373201	0.226671	0.154514	1.91548	0.0554311	-0.533237	0.62885	0.0334189	0.00906818	0.383249	0.701535	-0.530052	0.651581	0.0346917	0.00624552	0.496936	0.619234	-0.360787	0.672209	0.169798	0.00433675	1.15612	0.247633	-0.502325	0.678789	0.0473782	0.00383811	0.726139	0.467753	0.351796	0.579867	0.181475	0.0185482	2.72447	0.00644043	-0.32939	0.638836	0.212833	0.00772504	1.0955	0.273296	0.0957851	0.491296	0.724183	0.0532838	1.677	0.0935425	-0.286591	0.604938	0.281858	0.0130392	1.07431	0.282684	-0.516848	0.00329636	0.0403637	0.990333	-1.50473	0.132395	-0.466964	-0.613742	0.0682175	0.0114442	-3.23069	0.00123494	-0.51037	-0.330486	0.0433888	0.211223	-2.39865	0.0164558	-0.477347	-0.0287334	0.0615127	0.915875	-1.45062	0.146885	0.241372	-0.531929	0.367807	0.0339372	-0.917022	0.359131	-0.252833	0.510354	0.344776	0.0433961	0.80635	0.420041	-0.483137	0.695779	0.0579908	0.0027606	0.878398	0.379728	0.736107	0.794607	0.00114941	0.000235567	5.35959	8.34e-08	-0.719835	-0.56803	0.00166563	0.021706	-4.10598	4.03e-05	0.360216	-0.662998	0.170523	0.00512072	-1.11389	0.265328	-0.644064	-0.696903	0.00708788	0.00269905	-4.30289	1.69e-05	-0.156745	-0.612093	0.562101	0.0117308	-2.30262	0.0213001	0.452347	0.377504	0.078539	0.149441	2.34094	0.0192352	0.34089	-0.435597	0.196333	0.0917011	-0.295489	0.76762	-0.703983	0.0438448	0.00233617	0.871913	-2.19936	0.0278521	-0.308822	-0.294659	0.244502	0.267925	-1.64805	0.0993433	0.646801	0.27516	0.00677132	0.302334	2.7839	0.00537091	-0.387262	0.656347	0.138356	0.00575427	0.999548	0.317529	0.782699	-0.118244	0.000337779	0.662732	2.46981	0.0135185	0.851535	0.386483	2.85e-05	0.139219	4.41674	1e-05	-0.0263552	0.198217	0.922818	0.461789	0.461723	0.64428	-0.617741	0.72638	0.0107726	0.00143914	0.528295	0.597294	-0.478001	-0.117156	0.0611075	0.665665	-1.68822	0.0913694	0.00739376	-0.0671877	0.978319	0.804731	-0.158468	0.874088	-0.0128285	0.0489917	0.962391	0.857013	0.0957809	0.923695	-0.072338	-0.0686355	0.790063	0.800601	-0.373602	0.708701	0.0402881	0.402394	0.882233	0.1223	1.23507	0.216804	-0.378427	-0.761453	0.148366	0.000610359	-3.69846	0.000216912	-0.726226	-0.275813	0.00144415	0.301141	-3.18506	0.00144724	-0.118677	0.474473	0.661565	0.0633178	1.04927	0.294052	0.487685	0.102103	0.0553309	0.706716	1.68132	0.0927013	0.0654843	-0.579493	0.809596	0.0186421	-1.57719	0.114752	-0.840801	-0.767458	4.51e-05	0.000519548	-5.92123	3.2e-09	0.0635702	0.135466	0.815071	0.616917	0.529043	0.596775	-0.619058	-0.574581	0.0105583	0.019911	-3.64534	0.000267034	0.66994	0.290932	0.00452023	0.274309	2.93736	0.00331017	-0.108409	0.581029	0.689421	0.0182585	1.46886	0.14187	-0.396132	-0.430145	0.128779	0.0963054	-2.32595	0.0200212	-0.573021	0.16863	0.0203275	0.532429	-1.2746	0.202451	protein RER1A-like
LOC111902743	13	30	steelblue	-0.170182	0.0981167	0.528608	0.717722	-0.194253	0.845978	-0.157988	0.0305839	0.558965	0.910477	-0.340586	0.733416	-0.0446912	-0.43909	0.86946	0.0888351	-1.36474	0.172335	0.0303536	-0.359713	0.911148	0.171166	-0.915941	0.359698	0.102412	0.43884	0.705866	0.0890375	1.51751	0.129137	0.0395318	0.378163	0.88443	0.148673	1.15743	0.247098	0.611219	0.281352	0.0118848	0.291137	2.64579	0.0081501	0.634329	0.316921	0.0083102	0.231701	2.84907	0.00438473	-0.220325	-0.0788553	0.412239	0.771597	-0.801707	0.422722	-0.237252	-0.0903496	0.376288	0.739312	-0.879598	0.379077	0.177934	0.00545364	0.509707	0.984008	0.490263	0.623948	-0.0452207	-0.0073837	0.867926	0.978349	-0.13926	0.889244	-0.141748	0.17934	0.600517	0.506313	0.102103	0.918675	-0.405877	0.108515	0.118797	0.689132	-0.851195	0.394661	-0.448426	0.156714	0.0814898	0.562179	-0.859106	0.390282	-0.492919	0.0929014	0.0523818	0.732198	-1.18196	0.237221	-0.247783	-0.0158909	0.354821	0.953421	-0.711553	0.476741	-0.321669	-0.0874876	0.224395	0.747315	-1.11444	0.265089	-0.240535	-0.342295	0.369521	0.194376	-1.59283	0.111199	0.00901629	-0.22994	0.973563	0.391602	-0.595583	0.551454	0.331226	0.286936	0.210141	0.281255	1.69177	0.0906899	-0.438956	-0.215228	0.0889437	0.423406	-1.82447	0.0680816	-0.325226	-0.116222	0.21902	0.66819	-1.20178	0.229449	0.480377	0.132004	0.0596508	0.626026	1.73628	0.0825138	-0.549998	0.20478	0.0272948	0.446781	-1.08651	0.277255	0.53666	-0.354866	0.0320908	0.17743	0.604429	0.545558	-0.528956	-0.396386	0.0351381	0.128512	-2.66705	0.00765211	0.174151	-0.462413	0.518891	0.0713185	-0.858365	0.390691	-0.192789	-0.0591019	0.474389	0.827881	-0.673087	0.500892	-0.107587	0.441994	0.691667	0.0865012	0.9702	0.331947	-0.400218	0.279443	0.124526	0.294562	-0.362021	0.717336	-0.734256	0.560271	0.0012005	0.0239906	-0.806086	0.420193	0.643275	-0.446245	0.00718124	0.0831647	0.750701	0.452832	-0.606992	0.502858	0.0126524	0.0471054	-0.399563	0.689478	0.276041	0.353101	0.300724	0.179748	1.72602	0.084344	0.400554	-0.0706029	0.124181	0.794997	0.935506	0.349527	-0.405999	-0.376794	0.118676	0.150269	-2.18838	0.0286422	-0.247612	0.144953	0.355165	0.592221	-0.282793	0.777335	-0.395493	-0.654132	0.129454	0.00597859	-3.17697	0.00148822	0.580465	0.301762	0.0183985	0.256012	2.57861	0.00992	-0.449629	-0.321757	0.0805761	0.224262	-2.1638	0.0304795	-0.528933	0.71765	0.0351474	0.00174742	0.831082	0.405927	0.0880583	0.176833	0.745717	0.512372	0.706412	0.479932	0.244642	-0.370736	0.361152	0.157472	-0.36927	0.711926	0.135314	0.0844971	0.617315	0.755703	0.584309	0.559012	0.624432	-0.408416	0.00971835	0.116287	0.789832	0.429626	0.335556	0.398589	0.20388	0.12621	2.04	0.0413506	-0.576729	0.125863	0.0193481	0.642312	-1.40493	0.160042	-0.0709919	-0.392506	0.793891	0.132637	-1.28549	0.19862	0.122829	0.674173	0.650417	0.00418276	2.49178	0.0127103	-0.349699	0.232146	0.184272	0.386947	-0.340361	0.733584	0.337447	0.157672	0.201183	0.55976	1.34988	0.177054	0.648238	0.0186878	0.00660964	0.945234	2.09264	0.0363811	0.437801	-0.656493	0.0898844	0.00573974	-0.839012	0.401462	-0.681349	-0.395063	0.00365708	0.129908	-3.30564	0.000947609	microtubule-associated protein RP/EB family member 1C-like
LOC111902744	8	14	cyan	0.288388	-0.0724121	0.278718	0.789853	0.593358	0.552942	0.360009	0.000422604	0.170788	0.998761	0.998291	0.318138	-0.00326144	0.677224	0.990436	0.00395232	2.17139	0.029902	-0.155447	0.525679	0.565384	0.0364986	1.13089	0.258099	0.0684025	-0.695959	0.801266	0.00275067	-2.09256	0.0363889	0.182762	-0.579853	0.498095	0.0185517	-1.26309	0.206558	-0.229557	-0.610429	0.392412	0.0120254	-2.49581	0.012567	-0.175856	-0.668779	0.514743	0.00461658	-2.60933	0.00907205	0.124413	0.217224	0.646181	0.419014	0.914906	0.360241	0.172369	0.189606	0.523243	0.481855	0.968439	0.332825	-0.197442	0.04594	0.463577	0.865842	-0.407704	0.683491	0.072186	0.0457911	0.790495	0.866274	0.312556	0.754618	0.255746	-0.185001	0.339057	0.492753	0.19683	0.843961	0.45861	-0.0901182	0.0739871	0.739958	1.07202	0.28371	0.309321	-0.0953923	0.2437	0.725273	0.592942	0.55322	0.418373	-0.0331499	0.106802	0.902997	1.09152	0.275044	0.242574	-0.22756	0.365353	0.396658	0.0420479	0.966461	0.355911	0.029541	0.176066	0.913518	1.06292	0.287819	0.2643	0.441856	0.322574	0.0866113	1.97177	0.0486354	0.1794	0.168199	0.506169	0.533494	0.929121	0.352826	-0.476467	-0.511232	0.0620613	0.0429766	-2.86482	0.00417247	0.473149	0.498753	0.0641628	0.0492342	2.80917	0.00496701	0.272742	0.00444801	0.306773	0.986956	0.752113	0.451983	-0.0464235	-0.24549	0.864442	0.359435	-0.78596	0.431891	-0.0396925	-0.443887	0.883963	0.0850037	-1.36726	0.171544	-0.165651	0.590622	0.5398	0.0159992	1.35311	0.176019	0.13298	0.650219	0.623454	0.0063919	2.40618	0.0161204	-0.327138	0.751371	0.216166	0.000791964	1.68396	0.0921898	0.710496	0.471546	0.00203831	0.0651959	3.70469	0.000211649	-0.290839	-0.408936	0.274468	0.115778	-1.94149	0.0521983	-0.0223568	-0.75841	0.934502	0.00066113	-2.68497	0.00725373	0.0066289	-0.58322	0.980562	0.017722	-1.74805	0.0804561	0.168584	0.756126	0.532543	0.000701479	3.06197	0.00219888	0.232244	-0.706324	0.386741	0.00222532	-1.70188	0.088778	0.212923	-0.718525	0.428508	0.00171428	-1.82123	0.0685725	0.256735	0.427004	0.337126	0.0990304	1.90187	0.0571887	0.538361	0.678273	0.0314458	0.0038755	3.77748	0.000158423	0.197993	-0.100297	0.462306	0.711697	0.264596	0.791321	0.384144	0.971555	0.141834	3.75e-10	6.67846	2.41e-11	-0.407515	-0.767592	0.117174	0.00051766	-3.82858	0.000128885	0.48883	0.785446	0.0546756	0.000311441	4.2172	2.47e-05	0.260166	-0.562001	0.330481	0.0234659	-0.977518	0.328313	0.381031	0.161874	0.145366	0.54921	1.49373	0.135247	-0.543949	0.31865	0.0293965	0.229022	-0.73976	0.459445	-0.289001	-0.553082	0.277653	0.0262682	-2.43485	0.014898	-0.0792444	0.263914	0.770498	0.323308	0.505074	0.613507	-0.440755	-0.832346	0.0874914	6.33e-05	-4.41548	1.01e-05	0.4221	0.129883	0.103395	0.631633	1.53683	0.124336	-0.171826	0.389399	0.524573	0.136005	0.628483	0.529688	0.247711	-0.775937	0.354966	0.000410523	-2.06926	0.038522	-0.647145	-0.458986	0.00673234	0.0737203	-3.35057	0.000806454	0.408	-0.283641	0.116695	0.287061	0.374566	0.707983	-0.123835	-0.383448	0.647724	0.142619	-1.39847	0.161973	-0.330938	0.746751	0.210562	0.000888861	1.64483	0.100005	0.0355135	0.600883	0.896115	0.0138301	1.93155	0.0534156	asparagine--tRNA ligase, cytoplasmic 1-like
LOC111902745	8	14	cyan	0.144673	-0.207833	0.592942	0.439883	-0.17253	0.863021	0.233105	-0.208781	0.384933	0.437754	0.0676623	0.946054	-0.117546	0.476307	0.664613	0.0621617	1.05858	0.289793	-0.239142	0.217192	0.372384	0.419084	-0.0612656	0.951148	0.211573	-0.484948	0.43151	0.0569208	-0.832394	0.405187	0.299107	-0.291523	0.260425	0.27329	0.021984	0.982461	0.0687027	-0.817739	0.80041	0.000109008	-2.86043	0.00423063	0.132459	-0.841462	0.624828	4.39e-05	-2.8916	0.00383291	-0.0592657	0.0220716	0.827411	0.935336	-0.0985809	0.921471	-0.0140497	-0.0622079	0.958814	0.818972	-0.201974	0.839937	-0.208826	-0.166808	0.437653	0.536933	-1.00624	0.314298	-0.0377317	-0.194054	0.889662	0.471439	-0.619888	0.535331	0.284563	-0.247551	0.285429	0.355286	0.1054	0.916058	0.263158	-0.221533	0.324747	0.409614	0.117023	0.906842	0.167231	-0.0819036	0.535886	0.762998	0.229463	0.818509	0.192524	-0.127427	0.475008	0.638149	0.176824	0.859646	0.0596237	-0.472063	0.826383	0.0648615	-1.1986	0.230685	0.160772	0.134195	0.551969	0.620255	0.786287	0.4317	0.0871872	0.337039	0.748156	0.201763	1.15925	0.246352	0.104501	-0.0991464	0.700124	0.714874	0.0143148	0.988579	-0.201734	-0.189185	0.453715	0.482847	-1.0478	0.294731	0.151593	0.228787	0.57518	0.394047	1.02041	0.307534	0.119355	-0.365704	0.659739	0.163629	-0.697228	0.48566	0.155553	-0.391615	0.565115	0.133597	-0.679641	0.496732	-0.159054	-0.205043	0.556281	0.446186	-0.974714	0.329702	0.0692725	0.56183	0.798786	0.0235172	1.86496	0.0621874	-0.0802832	0.603555	0.767566	0.0133048	1.63577	0.101887	-0.224003	0.594618	0.404277	0.0151251	1.20888	0.22671	0.283164	0.353745	0.287907	0.1789	1.74841	0.0803931	-0.264628	0.193658	0.321951	0.47236	-0.198282	0.842824	-0.0707405	-0.739061	0.794606	0.00107153	-2.69673	0.00700249	-0.254232	0.0329829	0.342022	0.903484	-0.60042	0.548226	0.381546	0.383841	0.144778	0.142175	2.1336	0.0328756	-0.0359041	-0.489539	0.894978	0.0542727	-1.51171	0.130607	0.170545	-0.622225	0.527716	0.0100566	-1.4721	0.140995	0.22068	0.33991	0.411467	0.197706	1.5302	0.125967	0.13688	0.315228	0.61321	0.23434	1.22785	0.219502	0.121626	-0.0830987	0.653639	0.759634	0.103027	0.917941	0.137554	0.535226	0.611446	0.0326422	1.94694	0.0515424	0.0205484	-0.679966	0.93979	0.00375402	-2.13909	0.0324286	0.131254	0.686183	0.628007	0.00333394	2.57358	0.0100652	-0.105194	0.102767	0.698221	0.704889	-0.00649187	0.99482	0.221736	0.146934	0.409174	0.587114	0.988154	0.323077	-0.247969	0.211226	0.354449	0.432284	-0.102636	0.918252	-0.0216091	-0.490772	0.936688	0.0535771	-1.47815	0.139367	0.232683	-0.256486	0.385819	0.337611	-0.0669899	0.94659	-0.150333	-0.758035	0.578396	0.000667621	-3.02425	0.00249248	0.074505	0.517268	0.783911	0.040173	1.71245	0.0868133	-0.0234385	0.244568	0.931339	0.361301	0.598427	0.549555	0.177406	-0.289064	0.510983	0.277542	-0.312836	0.754405	-0.507377	-0.144929	0.0448423	0.592281	-1.86565	0.0620909	0.398161	-0.497991	0.126655	0.0496375	-0.331167	0.740518	0.299518	-0.633924	0.259739	0.00836444	-1.16138	0.245488	0.0877517	0.338565	0.746576	0.199599	1.16532	0.24389	-0.190743	0.60681	0.479182	0.0126864	1.35131	0.176595	transcription factor MYB44-like
LOC111902746	34	8	pink	-0.469344	-0.373111	0.0666359	0.154621	-2.38451	0.0171018	-0.443612	-0.344215	0.0852205	0.191722	-2.21075	0.0270533	-0.35142	0.544644	0.181974	0.0291491	0.644693	0.519126	-0.244992	0.254603	0.360443	0.341295	0.02712	0.978364	0.392857	-0.528663	0.132261	0.0352582	-0.458017	0.64694	0.303927	-0.313611	0.252447	0.23688	-0.02832	0.977407	0.707023	-0.785772	0.00219303	0.000308436	-0.473789	0.635651	0.709795	-0.804752	0.0020688	0.000170093	-0.595782	0.551321	-0.520287	-0.126523	0.0388237	0.640555	-1.86244	0.0625405	-0.534874	-0.177274	0.0327786	0.511303	-2.05341	0.0400331	-0.0775875	-0.302958	0.77518	0.25404	-1.03321	0.301505	-0.360741	-0.313755	0.169856	0.236652	-1.85849	0.0630998	0.0957549	-0.426855	0.724267	0.0991613	-0.952459	0.340864	-0.558601	-0.38686	0.0245056	0.1388	-2.74867	0.00598374	-0.30969	-0.287419	0.243108	0.28041	-1.62966	0.103174	-0.596027	-0.310883	0.0148259	0.241203	-2.6682	0.00762589	-0.53971	-0.276125	0.0309417	0.300571	-2.34739	0.0189057	-0.573495	0.314377	0.0202003	0.235675	-0.866008	0.386486	-0.531516	0.503037	0.0341021	0.0470143	-0.102899	0.918043	-0.310417	0.0844252	0.241945	0.755905	-0.625404	0.531706	0.582443	-0.152638	0.0179107	0.572516	1.35545	0.175274	-0.613102	0.137091	0.0115549	0.612657	-1.52373	0.127576	-0.678242	-0.327018	0.0038777	0.216345	-3.08319	0.00204793	0.500627	-0.387373	0.0482536	0.138233	0.374209	0.708249	-0.656607	-0.205109	0.00572833	0.446036	-2.63222	0.00848287	0.788392	0.622997	0.000285116	0.00993737	4.75456	1.99e-06	-0.418773	0.622732	0.106432	0.00997809	0.749416	0.453607	0.540367	0.753983	0.030698	0.000741147	4.19827	2.69e-05	-0.220036	0.0689822	0.412869	0.799613	-0.409038	0.682512	0.38149	0.0506362	0.144842	0.852262	1.19715	0.231247	-0.682547	-0.68626	0.00357473	0.00332898	-4.43089	9.38e-06	-0.44603	-0.145529	0.0833312	0.590733	-1.65704	0.0975107	0.700236	0.517021	0.00252293	0.040285	3.80996	0.000138989	-0.716021	-0.591254	0.00181048	0.0158584	-4.17771	2.94e-05	0.314727	-0.54779	0.235124	0.0280482	-0.765771	0.443813	0.506955	0.12367	0.04505	0.648167	1.80686	0.070784	-0.541954	0.134763	0.0301161	0.618763	-1.24702	0.212389	-0.418284	-0.193203	0.106884	0.473421	-1.69665	0.0897632	-0.58058	0.621114	0.0183698	0.0102304	0.167951	0.866622	0.44992	-0.600085	0.0803563	0.01399	-0.552116	0.580869	-0.360072	0.560068	0.170707	0.0240526	0.677218	0.498268	-0.289776	-0.0777365	0.276307	0.774759	-0.995373	0.319555	0.154301	-0.185972	0.56829	0.490447	-0.0862994	0.931228	0.318428	0.356111	0.229365	0.175806	1.85817	0.0631451	-0.174078	-0.458229	0.51907	0.0742584	-1.77513	0.0758763	0.235274	-0.141939	0.380397	0.600021	0.256271	0.797742	0.402698	-0.652514	0.121992	0.00614679	-0.93342	0.350603	-0.484268	0.346659	0.0573207	0.188378	-0.441587	0.658788	-0.208407	0.356141	0.438594	0.175767	0.425846	0.67022	0.109075	-0.421268	0.687601	0.104149	-0.898818	0.36875	-0.103307	-0.133787	0.703404	0.621328	-0.630406	0.528429	0.495021	-0.399844	0.0512314	0.124911	0.31544	0.752427	0.274977	-0.62516	0.302667	0.00960875	-1.19374	0.23258	0.304033	0.518411	0.252274	0.0396583	2.34975	0.0187862	-0.385143	0.507067	0.140713	0.0449947	0.403979	0.686228	NA
LOC111902748	12	1	turquoise	-0.706638	-0.435712	0.00221079	0.0916052	-3.56478	0.000364155	-0.718931	-0.573371	0.0016991	0.0202336	-4.12197	3.76e-05	-0.425109	-0.363396	0.100702	0.166506	-2.20842	0.027215	-0.224684	-0.634523	0.402814	0.00828434	-2.58631	0.00970087	0.424023	0.404494	0.101668	0.12018	2.33248	0.0196752	0.263959	0.599222	0.323222	0.0141646	2.54598	0.010897	0.85212	-0.464638	2.78e-05	0.0697901	2.01245	0.0441728	0.818545	-0.386327	0.000105917	0.139392	1.97086	0.0487394	-0.662616	-0.542619	0.00515555	0.0298748	-3.71813	0.000200701	-0.703897	-0.64374	0.00234035	0.00712612	-4.33775	1.44e-05	-0.0307919	-0.579779	0.90987	0.0185701	-1.83333	0.0667542	-0.47999	-0.62722	0.0598863	0.009304	-3.33309	0.000858862	0.0103147	-0.289396	0.969757	0.276966	-0.760896	0.446719	-0.853177	-0.427619	2.65e-05	0.0984925	-4.56311	5.04e-06	-0.44513	-0.136486	0.0840308	0.614241	-1.62966	0.103173	-0.853587	-0.356545	2.6e-05	0.175242	-4.34471	1.39e-05	-0.747496	-0.400794	0.000872597	0.123934	-3.68249	0.000230965	-0.835168	0.376934	5.67e-05	0.150105	-2.13909	0.032428	-0.751687	-0.0826698	0.000785658	0.760841	-2.80366	0.00505268	-0.49324	-0.443578	0.0522048	0.0852474	-2.69075	0.00712907	0.982733	0.715087	1.17e-11	0.00184749	8.64954	5.17e-18	-0.947794	-0.713396	2.47e-08	0.00191601	-7.1533	8.47e-13	-0.894502	-0.837448	2.94e-06	5.17e-05	-7.02864	2.09e-12	0.664041	-0.728335	0.00502659	0.00137657	-0.331153	0.740529	-0.573338	0.624546	0.0202424	0.00970112	0.211511	0.832489	0.8645	0.707708	1.56e-05	0.00216181	5.80336	6.5e-09	-0.623708	0.606158	0.00982833	0.0128084	-0.0746806	0.940469	0.422349	0.453683	0.103171	0.0775514	2.48668	0.0128943	-0.651365	-0.548603	0.0062686	0.0277687	-3.6883	0.000225756	0.667828	0.670531	0.00469666	0.0044719	4.2822	1.85e-05	-0.668556	-0.0348875	0.00463526	0.897937	-2.23044	0.025718	-0.397804	0.444493	0.127027	0.0845283	0.150223	0.880589	0.605812	-0.415802	0.0128736	0.109197	0.687029	0.492065	-0.829916	-0.596907	6.95e-05	0.0146414	-4.96394	6.91e-07	0.475228	0.363264	0.0628402	0.166671	2.37441	0.017577	0.446254	-0.359568	0.0831579	0.171351	0.274162	0.78396	-0.830315	-0.367562	6.85e-05	0.161337	-4.1664	3.09e-05	-0.70615	-0.680505	0.00223339	0.003716	-4.52296	6.1e-06	-0.933171	-0.123427	1.34e-07	0.648817	-4.77941	1.76e-06	0.729504	0.231463	0.00134025	0.388384	3.07807	0.00208346	-0.705317	-0.146491	0.00227246	0.588254	-2.71284	0.00667096	-0.55054	0.186846	0.0271122	0.488373	-1.13791	0.25516	-0.301175	-0.548261	0.256985	0.0278861	-2.45182	0.0142134	0.607662	0.768502	0.0125283	0.000504965	4.55562	5.22e-06	-0.109754	0.405662	0.685749	0.119012	0.847194	0.396887	0.155846	-0.487171	0.564373	0.055627	-0.99273	0.320842	0.852199	0.0194304	2.77e-05	0.943061	3.39599	0.000683808	-0.559563	0.683305	0.024208	0.00352339	0.537331	0.591039	-0.286489	0.686729	0.282038	0.00329891	1.44723	0.147831	-0.157215	0.024694	0.560916	0.92767	-0.354082	0.723278	0.327481	0.702392	0.215656	0.00241406	3.20668	0.00134278	0.431367	-0.122639	0.0952591	0.650925	0.895099	0.370734	0.286377	-0.479063	0.282235	0.0604529	-0.60099	0.547847	0.221553	0.37697	0.409572	0.150063	1.64516	0.0999367	-0.584975	0.115469	0.017301	0.670224	-1.46576	0.142713	xyloglucan galactosyltransferase XLT2-like
LOC111902749	19	4	yellow	0.0603419	0.346878	0.824322	0.188079	1.11732	0.263859	0.0925838	0.372787	0.733082	0.155007	1.28188	0.199884	0.0344025	0.295084	0.899349	0.267203	0.895698	0.370414	0.019672	0.354865	0.942354	0.17743	1.03363	0.301311	0.0317278	-0.352701	0.907141	0.180276	-0.891053	0.372901	0.0390436	-0.391588	0.885848	0.133627	-0.991126	0.321624	0.295765	-0.179674	0.266048	0.505509	0.326028	0.744403	0.335618	-0.234923	0.203791	0.38113	0.290377	0.771528	-0.0345331	0.478197	0.898969	0.0609859	1.28609	0.19841	-0.0280566	0.44426	0.91785	0.084711	1.18916	0.234375	0.0968655	0.395514	0.721187	0.129431	1.36386	0.172612	0.0644432	0.384061	0.812573	0.141927	1.24178	0.214319	-0.0471474	0.277042	0.862347	0.298903	0.627818	0.530123	-0.061738	0.336918	0.820319	0.201934	0.764081	0.444819	-0.208078	0.311768	0.439332	0.239794	0.29458	0.768315	-0.144854	0.368792	0.592476	0.159832	0.638008	0.523469	-0.00966501	-0.282081	0.971662	0.289834	-0.792686	0.427961	-0.0240285	-0.37126	0.929615	0.15684	-1.09512	0.273464	0.00312627	-0.0374902	0.990832	0.890364	-0.090965	0.92752	0.141558	-0.0788462	0.601012	0.771623	0.168018	0.866569	0.20014	-0.508468	0.457367	0.0443083	-0.946605	0.34384	-0.304025	0.479203	0.252286	0.0603672	0.550317	0.582102	-0.113857	0.309954	0.674591	0.242687	0.545398	0.58548	0.431971	0.456561	0.0947453	0.0754551	2.52742	0.0114905	-0.309111	-0.637908	0.244037	0.00784278	-2.84207	0.00448219	0.162682	-0.156772	0.547191	0.562032	0.0160442	0.987199	-0.573171	-0.243827	0.0202871	0.362804	-2.38401	0.0171251	-0.245515	-0.0226727	0.359385	0.933578	-0.723114	0.46961	-0.167709	0.385408	0.534703	0.140417	0.627272	0.530481	-0.201526	-0.26792	0.454192	0.315743	-1.26717	0.205096	-0.149788	-0.469953	0.579791	0.0662353	-1.74867	0.0803488	-0.560468	-0.307782	0.0239303	0.246176	-2.51772	0.0118117	0.316037	0.567506	0.233077	0.0218548	2.56922	0.0101928	-0.386702	0.209418	0.138975	0.436326	-0.51686	0.605254	0.280935	-0.416109	0.291883	0.108909	-0.408187	0.683136	0.257533	0.448141	0.335575	0.0817069	1.9733	0.0484618	-0.154471	0.17544	0.567858	0.515754	0.0570314	0.95452	-0.291229	0.52254	0.273797	0.0378389	0.740597	0.458938	-0.30641	0.207611	0.248397	0.440385	-0.280199	0.779325	0.451082	-0.445237	0.079482	0.0839474	0.0193524	0.98456	-0.403934	0.379521	0.120743	0.147101	-0.0763084	0.939174	-0.464673	0.150278	0.0697664	0.578538	-0.930853	0.35193	-0.209976	0.244535	0.435075	0.361367	0.0964257	0.923182	0.123207	-0.451754	0.649405	0.0789804	-0.960581	0.336763	0.169747	-0.616329	0.529678	0.0110061	-1.44897	0.147347	0.513338	0.248956	0.0419822	0.352473	2.17362	0.0297336	0.349374	-0.303499	0.184708	0.25315	0.135891	0.891908	-0.471141	-0.278196	0.0654593	0.296812	-2.10936	0.0349139	-0.135106	-0.485149	0.61786	0.0568026	-1.7611	0.0782211	-0.242347	-0.0584205	0.365814	0.829839	-0.808948	0.418545	-0.242732	-0.591407	0.365031	0.0158245	-2.45394	0.0141302	0.232086	0.0790055	0.387073	0.771173	0.834903	0.403773	0.54358	0.0538825	0.0295288	0.842897	1.75455	0.0793364	0.356112	-0.109185	0.175806	0.687302	0.695313	0.486859	-0.341168	0.430001	0.195945	0.0964289	0.276439	0.782211	uncharacterized LOC111902749
LOC111902750	8	14	cyan	-0.0677269	0.374361	0.803192	0.153134	0.861602	0.388907	-0.0271668	0.355422	0.920448	0.176704	0.911362	0.362105	-0.243509	0.13791	0.363449	0.610515	-0.290255	0.771621	-0.30862	0.185338	0.244826	0.491954	-0.347955	0.727874	0.243298	-0.2007	0.363879	0.456082	0.118567	0.905618	0.292034	-0.231062	0.272412	0.389231	0.173237	0.862466	-0.200484	-0.215016	0.456579	0.423875	-1.11561	0.264589	-0.199397	-0.255046	0.459072	0.340426	-1.22474	0.220674	-0.129145	0.453015	0.63359	0.0780439	0.948813	0.342716	-0.100392	0.387244	0.711435	0.138375	0.814424	0.415402	-0.353623	0.373345	0.179059	0.154342	0.0601249	0.952056	-0.216104	0.345391	0.421475	0.190108	0.372084	0.70983	0.355003	0.34577	0.177251	0.18959	1.93613	0.0528519	0.199342	0.367339	0.4592	0.161611	1.55409	0.120163	0.385263	0.410891	0.140579	0.113877	2.23012	0.0257392	0.247041	0.415178	0.35631	0.109784	1.83644	0.066292	-0.0604911	-0.431809	0.823894	0.094883	-1.38289	0.166699	0.0458783	-0.412287	0.866021	0.112533	-1.03833	0.299116	-0.0518293	-0.181692	0.848818	0.500659	-0.623359	0.533049	-0.185772	-0.264931	0.490921	0.321378	-1.21535	0.224233	-0.364869	-0.451625	0.164666	0.0790765	-2.29977	0.0214614	0.327025	0.497313	0.216334	0.049998	2.34208	0.0191767	0.138056	-0.0274343	0.610133	0.919667	0.295008	0.767988	0.00622692	-0.0393245	0.98174	0.885032	-0.0876214	0.930178	-0.178518	-0.470529	0.508294	0.0658582	-1.82875	0.0674375	-0.0683453	0.13666	0.801429	0.613787	0.182737	0.855004	0.0939961	0.215014	0.729152	0.423879	0.827317	0.408057	-0.0231421	0.30449	0.932206	0.251525	0.770748	0.440856	0.75474	0.760252	0.000726922	0.00063	5.24041	1.6e-07	-0.173842	-0.0296018	0.519644	0.913341	-0.543005	0.587126	-0.165241	-0.61304	0.540817	0.0115655	-2.32971	0.0198214	-0.0639245	-0.0873995	0.814057	0.747562	-0.401188	0.688282	0.167662	0.334898	0.534821	0.204822	1.36943	0.170866	0.085775	-0.0724012	0.752115	0.789884	0.0356071	0.971596	0.160512	-0.632368	0.552621	0.00857559	-1.54364	0.122677	0.324381	0.73639	0.22029	0.00114175	3.38413	0.000714038	0.504561	0.6588	0.0462428	0.00551371	3.56144	0.000368832	0.0105576	0.295383	0.969045	0.266695	0.833443	0.404595	0.280248	0.367585	0.293114	0.161308	1.78212	0.0747291	-0.403394	-0.681996	0.121287	0.00361243	-3.33505	0.000852827	0.376075	0.70557	0.151112	0.00226054	3.37012	0.000751342	0.268803	0.174993	0.314089	0.516842	1.1969	0.231346	0.296458	0.567472	0.264876	0.0218645	2.51192	0.0120075	-0.438304	-0.219609	0.0894738	0.413798	-1.8345	0.06658	-0.383734	-0.652586	0.142296	0.00613929	-3.13315	0.00172939	-0.0692817	-0.126143	0.79876	0.641566	-0.519128	0.603672	-0.302264	-0.587363	0.255182	0.0167409	-2.60776	0.00911373	0.277428	0.171494	0.298203	0.525388	1.21201	0.225507	-0.202558	-0.187149	0.451836	0.487655	-1.04449	0.29626	0.0450358	-0.204936	0.868461	0.446428	-0.430763	0.666641	-0.578207	-0.408761	0.0189681	0.115949	-2.89415	0.00380182	0.229806	-0.533106	0.391886	0.0334706	-0.953766	0.340202	-0.213329	-0.338562	0.427608	0.199604	-1.50576	0.132129	-0.235869	-0.0699184	0.379159	0.796946	-0.821315	0.411467	-0.0107428	0.437456	0.968503	0.090167	1.21265	0.225265	probable indole-3-acetic acid-amido synthetase GH3.1
LOC111902752	6	2	blue	0.648326	0.352011	0.00659986	0.18119	3.01653	0.00255683	0.667315	0.415142	0.0047403	0.109818	3.30109	0.000963099	0.471786	0.536678	0.0650409	0.0320839	2.94166	0.00326459	0.324427	0.574232	0.220221	0.0200035	2.62035	0.00878383	-0.418133	-0.601598	0.107023	0.013688	-3.019	0.0025361	-0.302654	-0.622411	0.25454	0.0100279	-2.7552	0.00586555	-0.372327	-0.314695	0.155558	0.235175	-1.89666	0.0578727	-0.313825	-0.394263	0.236543	0.130758	-1.96214	0.0497461	0.562301	0.580996	0.0233759	0.0182667	3.43989	0.000581953	0.589094	0.551282	0.0163436	0.0268637	3.43021	0.000603107	0.247338	0.451949	0.355714	0.0788353	1.95712	0.0503334	0.528923	0.446349	0.0351518	0.0830843	2.82773	0.00468798	-0.191706	0.233687	0.476922	0.383713	0.116353	0.907372	0.560099	0.336018	0.0240431	0.203219	2.59965	0.00933194	0.0366051	0.278386	0.892938	0.296469	0.853395	0.39344	0.474625	0.376566	0.0632216	0.150537	2.41312	0.0158164	0.62268	-0.294985	0.00998622	0.26737	1.12538	0.26043	0.638576	-0.382312	0.00775792	0.143906	0.933954	0.350328	0.632709	0.116147	0.00852896	0.668391	2.28221	0.022477	0.588637	0.0289158	0.0164478	0.915343	1.86394	0.0623307	-0.631131	-0.754879	0.00874628	0.000724338	-4.57052	4.87e-06	0.612031	0.711985	0.0117415	0.00197473	4.2421	2.21e-05	0.561932	0.451718	0.0234866	0.079007	2.96988	0.00297916	-0.448312	0.280431	0.0815767	0.292786	-0.514429	0.606952	0.327479	-0.716844	0.21566	0.00177839	-1.48459	0.137653	-0.363175	0.0903203	0.166783	0.739394	-0.767192	0.442967	0.511141	0.0824155	0.0430198	0.761557	1.71147	0.0869936	-0.0881558	0.212812	0.745445	0.428755	0.33794	0.735409	0.399587	0.682816	0.125176	0.00355648	3.32711	0.00087753	-0.461776	-0.686128	0.0717603	0.00333749	-3.54575	0.000391492	0.394733	-0.60243	0.130259	0.0135241	-0.739641	0.459518	0.188158	-0.776966	0.48527	0.000398683	-2.2416	0.0249875	-0.190903	0.744439	0.478805	0.000940849	2.02953	0.0424043	0.477198	-0.207829	0.0616054	0.439893	0.816078	0.414456	-0.329584	-0.735072	0.212548	0.00117775	-3.39194	0.00069399	-0.283575	0.64366	0.287178	0.00713554	1.251	0.210936	0.429395	0.748015	0.0969511	0.000861424	3.77704	0.000158701	0.675201	0.518486	0.00410392	0.0396246	3.68952	0.000224676	0.635783	0.698328	0.00811779	0.00262255	4.27314	1.93e-05	-0.393994	-0.630539	0.131045	0.00882903	-3.06597	0.00216963	0.488024	0.642247	0.0551359	0.00730437	3.42745	0.000609286	0.408726	-0.535824	0.115983	0.0324115	-0.434427	0.663979	0.3891	0.441485	0.136333	0.0869071	2.34099	0.0192325	-0.393606	-0.160976	0.131459	0.551457	-1.53043	0.12591	0.149838	-0.57106	0.579662	0.0208608	-1.3179	0.187537	0.00375256	0.645712	0.988995	0.00689586	2.04163	0.0411887	-0.704968	-0.624921	0.00228899	0.0096447	-4.26005	2.04e-05	0.300586	-0.350252	0.257961	0.183532	-0.147015	0.883121	0.339356	-0.113024	0.198484	0.676853	0.6346	0.525689	0.308424	-0.575356	0.245141	0.0197064	-0.890797	0.373038	-0.276436	-0.77381	0.300005	0.000435909	-3.47539	0.000510108	-0.0930079	-0.076853	0.731902	0.777258	-0.450525	0.652332	-0.0325516	0.117158	0.90474	0.66566	0.225248	0.821786	-0.0392413	0.40876	0.885274	0.11595	1.0447	0.296161	0.266668	0.644356	0.318096	0.00705358	2.74856	0.00598571	metal transporter Nramp3-like
LOC111902753	12	1	turquoise	-0.0911791	-0.419285	0.736998	0.105961	-1.42409	0.154419	-0.0607013	-0.470199	0.823291	0.0660737	-1.511	0.13079	-0.180807	-0.48049	0.502783	0.0595823	-1.86906	0.0616149	-0.206691	-0.54137	0.442458	0.0303294	-2.15841	0.0308957	0.193757	0.553391	0.47213	0.0261671	2.16818	0.0301452	0.211522	0.591169	0.431624	0.0158771	2.3659	0.0179863	0.00863495	0.283862	0.974681	0.286669	0.795081	0.426566	0.0143373	0.362942	0.957971	0.167075	1.04404	0.296468	-0.144303	-0.62778	0.593899	0.00922239	-2.33636	0.0194724	-0.128784	-0.589728	0.634547	0.0161999	-2.13447	0.0328046	-0.202374	-0.504767	0.452254	0.0461394	-2.01312	0.0441016	-0.162607	-0.494283	0.547379	0.0516328	-1.86731	0.0618587	0.211359	-0.309894	0.431987	0.242782	-0.280012	0.779468	0.0371941	-0.404189	0.891225	0.120487	-1.03564	0.300371	0.158554	-0.35612	0.557539	0.175794	-0.562308	0.573906	0.0501395	-0.446609	0.853697	0.0828835	-1.1384	0.254953	-0.104188	0.342881	0.700983	0.193563	0.668811	0.503616	-0.0487738	0.451345	0.857643	0.0792857	1.15772	0.24698	-0.0966384	-0.035628	0.721816	0.895782	-0.350784	0.72575	-0.129606	0.0365464	0.632369	0.893109	-0.248108	0.804051	0.236369	0.628555	0.37812	0.00911051	2.5927	0.00952255	-0.150775	-0.616255	0.577268	0.0110185	-2.30412	0.0212157	-0.109532	-0.231137	0.686355	0.389071	-0.913747	0.36085	0.107803	-0.177037	0.691076	0.511877	-0.187052	0.85162	0.0882548	0.589977	0.745168	0.0161438	2.02695	0.0426672	0.0305674	-0.0949161	0.910525	0.726596	-0.170984	0.864237	-0.0692464	-0.108202	0.79886	0.689986	-0.470903	0.63771	-0.128308	-0.138257	0.635809	0.60961	-0.709504	0.478012	-0.26751	-0.728639	0.316512	0.00136706	-3.1749	0.00149889	0.192261	0.361524	0.475623	0.168864	1.51687	0.129301	0.0103457	0.610765	0.969667	0.0119654	1.90623	0.0566204	0.0981336	0.431306	0.717675	0.0953111	1.48149	0.138476	0.0236739	-0.578688	0.930651	0.0188457	-1.68484	0.0920197	-0.0333185	0.154925	0.902506	0.566706	0.325036	0.745154	0.0782915	0.671056	0.77319	0.00442926	2.35766	0.0183903	-0.160876	-0.717099	0.551708	0.00176854	-2.8149	0.00487918	-0.279064	-0.747959	0.295245	0.000862623	-3.32035	0.000899059	-0.102409	-0.418251	0.705875	0.106914	-1.45077	0.146843	-0.150187	-0.5394	0.578771	0.0310569	-1.99659	0.0458697	0.118307	0.678018	0.662561	0.00389403	2.49839	0.012476	-0.144025	-0.669049	0.594619	0.00459397	-2.52419	0.0115966	0.0221074	0.110441	0.935231	0.683877	0.351897	0.724916	-0.176747	-0.482322	0.51258	0.0584776	-1.86427	0.0622835	0.144166	0.262675	0.594252	0.325669	1.09576	0.273185	-0.0208274	0.594309	0.938974	0.0151913	1.75538	0.0791942	-0.139489	-0.292771	0.606396	0.271147	-1.16942	0.242235	0.258589	0.654141	0.333527	0.00597762	2.77036	0.00559937	0.00418617	0.108678	0.987724	0.688685	0.299752	0.764367	-0.0187751	0.163541	0.944979	0.545049	0.386928	0.698809	-0.0531755	0.374714	0.844935	0.152716	0.90133	0.367413	0.280202	0.597946	0.293196	0.0144259	2.58714	0.00967772	0.138119	0.108934	0.609969	0.687987	0.65714	0.511091	-0.0329832	0.0565581	0.903483	0.835193	0.0625015	0.950164	-0.0367089	-0.205163	0.892636	0.445914	-0.64779	0.517121	-0.0479727	-0.639588	0.85996	0.00763074	-2.13111	0.0330797	aspartic proteinase nepenthesin-1-like
LOC111902755	12	1	turquoise	-0.0610456	-0.519209	0.822304	0.0393014	-1.6837	0.0922399	-0.109534	-0.534651	0.686349	0.0328652	-1.86952	0.0615509	0.0868023	-0.143386	0.749235	0.596271	-0.15176	0.879376	0.153219	-0.304185	0.571038	0.252024	-0.4225	0.67266	-0.133997	0.214793	0.620777	0.424367	0.220611	0.825395	-0.181895	0.327885	0.500171	0.215056	0.414099	0.678801	-0.019593	-0.0459683	0.942585	0.86576	-0.173551	0.862218	-0.0515024	0.00926194	0.849761	0.972843	-0.111878	0.91092	0.0473821	-0.58348	0.861668	0.0176591	-1.64117	0.100762	0.0219995	-0.55787	0.935546	0.0247338	-1.60791	0.107855	0.141323	-0.546689	0.601621	0.0284297	-1.24713	0.21235	0.0442714	-0.535388	0.870676	0.0325795	-1.46407	0.143174	-0.179367	-0.461357	0.506248	0.0720521	-1.80007	0.0718496	-0.146954	-0.512618	0.587064	0.04232	-1.88986	0.0587765	-0.120528	-0.458988	0.656585	0.0737189	-1.63281	0.102508	-0.116365	-0.52603	0.667803	0.0363514	-1.85608	0.0634415	-0.0188024	0.247941	0.944899	0.354505	0.620198	0.535127	-0.0799236	0.529409	0.768581	0.0349532	1.34729	0.177886	-0.0335056	0.220908	0.901961	0.410971	0.505584	0.613149	-0.030183	0.136878	0.911646	0.613216	0.284551	0.775988	0.122871	0.747414	0.650303	0.000874389	2.88536	0.00390963	-0.137268	-0.702787	0.612195	0.00239454	-2.67466	0.00748051	-0.0132244	-0.570642	0.961232	0.0209759	-1.75069	0.079999	0.0360371	-0.537081	0.894591	0.0319302	-1.49218	0.135651	0.168034	0.809115	0.533901	0.000147022	3.42387	0.000617354	0.00359864	0.295018	0.989447	0.267315	0.813971	0.415662	-0.0309049	0.277281	0.909541	0.29847	0.671543	0.501875	-0.104906	-0.00847002	0.699011	0.975164	-0.300991	0.763422	-0.10998	-0.603838	0.685134	0.0132503	-2.14198	0.0321953	-0.0123234	0.560808	0.963871	0.0238267	1.64483	0.100005	0.118874	0.430635	0.661033	0.0958843	1.53484	0.124823	-0.0288087	0.535061	0.915655	0.0327061	1.50383	0.132626	-0.0454219	-0.571628	0.867343	0.0207053	-1.83983	0.065793	-0.0455789	-0.306163	0.866888	0.248799	-0.95754	0.338295	0.137182	0.616845	0.61242	0.0109202	2.26992	0.0232124	-0.0644171	-0.613101	0.812648	0.011555	-2.0594	0.0394557	0.202102	-0.447517	0.452875	0.0821846	-0.731995	0.464171	0.00842178	-0.619384	0.975306	0.0105057	-1.89326	0.0583239	-0.0885102	-0.33728	0.744453	0.20142	-1.1635	0.244625	0.0936978	0.516999	0.729982	0.0402949	1.76262	0.0779639	-0.221004	-0.46684	0.410764	0.0683005	-1.93334	0.0531943	-0.249332	0.341825	0.351722	0.19503	0.268428	0.78837	-0.598594	-0.577468	0.0142927	0.0191572	-3.57073	0.000355988	0.100924	0.466892	0.709967	0.0682658	1.60692	0.108073	0.167113	0.686545	0.536177	0.00331073	2.67244	0.0075303	-0.0418258	-0.455172	0.877769	0.0764618	-1.41033	0.158442	0.0494782	0.281869	0.855607	0.290213	0.897517	0.369443	-0.168411	0.465576	0.532971	0.0691525	0.884679	0.37633	0.127658	0.582125	0.637537	0.0179884	2.1008	0.0356581	-0.533807	0.175784	0.0331951	0.514917	-1.10546	0.26896	0.302053	0.774357	0.255532	0.000429269	3.55297	0.000380912	0.159928	0.361171	0.554085	0.16931	1.4275	0.153435	0.0557527	-0.141866	0.83751	0.600213	-0.230229	0.817914	0.0227877	0.169196	0.933242	0.531035	0.512298	0.608443	0.199182	-0.41897	0.459568	0.106251	-0.647049	0.517601	aspartic proteinase-like protein 2
LOC111902757	12	1	turquoise	-0.0743667	-0.22981	0.784303	0.391877	-0.816196	0.414388	-0.114735	-0.20455	0.672212	0.447302	-0.853836	0.393196	0.0388566	0.232582	0.886392	0.38603	0.729681	0.465585	0.0924593	0.107052	0.733429	0.693132	0.529646	0.596357	-0.0858097	-0.213086	0.752018	0.428146	-0.800136	0.423632	-0.124136	-0.120774	0.64692	0.655926	-0.651242	0.514891	-0.0575058	-0.275179	0.832467	0.302298	-0.899629	0.368318	-0.0890423	-0.278803	0.742965	0.295716	-0.993908	0.320268	0.0215768	-0.1316	0.936782	0.627093	-0.293117	0.769433	0.00186908	-0.133165	0.994519	0.622967	-0.349481	0.726728	0.0721003	-0.18989	0.790739	0.481186	-0.317484	0.750877	0.00183127	-0.185473	0.99463	0.491633	-0.491615	0.622992	-0.109666	-0.25558	0.685989	0.339382	-0.98285	0.325681	-0.108263	-0.234791	0.689818	0.381405	-0.920572	0.357274	-0.0457167	-0.217091	0.866489	0.419307	-0.704695	0.481	-0.068639	-0.216008	0.800592	0.421687	-0.762538	0.445739	-0.0310128	0.00023863	0.909226	0.9993	-0.0814472	0.935086	-0.0712821	0.21573	0.793065	0.4223	0.390963	0.695825	-0.0439572	0.272633	0.871587	0.306975	0.623657	0.532853	-0.0663251	0.125201	0.807194	0.644077	0.157261	0.875039	0.0923226	5.4e-05	0.73381	0.999842	0.245103	0.806377	-0.0440477	-0.00947259	0.871325	0.972226	-0.141677	0.887335	0.0506519	-0.187003	0.852217	0.488001	-0.366528	0.713971	-0.102782	-0.0443702	0.704849	0.87039	-0.390369	0.696264	0.144478	-0.0848825	0.593446	0.754621	0.159827	0.873017	-0.0863535	0.0654541	0.750493	0.809682	-0.055617	0.955647	0.0117735	0.0388668	0.965482	0.886362	0.134035	0.893375	-0.0143559	0.109446	0.957917	0.686588	0.252748	0.800463	-0.141027	0.0181122	0.602391	0.946919	-0.3277	0.743139	-0.0155522	0.235175	0.954414	0.380603	0.592932	0.553226	0.0958416	-0.221823	0.724026	0.408987	-0.342454	0.732009	-0.0224972	0.188705	0.934091	0.483979	0.445789	0.655749	-0.218632	0.112105	0.415931	0.679347	-0.290082	0.771754	-0.019848	0.0252925	0.941839	0.925922	0.0144122	0.988501	-0.109449	-0.125183	0.68658	0.644126	-0.62369	0.532831	-0.170911	0.0905976	0.526817	0.73862	-0.216312	0.828744	-0.0478065	-0.0508071	0.86044	0.851768	-0.26112	0.794	-0.216621	0.0778924	0.420339	0.774318	-0.375848	0.70703	0.0184226	-0.0230099	0.94601	0.932592	-0.0121421	0.990312	0.0674144	-0.206221	0.804084	0.443519	-0.374915	0.707724	-0.0981519	0.140847	0.717625	0.60286	0.114615	0.90875	0.0650712	0.321496	0.810777	0.22466	1.05427	0.291758	-0.0235701	-0.0987076	0.930955	0.716088	-0.324381	0.74565	0.24588	-0.152791	0.358649	0.572127	0.256707	0.797405	0.0639078	-0.269211	0.814104	0.313326	-0.560947	0.574834	0.0566216	-0.279089	0.83501	0.295199	-0.608554	0.54282	0.0839459	-0.118482	0.757252	0.66209	-0.0923299	0.926436	-0.0365346	0.154931	0.893143	0.566691	0.316532	0.751599	0.0846657	-0.120119	0.755229	0.657684	-0.094806	0.924469	-0.0611426	0.208548	0.822025	0.438278	0.39801	0.690623	0.208972	-0.0498869	0.437324	0.854426	0.429057	0.667882	-0.240003	0.0544623	0.370613	0.841226	-0.503384	0.614695	-0.044639	-0.274778	0.869611	0.303033	-0.864349	0.387396	-0.0280397	-0.143479	0.917899	0.59603	-0.456454	0.648064	-0.0969312	0.0251464	0.721005	0.926348	-0.190719	0.848746	aspartic proteinase-like protein 2
LOC111902758	35	11	greenyellow	-0.0898788	0.188831	0.740627	0.48368	0.267228	0.789293	-0.0994924	0.124604	0.713918	0.645672	0.0672864	0.946354	-0.0109053	-0.11853	0.968027	0.661961	-0.343936	0.730894	0.0326238	-0.123102	0.90453	0.649686	-0.241012	0.809546	0.0125811	0.0845241	0.963116	0.755627	0.257453	0.796829	-0.0216072	0.0892532	0.936694	0.742375	0.179596	0.85747	0.178516	-0.168002	0.508299	0.533979	0.0286784	0.977121	0.174332	-0.167252	0.518451	0.535833	0.0192932	0.984607	-0.0727611	0.165818	0.788861	0.539385	0.249954	0.802623	-0.0849035	0.0944056	0.754562	0.728014	0.0253443	0.97978	0.0733809	0.127953	0.787101	0.636753	0.534894	0.592723	-0.0241601	0.0942134	0.92923	0.728548	0.186073	0.852388	-0.0753966	0.226428	0.781383	0.399075	0.409776	0.68197	-0.172084	0.18894	0.523942	0.483424	0.0460997	0.963231	-0.154499	0.298812	0.567787	0.260919	0.403395	0.686658	-0.184566	0.233138	0.493789	0.384862	0.134404	0.893083	-0.099446	-0.391817	0.714046	0.133379	-1.35918	0.17409	-0.135652	-0.224942	0.616428	0.402259	-0.966622	0.333733	-0.101574	-0.246136	0.708176	0.358132	-0.934535	0.350028	-0.0305202	-0.35086	0.910663	0.182719	-1.05024	0.293607	-0.0687101	-0.227324	0.800389	0.397161	-0.794213	0.427072	-0.0646652	0.214755	0.811938	0.424451	0.405846	0.684856	-0.0261343	-0.101261	0.923463	0.709039	-0.337992	0.735369	0.074291	-0.168821	0.784518	0.531959	-0.254058	0.799451	-0.240837	-0.273686	0.368902	0.305035	-1.39301	0.163618	0.167818	0.385069	0.534434	0.140796	1.52241	0.127906	-0.01305	0.382237	0.961742	0.143991	1.03085	0.30261	0.448644	0.457595	0.0813233	0.0747117	2.5856	0.00972085	0.00294848	0.306263	0.991353	0.248635	0.844961	0.398132	-0.0546364	-0.161389	0.840725	0.550423	-0.57546	0.56498	-0.0860977	-0.476479	0.75121	0.0620538	-1.59997	0.109606	-0.193681	-0.299161	0.472307	0.260337	-1.33546	0.181726	0.17093	0.276845	0.526771	0.299261	1.20881	0.226737	-0.11842	-0.386506	0.662258	0.139194	-1.39342	0.163492	-0.252749	-0.258091	0.344942	0.334492	-1.38216	0.166921	0.136685	0.423512	0.613721	0.102125	1.5597	0.118832	-0.0151332	0.436636	0.95564	0.0908415	1.19835	0.230782	0.258783	-0.181765	0.33315	0.500484	0.214298	0.830314	-0.0366166	0.447496	0.892905	0.0822007	1.17718	0.239124	0.0716547	-0.385925	0.792006	0.13984	-0.886922	0.375121	-0.0117627	0.46319	0.965514	0.070782	1.29536	0.195195	0.038087	-0.379648	0.888629	0.146954	-0.956553	0.338793	-0.0962052	0.298996	0.723018	0.260612	0.560669	0.575023	-0.106103	0.238038	0.69573	0.374661	0.360325	0.718604	0.105302	-0.352447	0.697925	0.180612	-0.694617	0.487295	0.21793	0.128046	0.417468	0.636505	0.926633	0.354117	-0.0541149	-0.367078	0.842227	0.161931	-1.16204	0.245219	-0.321012	0.147152	0.225397	0.586554	-0.488267	0.625361	0.124824	0.154881	0.645084	0.566819	0.745085	0.45622	-0.0693858	-0.25939	0.798463	0.331977	-0.8862	0.37551	-0.112728	-0.234077	0.677656	0.382896	-0.930531	0.352096	-0.189702	-0.277875	0.48163	0.297393	-1.2631	0.206555	0.227109	-0.235849	0.397619	0.379201	-0.0244329	0.980507	0.385312	0.308744	0.140524	0.244627	1.91933	0.0549423	0.0301719	0.403501	0.911678	0.121179	1.21177	0.225601	U-box domain-containing protein 4-like, transcript variant X1
LOC111902760	4	9	magenta	0.261803	-0.746328	0.327337	0.000898195	-1.84295	0.065336	0.243959	-0.719735	0.362535	0.00166931	-1.74121	0.0816468	0.117298	0.25585	0.665282	0.338854	1.00407	0.315345	0.0231643	-0.0624846	0.932141	0.818179	-0.104236	0.916982	-0.182681	-0.172481	0.49829	0.522969	-0.949765	0.342232	-0.103751	0.0577846	0.702183	0.831666	-0.122437	0.902553	-0.741271	-0.472065	0.00101616	0.0648602	-3.87872	0.000105008	-0.764769	-0.436358	0.000558726	0.0910706	-3.90335	9.49e-05	0.322604	-0.640404	0.222975	0.00752934	-1.12261	0.261602	0.34175	-0.62547	0.195134	0.00956238	-0.999747	0.317433	-0.155231	-0.705584	0.565931	0.00225987	-2.73791	0.00618316	0.119163	-0.691006	0.660255	0.00303488	-1.93178	0.0533861	0.115741	-0.742607	0.669488	0.000983812	-2.22244	0.0262533	0.508483	-0.74923	0.0443009	0.000835725	-1.08612	0.277425	0.498814	-0.678394	0.0492024	0.00386672	-0.736594	0.461369	0.60135	-0.728588	0.0137372	0.00136864	-0.609721	0.542047	0.352445	0.176349	0.180614	0.513545	1.44576	0.148245	0.430512	0.730889	0.0959904	0.00129821	3.68066	0.000232634	0.343498	0.588753	0.19271	0.0164212	2.7352	0.00623419	0.0549659	0.290945	0.839776	0.274286	0.938236	0.348123	-0.54041	0.325606	0.0306823	0.218452	-0.705965	0.48021	0.638955	-0.285041	0.00771008	0.284586	1.22563	0.220336	0.556474	-0.529804	0.0251738	0.0347923	0.10011	0.920257	-0.822181	-0.66421	9.29e-05	0.00501153	-5.19579	2.04e-07	0.7291	0.396332	0.0013527	0.128569	3.56143	0.000368841	-0.648931	0.479327	0.00653289	0.0602911	-0.66498	0.506063	0.843302	0.598025	4.07e-05	0.0144096	5.08662	3.64e-07	0.0576138	0.506906	0.832157	0.0450742	1.6304	0.103016	0.154658	-0.310419	0.567383	0.241943	-0.436812	0.662248	-0.0712194	0.423669	0.793244	0.101984	1.00754	0.313675	0.616777	-0.100474	0.0109315	0.711207	1.63765	0.101495	0.800356	0.395131	0.000196307	0.129837	4.01484	5.95e-05	-0.86209	-0.0995937	1.75e-05	0.713638	-3.70763	0.000209207	0.783466	-0.455695	0.000330249	0.0760816	1.48802	0.136746	-0.718376	-0.118221	0.00171991	0.662795	-2.70675	0.00679449	-0.656337	-0.414112	0.00575526	0.110791	-3.24611	0.00116992	0.412878	-0.261915	0.111966	0.327123	0.452194	0.65113	0.62332	-0.646818	0.00988768	0.00676939	-0.10422	0.916995	0.668474	0.185756	0.00464211	0.49096	2.63495	0.00841501	-0.668173	-0.10749	0.00466745	0.691932	-2.42177	0.0154452	0.581428	0.0705218	0.0181597	0.795229	1.94531	0.051738	0.72283	-0.00924796	0.00155864	0.972884	2.39255	0.0167318	0.0843013	-0.227467	0.756253	0.396855	-0.388965	0.697302	-0.213244	0.465015	0.427795	0.069533	0.759659	0.447459	0.0643158	0.0902894	0.812937	0.739481	0.409934	0.681854	-0.515066	-0.529997	0.0411793	0.0347139	-3.06839	0.00215215	-0.62546	-0.198302	0.00956389	0.461594	-2.47348	0.0133803	0.592011	0.589461	0.0156911	0.0162604	3.59186	0.000328326	0.397581	0.507287	0.127259	0.0448864	2.59242	0.00953031	0.0744302	0.0897222	0.784123	0.741065	0.435311	0.663337	0.406017	0.436346	0.118658	0.0910806	2.37732	0.0174391	-0.750857	-0.46154	0.000802304	0.0719246	-3.90032	9.61e-05	-0.620029	-0.641401	0.0104025	0.00740704	-3.93053	8.48e-05	-0.29007	0.252446	0.275798	0.345541	-0.107469	0.914417	0.723586	-0.129683	0.00153253	0.632164	2.07616	0.0378793	uncharacterized LOC111902760
LOC111902761	12	1	turquoise	-0.373148	-0.609918	0.154577	0.012117	-2.91262	0.00358413	-0.389563	-0.692547	0.135826	0.00294405	-3.34454	0.000824191	-0.135499	-0.506553	0.61683	0.045249	-1.83726	0.0661716	0.00820754	-0.684534	0.975934	0.00344147	-2.19436	0.0282098	0.152969	0.596123	0.571673	0.0148056	2.22585	0.0260244	0.0384308	0.718782	0.887629	0.00170465	2.49645	0.0125442	0.674949	0.057254	0.00412314	0.833191	2.32058	0.0203098	0.665399	0.156715	0.00490622	0.562178	2.54113	0.0110494	-0.34576	-0.815633	0.189604	0.000117431	-3.97987	6.9e-05	-0.381193	-0.808514	0.145181	0.000150037	-4.03259	5.52e-05	0.164211	-0.723826	0.543379	0.00152433	-1.98411	0.0472434	-0.171988	-0.726129	0.524176	0.00144732	-2.89499	0.00379166	-0.163427	-0.467551	0.545333	0.0678247	-1.77751	0.0754836	-0.611295	-0.594265	0.0118713	0.0152007	-3.69141	0.000223016	-0.491011	-0.456117	0.0534432	0.0757758	-2.72456	0.00643865	-0.655244	-0.609207	0.00586508	0.0122454	-3.94771	7.89e-05	-0.419675	0.218565	0.105602	0.416077	-0.595689	0.551383	-0.522588	0.619759	0.0378184	0.0104456	0.382893	0.701799	-0.422501	0.0245682	0.103033	0.928038	-1.12751	0.259526	-0.172228	-0.0560371	0.523589	0.836692	-0.608675	0.54274	0.840609	0.952232	4.55e-05	1.34e-08	8.14476	3.8e-16	-0.806896	-0.913811	0.000158408	7.52e-07	-7.05946	1.67e-12	-0.638943	-0.665464	0.00771165	0.0049005	-4.12457	3.71e-05	0.510157	-0.525152	0.043491	0.0367212	-0.0542001	0.956776	-0.337717	0.929547	0.2008	1.91e-07	3.44883	0.000563024	0.630397	0.137288	0.00884887	0.612142	2.32888	0.0198652	-0.585778	0.119979	0.017111	0.658061	-1.45689	0.145145	0.105689	-0.100593	0.696864	0.710879	0.013628	0.989127	-0.656818	-0.817654	0.00570744	0.000109337	-5.12454	2.98e-07	0.345938	0.810088	0.189361	0.000142247	3.93716	8.25e-05	-0.419881	0.610628	0.105414	0.0119899	0.694176	0.487572	-0.464231	0.822068	0.0700678	9.33e-05	1.74744	0.0805608	0.430632	-0.871239	0.0958873	1.11e-05	-2.32172	0.020248	-0.735019	-0.0286732	0.00117921	0.916051	-2.56172	0.0104155	0.461945	0.794763	0.0716429	0.000234425	4.1909	2.78e-05	0.222759	-0.792126	0.40696	0.000254414	-2.25036	0.0244263	-0.679483	-0.798679	0.00378834	0.000207152	-5.08806	3.62e-07	-0.72387	-0.620393	0.00152282	0.0103444	-4.34266	1.41e-05	-0.729165	-0.695839	0.00135069	0.00275731	-4.72566	2.29e-06	0.759157	0.722371	0.000648357	0.00157466	5.04494	4.54e-07	-0.7432	-0.699137	0.000969738	0.00257996	-4.82374	1.41e-06	-0.661883	0.42581	0.00522285	0.100081	-0.903232	0.366403	-0.228689	-0.57565	0.394254	0.0196292	-2.35138	0.0187039	0.717809	0.427654	0.00174135	0.0984624	3.59857	0.000319966	0.120264	0.751186	0.657295	0.000795677	2.90112	0.00371833	0.324526	-0.697714	0.220072	0.00265531	-1.39202	0.163916	0.70503	0.603	0.00228608	0.0134127	4.16727	3.08e-05	-0.560116	0.527141	0.0240381	0.0358868	-0.123883	0.901408	-0.119827	0.385489	0.658471	0.140326	0.756912	0.449103	-0.201511	0.582216	0.454226	0.0179663	1.22102	0.22208	0.312873	0.94232	0.238044	4.89e-08	5.5087	3.61e-08	0.41979	0.125419	0.105498	0.643496	1.51739	0.129168	0.409401	-0.211988	0.115323	0.430586	0.581112	0.561165	0.263472	-0.215124	0.324149	0.423636	0.135722	0.892041	-0.507857	-0.639637	0.0446069	0.00762458	-3.4855	0.00049121	lysine-rich arabinogalactan protein 18-like
LOC111902762	2	3	brown	0.137257	0.640105	0.612224	0.00756634	2.37187	0.0176985	0.0454933	0.644474	0.867136	0.00703965	2.14654	0.0318303	0.357811	-0.19259	0.173605	0.474853	0.474509	0.635137	0.429476	0.120122	0.0968814	0.657678	1.53443	0.124925	-0.437844	0.127087	0.08985	0.639053	-0.904269	0.365853	-0.48527	-0.099764	0.0567321	0.713168	-1.66669	0.0955753	-0.234342	0.53852	0.382342	0.0313862	0.961172	0.336466	-0.278637	0.50315	0.296015	0.0469568	0.707239	0.479418	0.327971	0.548155	0.214929	0.0279226	2.53011	0.0114026	0.288369	0.567043	0.278752	0.0219869	2.48685	0.0128881	0.363281	0.62919	0.16665	0.00901971	2.96518	0.00302502	0.29364	0.630797	0.269662	0.0087929	2.76556	0.00568253	-0.422196	0.618541	0.103309	0.010642	0.720378	0.471292	-0.0488246	0.642847	0.857496	0.00723237	1.88945	0.058831	-0.189972	0.522039	0.480993	0.0380563	1.02346	0.306092	-0.0117824	0.602063	0.965456	0.0135962	1.81127	0.0700998	0.219649	0.0112326	0.41371	0.967067	0.620484	0.534939	0.108791	-0.608169	0.688378	0.0124349	-1.57895	0.114347	0.193129	-0.458387	0.473596	0.0741461	-0.792885	0.427845	0.161181	-0.118978	0.550943	0.660754	0.113913	0.909307	-0.0657659	-0.404384	0.808791	0.120291	-1.30896	0.190549	0.0586319	0.395496	0.829231	0.12945	1.26202	0.206942	0.140229	0.602061	0.604468	0.0135966	2.2159	0.0266981	0.0114123	0.768205	0.966541	0.00050908	2.7181	0.00656577	0.226754	-0.457298	0.398377	0.0749242	-0.696164	0.486326	-0.282268	-0.781354	0.289501	0.000351326	-3.54261	0.000396181	-0.00539388	-0.801333	0.984183	0.000190209	-2.93075	0.0033814	-0.288814	-0.726024	0.277976	0.00145078	-3.22131	0.00127608	0.0830195	0.330963	0.759857	0.210526	1.13005	0.258454	-0.0214678	-0.272483	0.937101	0.307252	-0.796411	0.425793	0.191626	0.133924	0.477109	0.620967	0.869814	0.384402	0.160835	-0.0808303	0.55181	0.766023	0.214934	0.829819	-0.208433	0.0180532	0.438535	0.947091	-0.511893	0.608726	0.151006	0.830817	0.576677	6.72e-05	3.55308	0.000380748	0.200158	-0.0253852	0.457326	0.925651	0.469637	0.638614	-0.162083	0.367596	0.548688	0.161295	0.587662	0.556759	0.27442	0.0552815	0.303688	0.838867	0.891554	0.372632	-0.20009	0.770006	0.457481	0.000484538	2.16295	0.0305453	0.0497482	-0.36719	0.854827	0.161794	-0.887336	0.374898	-0.112048	0.0152754	0.679504	0.955224	-0.257283	0.79696	-0.0359192	-0.0798441	0.894934	0.768805	-0.306772	0.759017	-0.00529646	0.198966	0.984468	0.460064	0.519519	0.603399	-0.263173	0.501402	0.324719	0.0478527	0.745208	0.456146	-0.077418	-0.829969	0.77566	6.94e-05	-3.34849	0.00081253	-0.00184686	-0.285265	0.994584	0.28419	-0.781161	0.434708	-0.206633	0.250303	0.442588	0.349788	0.121928	0.902956	-0.00628723	0.247235	0.981563	0.355922	0.651326	0.514836	0.0747919	-0.519296	0.783097	0.0392629	-1.32405	0.185487	-0.0180106	-0.892635	0.947216	3.31e-06	-3.84363	0.000121227	-0.330358	0.392091	0.211411	0.133083	0.18795	0.850916	0.170617	-0.452179	0.527539	0.0786637	-0.833766	0.404413	0.0935108	0.136625	0.730502	0.613878	0.611881	0.540616	-0.160609	0.457425	0.552377	0.0748333	0.878492	0.379677	-0.206881	-0.732097	0.44203	0.00126244	-3.02447	0.0024907	0.247272	0.00304492	0.355846	0.991071	0.676122	0.498963	suppressor of RPS4-RLD 1, transcript variant X1
LOC111902763	32	41	lightsteelblue1	0.484861	-0.147633	0.0569719	0.585317	1.00697	0.313948	0.465517	-0.166785	0.069193	0.53699	0.888903	0.374055	0.542824	0.0983034	0.0298007	0.717206	1.86994	0.0614915	0.512202	-0.0278129	0.0425167	0.918562	1.42312	0.154701	-0.490669	-0.0924161	0.0536347	0.733549	-1.66582	0.0957485	-0.465603	0.000402301	0.0691346	0.99882	-1.33356	0.182347	0.0529797	-0.325525	0.845499	0.218573	-0.75347	0.451168	0.0993726	-0.320302	0.714249	0.226484	-0.614559	0.538846	0.465679	-0.0909295	0.0690828	0.737694	1.09364	0.274112	0.455546	-0.13012	0.0761898	0.631006	0.954624	0.339768	0.531174	-0.154718	0.0342392	0.567231	1.15304	0.248894	0.559473	-0.169195	0.0242357	0.531037	1.22029	0.222354	-0.484041	-0.138454	0.0574549	0.609095	-1.7663	0.0773462	0.130685	-0.15066	0.629512	0.577562	-0.0539175	0.957001	-0.418772	-0.0650779	0.106433	0.810758	-1.35296	0.176067	0.00692829	-0.111726	0.979684	0.680379	-0.278507	0.780623	0.441936	-0.192941	0.0865475	0.474033	0.738809	0.460023	0.342141	0.116737	0.19459	0.666798	1.25352	0.210016	0.443174	0.107187	0.0855656	0.692761	1.54452	0.122462	0.588192	-0.0840548	0.0165497	0.756946	1.5627	0.118124	0.11	-0.071189	0.68508	0.79333	0.103546	0.917529	-0.139307	0.102312	0.60687	0.706141	-0.0993396	0.920869	0.143932	-0.331194	0.594858	0.210189	-0.527113	0.598115	0.204007	-0.38242	0.448535	0.143783	-0.518515	0.604099	0.162778	-0.0806825	0.546951	0.76644	0.220605	0.8254	-0.124558	0.266132	0.645794	0.319106	0.390217	0.696376	-0.301566	0.400397	0.256337	0.124342	0.298655	0.765204	-0.49044	0.466176	0.0537635	0.0687475	-0.0832539	0.93365	-0.296703	0.226884	0.264463	0.3981	-0.198427	0.842711	-0.323696	0.274837	0.221322	0.302924	-0.142029	0.887057	0.254211	-0.405493	0.342064	0.11918	-0.45056	0.652307	-0.301488	0.23402	0.256465	0.383016	-0.192393	0.847434	0.0428661	0.0317125	0.874751	0.907186	0.197414	0.843503	-0.0982577	-0.15534	0.717332	0.565655	-0.675152	0.499579	0.239245	-0.475556	0.372172	0.0626334	-0.722957	0.469706	-0.188452	0.247796	0.484575	0.354796	0.164913	0.869012	0.00335785	0.194095	0.990153	0.471341	0.529011	0.596798	-0.0772162	-0.0401962	0.776231	0.8825	-0.311109	0.755718	-0.0976043	0.218567	0.719141	0.416073	0.328695	0.742386	0.374888	-0.474491	0.152511	0.0633063	-0.322126	0.747357	-0.378791	0.444126	0.147944	0.0848161	0.20825	0.835034	-0.331298	0.185893	0.210037	0.490635	-0.413282	0.6794	-0.469711	0.133081	0.0663941	0.623187	-0.994338	0.320058	0.195228	0.0916001	0.468707	0.735824	0.766274	0.443513	0.400773	-0.385835	0.123956	0.139941	0.0467574	0.962707	0.292484	-0.474392	0.271639	0.0633693	-0.567361	0.570469	0.22183	-0.413338	0.408972	0.111527	-0.566325	0.571173	-0.363141	0.404692	0.166825	0.119981	0.128977	0.897376	0.111621	0.0623204	0.680663	0.81865	0.461656	0.644328	-0.384437	-0.0755234	0.141505	0.781024	-1.2724	0.20323	0.143669	0.0276853	0.595538	0.918934	0.456028	0.64837	0.26586	-0.875367	0.319619	8.95e-06	-2.86585	0.00415897	0.415159	-0.639864	0.109802	0.00759633	-0.836363	0.402951	0.180512	-0.0860988	0.503492	0.751207	0.254519	0.799094	-0.0530536	0.227253	0.845286	0.397311	0.471441	0.637326	uncharacterized LOC111902763
LOC111902764	6	2	blue	0.523186	0.549028	0.0375603	0.0276236	3.16883	0.00153053	0.514748	0.665478	0.0413265	0.0048993	3.62931	0.000284182	0.318769	0.502619	0.228839	0.0472276	2.33641	0.0194698	0.170328	0.722321	0.528249	0.00157643	2.86928	0.00411409	-0.353793	-0.574328	0.178836	0.019978	-2.70854	0.00675806	-0.232784	-0.728711	0.385606	0.00136479	-3.07729	0.00208894	-0.826685	0.147414	7.86e-05	0.585881	-2.72269	0.00647535	-0.821957	0.050105	9.36e-05	0.853796	-2.94386	0.00324148	0.540998	0.734958	0.0304658	0.00118092	4.08766	4.36e-05	0.569478	0.776648	0.0212989	0.00040231	4.45444	8.41e-06	-0.0231538	0.689217	0.932171	0.00314317	2.17826	0.0293867	0.345164	0.712802	0.190419	0.00194053	3.3146	0.000917745	0.0122389	0.391861	0.964119	0.133332	1.12772	0.25944	0.700557	0.53517	0.00250649	0.0326637	3.87803	0.000105307	0.45677	0.319097	0.0753039	0.228335	2.17974	0.0292769	0.74527	0.513892	0.000921882	0.0417238	4.04862	5.15e-05	0.593149	0.0489909	0.015442	0.857016	1.93547	0.0529323	0.66822	-0.529727	0.00466344	0.0348236	0.576126	0.56453	0.589372	0.0522817	0.0162805	0.847513	1.92884	0.0537508	0.313282	0.250829	0.237398	0.348744	1.5358	0.124588	-0.868381	-0.955122	1.29e-05	8.73e-09	-8.50235	1.86e-17	0.855402	0.956233	2.4e-05	7.35e-09	8.40263	4.37e-17	0.756001	0.727458	0.000703744	0.00140436	5.0537	4.33e-07	-0.475934	0.538828	0.0623954	0.0312705	0.22433	0.822501	0.479149	-0.873011	0.0604001	1.01e-05	-2.17936	0.0293049	-0.850087	-0.302803	3.04e-05	0.254294	-4.15137	3.3e-05	0.441112	-0.191508	0.0872054	0.477387	0.740039	0.459276	-0.572765	0.00333114	0.0203967	0.990231	-1.71523	0.0863029	0.736975	0.852064	0.00112606	2.79e-05	5.8404	5.21e-09	-0.521374	-0.790119	0.038346	0.000270557	-4.36542	1.27e-05	0.534683	-0.471185	0.032853	0.0654307	0.22512	0.821886	0.396945	-0.691811	0.127926	0.00298714	-1.14139	0.253708	-0.548548	0.766404	0.0277877	0.000534624	1.04574	0.295681	0.769354	0.18051	0.000493311	0.503497	3.17821	0.00148185	-0.213778	-0.731613	0.426612	0.00127667	-3.04081	0.00235946	-0.262713	0.726446	0.325596	0.001437	1.7254	0.0844558	0.903432	0.776112	1.62e-06	0.000408497	6.68343	2.33e-11	0.437019	0.56529	0.0905263	0.0224926	2.93444	0.00334151	0.773292	0.6247	0.00044229	0.00967799	4.65954	3.17e-06	-0.753676	-0.68978	0.000746977	0.00310877	-4.83894	1.31e-06	0.661651	0.646321	0.00524425	0.00682596	4.13981	3.48e-05	0.479892	-0.407493	0.0599461	0.117196	0.238759	0.811292	0.113443	0.725456	0.675714	0.0014695	2.73306	0.00627483	-0.660908	-0.551657	0.00531346	0.0267388	-3.74422	0.000180952	-0.0954014	-0.760194	0.725248	0.00063096	-2.89013	0.00385082	-0.314266	0.555748	0.235848	0.025405	0.797397	0.42522	-0.634477	-0.506031	0.00829043	0.0455078	-3.45603	0.000548204	0.620422	-0.494358	0.0103399	0.0515922	0.4865	0.626613	0.0109622	-0.483378	0.96786	0.0578477	-1.36632	0.171839	0.00697155	-0.42274	0.979557	0.102818	-1.17485	0.240054	-0.335513	-0.909465	0.203941	1.05e-06	-4.95668	7.17e-07	-0.287343	-0.161856	0.280542	0.549255	-1.21429	0.224636	-0.431429	0.181238	0.0952062	0.501746	-0.736546	0.461398	-0.443534	-0.0018313	0.0852814	0.99463	-1.26587	0.20556	0.522353	0.349551	0.0379199	0.18447	2.49892	0.0124572	probable protein phosphatase 2C 63
LOC111902765	4	9	magenta	0.293245	-0.541381	0.270336	0.0303253	-0.804293	0.421228	0.338225	-0.600303	0.200079	0.0139462	-0.903611	0.366202	0.0277968	-0.00571228	0.918609	0.983249	0.0584489	0.953391	-0.116223	-0.307169	0.668186	0.247167	-1.1487	0.25068	-0.00751399	0.057201	0.977967	0.833344	0.131624	0.895281	0.103779	0.275537	0.702105	0.301644	1.02391	0.305879	-0.448515	-0.549009	0.0814215	0.0276301	-2.9098	0.00361656	-0.420288	-0.49976	0.105041	0.0487059	-2.63789	0.00834243	0.199581	-0.516576	0.45865	0.0404876	-0.977239	0.328451	0.241484	-0.575247	0.367576	0.019735	-1.08206	0.279226	-0.214846	-0.591206	0.424249	0.0158691	-2.37526	0.0175366	0.0820656	-0.613798	0.762542	0.0114347	-1.67408	0.0941151	0.240247	-0.473	0.370112	0.0642579	-0.711422	0.476823	0.518727	-0.540675	0.0395168	0.0305845	-0.0807295	0.935657	0.422969	-0.344456	0.102612	0.19139	0.24384	0.807355	0.528682	-0.481704	0.0352504	0.0588484	0.166982	0.867384	0.296184	-0.20966	0.26534	0.435784	0.244774	0.806632	0.409778	0.493926	0.114957	0.0518284	2.5838	0.00977192	0.308289	0.24134	0.245358	0.367873	1.49445	0.135057	0.133547	-0.126042	0.62196	0.641835	0.0201964	0.983887	-0.597881	0.411562	0.0144393	0.113229	-0.667662	0.504349	0.666553	-0.365793	0.0048057	0.163519	1.11375	0.265386	0.393445	-0.729104	0.13163	0.0013526	-1.35182	0.176432	-0.626089	-0.75236	0.00947038	0.000772388	-4.53304	5.81e-06	0.358183	0.41824	0.173127	0.106924	2.17046	0.029972	-0.355142	0.682064	0.177068	0.00360775	1.2214	0.221933	0.731895	0.738638	0.00126835	0.00108241	4.97473	6.53e-07	0.0993211	0.579978	0.714391	0.0185202	2.01627	0.0437714	0.366542	-0.160165	0.162592	0.55349	0.589649	0.555426	-0.0243635	0.586126	0.928636	0.0170291	1.7128	0.0867501	0.291545	-0.226891	0.273252	0.398085	0.183471	0.854429	0.659632	0.42747	0.00543397	0.0986231	3.30443	0.000951686	-0.388862	-0.196131	0.136593	0.466612	-1.6117	0.107028	0.661626	-0.603992	0.00524659	0.0132204	0.254763	0.798906	-0.550289	0.0294422	0.0271966	0.913807	-1.55926	0.118935	-0.251766	-0.150668	0.346886	0.57754	-1.08243	0.27906	0.325257	-0.00254187	0.218974	0.992546	0.886255	0.37548	0.726413	-0.647694	0.00143807	0.00667046	0.396263	0.691911	0.612105	0.170245	0.0117287	0.528454	2.33937	0.0193163	-0.672858	-0.133294	0.00428538	0.622626	-2.51357	0.0119517	0.766224	0.208617	0.000537239	0.438122	3.23534	0.00121499	0.610981	-0.0573913	0.011927	0.832796	1.72776	0.084032	0.529523	-0.175277	0.0349067	0.516148	1.09104	0.275254	-0.489364	0.586928	0.0543715	0.0168417	0.364434	0.715534	-0.135339	0.0868844	0.617251	0.749005	-0.129827	0.896703	-0.442985	-0.588579	0.0857151	0.016461	-3.04639	0.00231607	-0.722826	-0.250636	0.00155877	0.349127	-3.09455	0.00197112	0.688235	0.809693	0.00320392	0.000144171	5.21406	1.85e-07	0.18176	0.589484	0.500496	0.0162551	2.27714	0.022778	0.534752	0.036143	0.032826	0.894283	1.67459	0.0940146	-0.0905028	0.456635	0.738885	0.0754013	1.06439	0.287153	-0.369469	-0.288155	0.159007	0.279125	-1.81065	0.0701954	-0.4651	-0.655065	0.0694755	0.00588323	-3.40752	0.000655573	-0.265602	0.304364	0.320107	0.251732	0.111639	0.91111	0.515943	0.0574077	0.0407764	0.832749	1.66224	0.0964655	casein kinase II subunit alpha-2
LOC111902766	6	2	blue	0.626869	0.547536	0.00935535	0.0281359	3.57467	0.000350675	0.55613	0.58604	0.0252832	0.0170495	3.43637	0.000589568	0.694356	0.0996368	0.00284017	0.713519	2.5301	0.011403	0.646795	0.329808	0.00677196	0.212218	2.94309	0.00324957	-0.728264	-0.164695	0.00137879	0.542175	-2.88712	0.0038878	-0.682833	-0.329356	0.00355533	0.212884	-3.11275	0.00185355	-0.511427	0.272512	0.0428839	0.307198	-0.754265	0.45069	-0.507979	0.216637	0.044547	0.420304	-0.899231	0.36853	0.738529	0.578822	0.00108524	0.0188116	4.25417	2.1e-05	0.72257	0.591728	0.00156769	0.0157533	4.21554	2.49e-05	0.524216	0.589567	0.0371187	0.0162364	3.33137	0.000864205	0.678646	0.593984	0.00384845	0.0152613	3.99614	6.44e-05	-0.536715	0.479759	0.0320696	0.060027	-0.20335	0.838861	0.389862	0.543071	0.1355	0.0297118	2.69903	0.00695421	-0.14193	0.41937	0.600045	0.105883	0.804393	0.42117	0.359892	0.523888	0.170937	0.037259	2.53581	0.0112188	0.68472	-0.0447989	0.00342923	0.869148	2.09839	0.0358706	0.595092	-0.531694	0.0150239	0.0340309	0.246078	0.805622	0.667705	-0.228219	0.00470703	0.395254	1.51941	0.12866	0.600798	-0.0126915	0.013847	0.962793	1.80362	0.0712913	-0.659484	-0.547974	0.00544811	0.0279846	-3.72358	0.000196418	0.678833	0.593894	0.00383498	0.0152806	3.99669	6.42e-05	0.490295	0.499894	0.0538453	0.0486355	2.87226	0.00407541	-0.449222	0.476807	0.080884	0.0618491	0.0929131	0.925973	0.344175	-0.4914	0.191776	0.0532254	-0.47381	0.635635	-0.569461	-0.471523	0.0213035	0.0652113	-3.06577	0.00217111	0.483582	-0.407149	0.0577264	0.117535	0.252564	0.800605	-0.171956	-0.408013	0.524255	0.116683	-1.60572	0.108335	0.501595	0.660764	0.0477531	0.00532698	3.56013	0.000370671	-0.176404	-0.309373	0.513411	0.243617	-1.3179	0.187536	0.352051	-0.125407	0.181137	0.643528	0.639509	0.522492	0.538095	-0.150016	0.0315462	0.579207	1.19142	0.23349	-0.448799	0.250338	0.0812057	0.349719	-0.601702	0.547373	0.663843	0.446453	0.00504434	0.0830044	3.38634	0.000708323	-0.264378	-0.389018	0.322427	0.136422	-1.80295	0.0713958	-0.225153	0.496747	0.401807	0.0503006	0.835794	0.403271	0.56589	0.407377	0.0223185	0.11731	2.84132	0.0044927	0.479291	0.545812	0.0603131	0.0287366	3.0015	0.00268654	0.565327	0.0346333	0.022482	0.898677	1.78661	0.0740007	-0.683302	-0.286023	0.00352361	0.282857	-2.98841	0.00280437	0.676737	0.272453	0.00398841	0.307306	2.91715	0.0035324	0.636075	0.0722151	0.00807954	0.790412	2.17982	0.0292708	0.345637	0.754432	0.189772	0.000732673	3.55495	0.000378055	-0.613345	-0.675212	0.0115127	0.0041031	-4.05998	4.91e-05	-0.159379	-0.383721	0.555464	0.142311	-1.49529	0.13484	-0.455571	0.24061	0.0761711	0.369367	-0.651614	0.51465	-0.629976	-0.161991	0.00890822	0.548918	-2.39389	0.0166707	0.525088	-0.297826	0.0367483	0.262573	0.730776	0.464916	-0.0126984	-0.592673	0.962772	0.0155457	-1.83741	0.0661493	0.32361	0.179656	0.221452	0.50555	1.36865	0.171108	-0.15476	-0.507756	0.567124	0.044656	-1.89361	0.0582773	-0.241908	-0.0612232	0.366711	0.821794	-0.815155	0.414984	-0.503682	0.269441	0.0466868	0.312898	-0.735431	0.462077	-0.440611	-0.365735	0.0876071	0.16359	-2.26603	0.0234496	0.532908	0.127662	0.0335487	0.637527	1.91171	0.0559129	uncharacterized LOC111902766
LOC111902767	4	9	magenta	0.482541	-0.351069	0.0583466	0.182441	0.422337	0.672779	0.495166	-0.352312	0.0511525	0.180791	0.462479	0.643738	0.26253	0.130758	0.325946	0.629317	1.05919	0.289514	0.113968	-0.0482528	0.674291	0.85915	0.175082	0.861015	-0.264986	-0.0963206	0.321273	0.722697	-0.973858	0.330127	-0.146575	0.0338329	0.588038	0.901008	-0.301067	0.763363	-0.638409	-0.327134	0.00777914	0.216171	-2.89736	0.00376319	-0.616672	-0.309976	0.0109489	0.242651	-2.75194	0.00592429	0.447854	-0.289071	0.0819267	0.27753	0.488035	0.625525	0.480395	-0.302653	0.0596397	0.254541	0.558412	0.576563	-0.0316884	-0.341911	0.907257	0.19491	-1.02643	0.30469	0.303272	-0.343759	0.253522	0.19235	-0.119666	0.904748	0.0438188	-0.342715	0.871988	0.193793	-0.828964	0.407125	0.627713	-0.353306	0.00923222	0.179478	0.974739	0.32969	0.374612	-0.283708	0.152837	0.286941	0.270043	0.787127	0.638558	-0.3272	0.00776022	0.216073	1.10075	0.271004	0.515516	-0.0266179	0.0409723	0.92205	1.4382	0.150377	0.592204	0.330655	0.0156484	0.210976	2.71088	0.00671039	0.519024	0.26426	0.039384	0.322651	2.23747	0.0252555	0.313	0.0626668	0.237844	0.817657	1.02289	0.306359	-0.603304	0.241092	0.0133536	0.36838	-1.19692	0.231338	0.565652	-0.262283	0.0223875	0.326419	0.985669	0.324296	0.729661	-0.351636	0.00133543	0.181687	1.48345	0.137955	-0.791137	-0.533763	0.000262262	0.033212	-4.41803	9.96e-06	0.743411	0.304705	0.000964768	0.251173	3.36741	0.000758784	-0.603939	0.658575	0.0132307	0.00553543	0.240678	0.809805	0.703098	0.639408	0.00237927	0.00765321	4.31409	1.6e-05	-0.118476	0.535869	0.662108	0.0323942	1.26813	0.204752	-0.0246383	-0.289459	0.927833	0.276857	-0.85357	0.393344	-0.58182	-0.0241725	0.0180633	0.929194	-1.82395	0.0681602	0.765328	-0.112286	0.000550387	0.678857	2.3711	0.0177354	0.322808	-0.205209	0.222666	0.445808	0.334988	0.737634	-0.652881	0.0573582	0.00610837	0.832892	-1.91257	0.0558036	0.571325	-0.771305	0.0207882	0.00046746	-0.989652	0.322344	-0.744254	0.101819	0.00094513	0.707501	-2.26946	0.0232403	-0.778189	-0.212118	0.000384984	0.430296	-3.32346	0.000889067	0.417017	0.108388	0.108061	0.689479	1.46281	0.143519	0.672725	-0.555907	0.00429586	0.0253543	0.499556	0.617388	0.765995	0.429182	0.00054057	0.0971346	3.88782	0.000101148	-0.286794	0.00877608	0.281504	0.974267	-0.75746	0.448775	0.272758	0.0795372	0.306744	0.769671	0.95127	0.341467	0.124697	-0.452052	0.645423	0.0787587	-0.957567	0.338281	0.102499	-0.451897	0.705627	0.0788738	-1.01655	0.309366	0.0501444	0.735775	0.853682	0.00115843	2.62297	0.00871664	0.599428	0.265569	0.0141227	0.320169	2.55142	0.0107286	0.0994788	0.0690267	0.713956	0.799486	0.446988	0.654884	-0.750139	-0.22885	0.000816907	0.393912	-3.19143	0.00141568	0.180293	0.288067	0.504018	0.279278	1.26663	0.205286	0.790258	0.781725	0.000269406	0.000347546	5.61405	1.98e-08	-0.047473	-0.542743	0.861405	0.02983	-1.73441	0.0828457	0.241717	0.272259	0.367101	0.307664	1.3914	0.164104	-0.574042	0.0848327	0.0200541	0.75476	-1.50409	0.132557	0.0584525	-0.223501	0.829747	0.40536	-0.446653	0.655126	0.307414	0.776132	0.24677	0.000408264	3.58038	0.000343101	0.73593	0.163774	0.00115422	0.544467	2.92833	0.0034079	ribonuclease III domain-containing protein RNC1, chloroplastic
LOC111902768	27	16	lightcyan	0.507782	-0.556541	0.0446433	0.0251525	-0.1801	0.857074	0.493119	-0.543404	0.0522718	0.0295917	-0.18203	0.855559	0.350442	-0.266518	0.183278	0.318378	0.245618	0.805978	0.223648	-0.341091	0.405042	0.196053	-0.338215	0.735202	-0.380172	0.359936	0.146351	0.17088	-0.0620376	0.950533	-0.276147	0.40772	0.300532	0.116972	0.39519	0.692703	-0.721381	0.318632	0.00160969	0.229051	-1.53558	0.124641	-0.715291	0.38473	0.00183933	0.141176	-1.3026	0.192712	0.532549	-0.695448	0.0336906	0.00277896	-0.700418	0.483666	0.553738	-0.606303	0.026054	0.0127812	-0.209805	0.83382	0.0547961	-0.572494	0.840265	0.0204698	-1.57786	0.114598	0.371053	-0.53569	0.157089	0.0324631	-0.5515	0.581291	-0.0629883	-0.498644	0.816737	0.049292	-1.61542	0.10622	0.614198	-0.544794	0.011366	0.0290957	0.276976	0.781799	0.340614	-0.587804	0.196718	0.0166389	-0.845362	0.397909	0.642561	-0.612333	0.0072666	0.0116888	0.131967	0.89501	0.568701	0.605346	0.0215164	0.0129616	3.56421	0.000364954	0.616851	0.60977	0.0109193	0.0121437	3.77935	0.000157237	0.563994	0.223217	0.0228725	0.405971	2.29045	0.021995	0.338571	0.337514	0.199592	0.201088	1.86198	0.0626064	-0.556692	0.73604	0.0251047	0.0011512	0.830121	0.40647	0.514111	-0.753382	0.0416219	0.000752592	-1.09118	0.275192	0.813634	-0.215211	0.000125925	0.423443	2.4316	0.0150323	-0.770576	-0.20573	0.00047698	0.44463	-3.25547	0.00113204	0.848375	0.805116	3.28e-05	0.000168063	6.25274	4.03e-10	-0.74544	-0.116436	0.000918041	0.66761	-2.8563	0.0042861	0.622777	-0.118187	0.00997118	0.662884	1.61599	0.106096	-0.196552	-0.283987	0.465636	0.286448	-1.29948	0.193779	-0.0925633	-0.869223	0.73314	1.23e-05	-3.76416	0.000167107	-0.671344	0.344264	0.004406	0.191654	-1.20187	0.229415	0.921359	0.851335	4.04e-07	2.88e-05	7.56401	3.91e-14	0.252673	0.438784	0.345092	0.0890833	1.92873	0.0537649	-0.847156	-0.67141	3.45e-05	0.00440069	-5.44839	5.08e-08	0.597745	0.0740224	0.0144674	0.78528	2.0208	0.0433009	-0.736251	0.82021	0.00114549	9.98e-05	0.56941	0.569078	-0.864943	-0.926333	1.53e-05	2.59e-07	-7.79055	6.67e-15	0.472299	-0.748146	0.0647089	0.000858618	-1.20568	0.227939	0.63366	-0.574214	0.00840005	0.0200083	0.24796	0.804166	0.712552	-0.574782	0.00195096	0.0198577	0.628932	0.529394	-0.203807	0.851985	0.448991	2.8e-05	2.79563	0.00517991	0.092883	-0.873137	0.732249	1.01e-05	-3.31507	0.000916192	0.115354	0.00738485	0.670536	0.978345	0.326102	0.744348	-0.295687	-0.654476	0.26618	0.00594334	-2.87825	0.00399892	0.146017	0.334913	0.589476	0.204801	1.31076	0.18994	0.708827	0.888547	0.00211154	4.25e-06	6.0847	1.17e-09	0.171873	-0.23193	0.524458	0.387401	-0.165709	0.868386	-0.546644	0.759648	0.0284453	0.000640069	1.01015	0.312425	0.0632835	0.0480665	0.815891	0.859688	0.294927	0.76805	0.791771	0.336358	0.000257205	0.202733	3.77322	0.000161157	-0.39767	0.369244	0.127166	0.15928	-0.0881852	0.929729	0.396152	0.741526	0.128758	0.00100991	3.63245	0.000280742	-0.818807	0.431761	0.000104928	0.0949236	-1.82855	0.0674663	0.0593788	0.225324	0.827086	0.401438	0.763847	0.444958	0.275936	-0.0720396	0.300917	0.790911	0.558552	0.576467	0.587561	-0.779023	0.0166949	0.00037587	-0.976141	0.328994	BTB/POZ domain-containing protein SR1IP1-like
LOC111902769	6	2	blue	0.33896	0.0132893	0.199042	0.961041	0.968894	0.332598	0.41074	0.115551	0.114023	0.670002	1.46196	0.143751	-0.0771421	0.372072	0.77644	0.155864	0.829524	0.406808	-0.289334	0.422402	0.277074	0.103123	0.404198	0.686067	0.0947258	-0.370854	0.727124	0.157329	-0.778916	0.436029	0.258512	-0.405868	0.333675	0.118806	-0.439569	0.660249	-0.703109	0.0840927	0.00237872	0.756839	-2.08784	0.0368119	-0.671408	0.0421353	0.00440079	0.876871	-2.04025	0.0413252	0.203275	0.140421	0.450202	0.603968	0.919401	0.357886	0.269106	0.207588	0.313522	0.440435	1.28729	0.197994	-0.44589	0.128074	0.0834397	0.636432	-0.928072	0.35337	0.000989227	0.163203	0.997099	0.54589	0.438309	0.661163	0.472839	-0.0871253	0.0643612	0.74833	1.12808	0.259286	0.763147	0.00576216	0.000583511	0.983103	2.67081	0.00756689	0.741499	-0.154984	0.00101058	0.566557	2.11014	0.0348464	0.807728	-0.0277547	0.000154057	0.918731	2.891	0.00384021	0.354835	0.297389	0.17747	0.263307	1.79281	0.0730039	0.550004	0.0153249	0.0272927	0.955079	1.67665	0.0936117	0.372627	0.290325	0.155199	0.275358	1.8266	0.0677596	0.0708763	0.395141	0.794219	0.129826	1.29344	0.19586	-0.746531	-0.503594	0.000893693	0.0467314	-4.01938	5.84e-05	0.759821	0.546523	0.000637164	0.0284875	4.25755	2.07e-05	0.629183	0.502094	0.00902069	0.0474967	3.41874	0.000629109	-0.536018	0.346056	0.0323369	0.189199	-0.628616	0.5296	0.415546	-0.44114	0.109438	0.0871829	-0.082943	0.933897	-0.611545	-0.245505	0.0118271	0.359405	-2.54524	0.0109202	0.551009	-0.161151	0.026955	0.55102	1.2098	0.226356	-0.255963	-0.0391316	0.338631	0.885593	-0.796201	0.425915	0.634335	0.319184	0.00830945	0.2282	2.85576	0.00429344	-0.402186	-0.452428	0.122512	0.0784786	-2.41823	0.0155963	0.438466	-0.143901	0.0893418	0.594939	0.86099	0.389244	0.392412	-0.30243	0.132738	0.254908	0.271073	0.786335	-0.481602	0.519558	0.0589097	0.0391461	0.134051	0.893362	0.666256	0.165991	0.00483147	0.538957	2.5704	0.0101581	-0.35498	-0.338019	0.177281	0.200372	-1.91284	0.0557689	-0.202946	0.0953302	0.450951	0.725446	-0.291515	0.770657	0.72046	0.116568	0.00164282	0.667254	2.71375	0.00665258	0.596557	0.0590535	0.0147145	0.82802	1.97613	0.04814	0.711703	0.342303	0.00198665	0.194365	3.30011	0.000966461	-0.679159	-0.267853	0.00381149	0.315869	-2.91589	0.0035468	0.652609	0.227619	0.00613687	0.396532	2.67619	0.00744637	0.571147	-0.310866	0.020837	0.241229	0.867063	0.385908	0.142281	0.453212	0.599136	0.0778988	1.67208	0.0945083	-0.53859	-0.355253	0.0313598	0.176924	-2.57593	0.00999709	-0.0842134	-0.358821	0.7565	0.172307	-1.2169	0.223642	-0.231146	0.332835	0.389053	0.2078	0.292656	0.769785	-0.651102	-0.148009	0.00629671	0.584352	-2.4508	0.0142541	0.589851	-0.268943	0.0161722	0.313826	1.06283	0.287858	0.13161	-0.294989	0.627066	0.267364	-0.454127	0.649738	0.0412341	-0.00608206	0.879486	0.982165	0.0930651	0.925852	-0.284024	-0.478708	0.286382	0.060671	-2.15195	0.0314013	-0.345795	0.0560566	0.189556	0.836636	-0.805748	0.420388	-0.380988	0.150128	0.145415	0.578921	-0.661289	0.508427	-0.315343	0.00406635	0.23416	0.988075	-0.852994	0.393663	0.432602	-0.0897327	0.0942098	0.741035	0.987181	0.323554	uncharacterized LOC111902769, transcript variant X1
LOC111902771	19	4	yellow	-0.393902	0.653281	0.131143	0.00606656	0.964619	0.334735	-0.369865	0.729717	0.158526	0.00133372	1.42832	0.1532	-0.379029	0.110657	0.147669	0.683288	-0.761483	0.446368	-0.326212	0.444497	0.217545	0.0845258	0.368386	0.712585	0.38188	-0.178763	0.144397	0.507705	0.586178	0.557756	0.337177	-0.419327	0.201566	0.105922	-0.253916	0.799561	0.297165	0.534963	0.263685	0.0327442	2.39038	0.016831	0.28344	0.466231	0.287417	0.0687102	2.10777	0.0350508	-0.420188	0.67081	0.105133	0.00444916	0.963831	0.335131	-0.420142	0.729077	0.105175	0.00135342	1.26703	0.205146	-0.257636	0.726954	0.335374	0.00142053	1.74266	0.0813936	-0.385397	0.750559	0.140429	0.000808326	1.5024	0.132995	0.251127	0.556103	0.348152	0.0252919	2.33828	0.0193725	-0.285973	0.649425	0.282944	0.00647846	1.2703	0.203977	0.038309	0.425036	0.887983	0.100766	1.30211	0.19288	-0.257225	0.593101	0.336173	0.0154524	1.10937	0.267271	-0.4128	0.172592	0.112041	0.522699	-0.700186	0.483811	-0.382486	-0.607503	0.143708	0.0125577	-2.93129	0.00337562	-0.408126	-0.237423	0.116572	0.375934	-1.78695	0.0739462	-0.366595	0.144349	0.162527	0.593779	-0.632648	0.526963	0.203069	-0.650708	0.45067	0.00633906	-1.50965	0.131133	-0.222204	0.589905	0.408161	0.0161602	1.19468	0.232213	-0.437029	0.873626	0.0905177	9.82e-06	2.3273	0.0199492	0.599698	0.953716	0.014068	1.08e-08	6.78377	1.17e-11	-0.556288	-0.679356	0.025233	0.00379739	-3.85052	0.000117868	0.298984	-0.764584	0.260633	0.000561513	-1.84873	0.0644967	-0.438816	-0.820485	0.0890568	9.88e-05	-4.3101	1.63e-05	-0.0397761	-0.604767	0.88372	0.013072	-1.95898	0.0501149	0.233923	0.432615	0.383219	0.0941992	1.85585	0.0634753	0.464502	-0.6528	0.0698828	0.00611682	-0.733206	0.463433	-0.552326	0.0922254	0.0265172	0.734081	-1.40022	0.161447	-0.0265013	-0.489512	0.922391	0.0542881	-1.48671	0.13709	0.520592	0.422826	0.0386892	0.102741	2.72057	0.00651691	-0.234264	0.702559	0.382505	0.00240578	1.67645	0.0936494	0.546186	-0.165614	0.0286052	0.539893	1.17941	0.238233	0.621235	0.402671	0.0102115	0.122019	3.05279	0.00226724	-0.130772	0.232802	0.629282	0.385567	0.279458	0.779893	-0.434637	0.668543	0.0924999	0.00463629	0.906182	0.364839	-0.421499	-0.0760391	0.103939	0.779563	-1.39087	0.164265	-0.0255844	-0.0525025	0.925069	0.846876	-0.206741	0.836212	0.0676211	-0.0331354	0.803494	0.90304	0.0914821	0.92711	-0.0123405	-0.0743596	0.963821	0.784324	-0.229752	0.818284	0.059519	0.428907	0.826684	0.0973729	1.37089	0.170411	-0.379587	-0.816456	0.147025	0.000114079	-4.08946	4.32e-05	-0.58723	-0.31368	0.0167716	0.236771	-2.64059	0.00827617	-0.260635	0.675023	0.329578	0.0041175	1.46343	0.14335	0.37023	0.203529	0.158084	0.449624	1.57449	0.115375	0.124602	-0.875138	0.645675	9.06e-06	-3.25258	0.00114363	-0.641371	-0.810148	0.00741071	0.000141958	-4.99506	5.88e-07	0.120161	0.0730156	0.657573	0.788138	0.512985	0.607962	-0.371285	-0.718011	0.15681	0.00173369	-3.42212	0.000621349	0.537494	0.434581	0.0317735	0.0925469	2.82078	0.00479072	-0.120702	0.745628	0.65612	0.000913806	2.22704	0.0259443	-0.258531	-0.385458	0.333639	0.140361	-1.77527	0.0758538	-0.215997	0.000482111	0.421712	0.998586	-0.579342	0.562358	coiled-coil domain-containing protein 12
LOC111902773	6	2	blue	0.599739	0.497546	0.0140597	0.049874	3.2775	0.0010473	0.622975	0.577811	0.00994076	0.0190692	3.67501	0.000237841	0.29622	0.476368	0.265278	0.0621234	2.17917	0.0293194	0.0992088	0.621024	0.714702	0.0102447	2.18593	0.0288204	-0.296387	-0.550259	0.264996	0.0272065	-2.44549	0.0144657	-0.140019	-0.649535	0.605014	0.0064665	-2.42202	0.0154345	-0.819004	-0.0622003	0.000104191	0.818994	-3.21741	0.00129355	-0.789727	-0.149868	0.000273801	0.579585	-3.23235	0.00122778	0.542917	0.689253	0.0297672	0.00314095	3.84908	0.000118564	0.588329	0.688841	0.0165182	0.0031663	4.0238	5.73e-05	-0.0871098	0.606361	0.748373	0.0127703	1.62929	0.103251	0.352803	0.611627	0.180141	0.0118127	2.85783	0.00426552	0.104788	0.367051	0.699335	0.161965	1.29691	0.194663	0.815834	0.483332	0.000116603	0.0578751	4.42252	9.76e-06	0.518077	0.354597	0.0398083	0.177782	2.49865	0.0124669	0.832721	0.494516	6.24e-05	0.0515058	4.60088	4.21e-06	0.639144	-0.158911	0.00768635	0.55664	1.57807	0.114549	0.750473	-0.504486	0.000810076	0.0462803	1.10786	0.267922	0.645391	0.0248676	0.00693297	0.927163	2.09605	0.0360781	0.372905	0.0904076	0.154866	0.739151	1.27644	0.2018	-0.917512	-0.775928	5.59e-07	0.000410628	-6.90044	5.18e-12	0.931252	0.79407	1.62e-07	0.000239543	7.27606	3.44e-13	0.786359	0.501803	0.000303074	0.0476461	4.26901	1.96e-05	-0.63081	0.428724	0.00879106	0.0975313	-0.752525	0.451736	0.536088	-0.722407	0.0323099	0.0015734	-0.830797	0.406088	-0.777911	-0.220154	0.000388065	0.412612	-3.3439	0.000826091	0.662091	-0.162398	0.00520364	0.5479	1.67391	0.0941479	-0.374247	-0.0229399	0.15327	0.932797	-1.10142	0.270715	0.72409	0.862707	0.00151533	1.7e-05	5.87364	4.26e-09	-0.475888	-0.496049	0.0624246	0.0506751	-2.80901	0.00496937	0.555666	-0.489611	0.0254314	0.0542317	0.240742	0.809755	0.522174	-0.441118	0.0379978	0.0872007	0.279672	0.779729	-0.56005	0.629203	0.0240582	0.00901774	0.283598	0.776718	0.825599	0.160263	8.19e-05	0.553246	3.53422	0.000408988	-0.353997	-0.718715	0.178569	0.00170716	-3.3733	0.000742727	-0.341452	0.696819	0.195548	0.0027036	1.33704	0.181209	0.813096	0.667306	0.000128298	0.00474101	5.13796	2.78e-07	0.611054	0.545858	0.0119141	0.0287203	3.5005	0.00046439	0.878234	0.440865	7.67e-06	0.087403	4.87162	1.11e-06	-0.804107	-0.649344	0.000173747	0.00648739	-4.98536	6.18e-07	0.797228	0.586744	0.000216935	0.0168847	4.66616	3.07e-06	0.68162	-0.0343035	0.00363831	0.899637	2.11083	0.0347874	0.388376	0.732062	0.137127	0.00126347	3.55335	0.000380355	-0.660076	-0.524871	0.00539174	0.0368403	-3.64052	0.000272085	-0.0807727	-0.699373	0.766185	0.00256762	-2.50558	0.012225	-0.319157	0.341084	0.228241	0.196062	0.0651115	0.948085	-0.849612	-0.496304	3.1e-05	0.0505379	-4.7601	1.93e-06	0.72649	-0.318768	0.00143556	0.228841	1.56358	0.117916	0.181717	-0.443884	0.500599	0.0850061	-0.776	0.437749	0.235733	-0.24969	0.379441	0.351008	-0.0392387	0.9687	-0.333839	-0.75107	0.206347	0.000798001	-3.49913	0.000466773	-0.293798	-0.136476	0.269392	0.614268	-1.16426	0.244317	-0.442368	0.0774378	0.0862039	0.775604	-1.05189	0.292849	-0.415822	-0.0599476	0.109178	0.825453	-1.32989	0.183556	0.55506	0.344782	0.0256256	0.190943	2.60653	0.00914655	peroxidase 51-like
LOC111902774	30	7	black	0.279623	-0.153167	0.294237	0.57117	0.351598	0.72514	0.267173	-0.213396	0.317146	0.427459	0.151047	0.879939	0.226515	-0.444812	0.398888	0.084279	-0.655356	0.512239	0.170899	-0.440471	0.526847	0.0877199	-0.794313	0.427013	-0.237451	0.478821	0.375877	0.0606018	0.739177	0.4598	-0.191334	0.471194	0.477794	0.0654246	0.841038	0.400327	-0.320127	0.255165	0.226752	0.340193	-0.187474	0.851289	-0.314454	0.310713	0.235553	0.241473	-0.0109697	0.991248	0.296692	-0.338089	0.264481	0.200273	-0.121822	0.90304	0.303167	-0.329297	0.253695	0.212971	-0.0768214	0.938766	0.0961739	-0.241662	0.723105	0.367213	-0.39704	0.691338	0.234518	-0.24456	0.381975	0.361317	-0.0281857	0.977514	-0.0973045	-0.0594456	0.719971	0.826894	-0.415725	0.677611	0.280472	-0.140964	0.292713	0.602555	0.387033	0.698732	0.0962731	-0.087418	0.722829	0.74751	0.023628	0.981149	0.281335	-0.165969	0.291166	0.539012	0.321759	0.747635	0.305287	0.136507	0.250224	0.614188	1.19774	0.231018	0.310939	0.171348	0.241114	0.525746	1.30869	0.190639	0.302208	-0.187806	0.255275	0.486101	0.322481	0.747088	0.217614	-0.109329	0.418159	0.686908	0.29469	0.768231	-0.116193	0.495353	0.668268	0.0510513	1.12817	0.259247	0.178686	-0.472105	0.507889	0.0648345	-0.878786	0.379517	0.174749	-0.235402	0.517434	0.38013	-0.167582	0.866912	-0.0835264	-0.34327	0.758431	0.193025	-1.16814	0.242749	0.325952	0.546945	0.217933	0.0283408	2.51956	0.0117502	-0.330343	0.195673	0.211434	0.467674	-0.38359	0.701282	0.163412	0.186669	0.545369	0.488792	0.935999	0.349274	-0.300211	0.0471183	0.258586	0.862432	-0.694769	0.4872	0.0705348	-0.428071	0.795191	0.0980986	-1.02359	0.306029	0.0818978	0.08964	0.763015	0.741294	0.454971	0.64913	0.252508	0.423407	0.345418	0.102219	1.87829	0.0603419	0.4035	0.0624078	0.121181	0.818399	1.29724	0.194548	-0.269424	-0.464043	0.312929	0.070196	-2.06023	0.0393763	0.320645	-0.263241	0.225958	0.32459	0.166096	0.868081	0.0694885	0.552627	0.798171	0.0264179	1.83021	0.067218	-0.242027	-0.414262	0.366468	0.11065	-1.81941	0.0688493	0.219195	-0.215298	0.414701	0.423251	0.0108201	0.991367	0.0390359	-0.453001	0.885871	0.0780544	-1.18904	0.234425	0.127367	-0.170883	0.638309	0.526885	-0.117772	0.906248	-0.247492	0.529152	0.355404	0.0350581	0.889572	0.373696	0.159932	-0.400812	0.554075	0.123915	-0.696625	0.486038	0.268037	-0.123349	0.315522	0.649024	0.398894	0.689971	-0.22763	-0.361811	0.396508	0.168501	-1.61564	0.106171	-0.18441	0.524362	0.494161	0.0370567	1.04717	0.295022	-0.0738901	0.632762	0.785655	0.0085217	1.7779	0.0754199	-0.397086	0.00201898	0.127777	0.994079	-1.10636	0.26857	-0.0519381	0.317674	0.848504	0.230532	0.733066	0.463518	0.27497	0.112329	0.30268	0.678739	1.04517	0.295943	-0.0305468	0.5205	0.910585	0.0387296	1.44582	0.148227	-0.240767	-0.150639	0.369046	0.577616	-1.05137	0.293087	0.242198	0.495103	0.366118	0.0511868	2.08989	0.0366273	0.0737599	0.153974	0.786025	0.56912	0.606148	0.544416	-0.308798	0.137136	0.244539	0.61254	-0.479439	0.631626	-0.277266	0.263069	0.298496	0.324918	-0.0405223	0.967677	0.397781	-0.336289	0.127051	0.202831	0.188131	0.850774	uncharacterized LOC111902774, transcript variant X2
LOC111902775	22	15	midnightblue	-0.521155	-0.50417	0.0384419	0.0464397	-2.99713	0.00272539	-0.570652	-0.565306	0.020973	0.0224879	-3.4106	0.000648191	-0.217732	-0.320162	0.4179	0.226697	-1.46337	0.143366	-0.0322148	-0.491853	0.905722	0.052973	-1.51	0.131043	0.172575	0.389142	0.522741	0.136286	1.54805	0.12161	0.0289291	0.509416	0.915304	0.043848	1.56332	0.117978	0.512155	-0.0602456	0.0425388	0.824598	1.33697	0.181232	0.460516	0.0129443	0.0726409	0.962052	1.35174	0.176457	-0.396822	-0.630225	0.128054	0.00887307	-3.07347	0.00211588	-0.4445	-0.6334	0.0845232	0.00843502	-3.24078	0.00119204	0.0773808	-0.583788	0.775765	0.0175847	-1.56273	0.118117	-0.290483	-0.587941	0.275084	0.0166074	-2.57592	0.00999734	-0.126298	-0.401603	0.641155	0.123106	-1.46187	0.143777	-0.669759	-0.494001	0.00453515	0.051787	-3.57612	0.000348733	-0.362277	-0.373186	0.167912	0.154531	-2.04153	0.0411985	-0.636399	-0.494451	0.00803725	0.0515412	-3.42369	0.000617768	-0.507065	0.119211	0.0449957	0.660127	-1.16146	0.245455	-0.610531	0.503159	0.0120073	0.0469524	-0.413373	0.679334	-0.522742	0.0740697	0.0377517	0.785146	-1.33848	0.180738	-0.366081	-0.0428909	0.163162	0.874679	-1.12923	0.258803	0.585455	0.735906	0.0171873	0.00115487	4.26551	1.99e-05	-0.488804	-0.658208	0.0546899	0.00557097	-3.50333	0.000459481	-0.668906	-0.593801	0.00460592	0.0153006	-3.9482	7.87e-05	0.262181	-0.431448	0.326614	0.0951901	-0.511227	0.609192	-0.314448	0.73247	0.235563	0.00125155	1.61011	0.107375	0.573192	0.037711	0.0202816	0.889722	1.82555	0.0679182	-0.11055	0.0763145	0.683581	0.778783	-0.0913848	0.927187	0.565464	-0.18623	0.0224421	0.489834	1.19694	0.23133	-0.374406	-0.549341	0.153081	0.027517	-2.67479	0.00747759	0.800853	0.855758	0.000193189	2.36e-05	6.2923	3.13e-10	-0.466369	0.40826	0.0686176	0.116441	-0.190226	0.849132	0.200885	0.922809	0.455659	3.56e-07	4.79221	1.65e-06	0.256117	-0.740146	0.338331	0.00104403	-1.82254	0.0683735	-0.285208	0.111778	0.28429	0.680239	-0.479134	0.631843	0.123852	0.521073	0.64768	0.038478	1.85812	0.0631523	0.290094	-0.585641	0.275757	0.0171432	-0.985113	0.324569	-0.527021	-0.674513	0.035937	0.00415657	-3.71725	0.000201403	-0.109137	-0.392765	0.687432	0.132359	-1.38806	0.165117	-0.587268	-0.62572	0.0167629	0.00952516	-3.72478	0.000195483	0.140657	0.441745	0.603353	0.0866994	1.62976	0.103151	-0.13225	-0.44846	0.625377	0.0814635	-1.62926	0.103259	0.0648491	0.539009	0.811412	0.031203	1.76656	0.0773016	-0.208847	-0.274039	0.437606	0.304388	-1.30486	0.191941	0.112768	0.15044	0.677547	0.578125	0.7007	0.48349	-0.323683	0.462959	0.221342	0.0709413	0.437382	0.661834	-0.405887	-0.814776	0.118787	0.000121015	-4.15846	3.2e-05	0.405426	0.37326	0.119247	0.154444	2.17568	0.0295792	-0.0894433	0.637786	0.741844	0.00785834	1.75876	0.0786175	-0.280892	0.135755	0.291959	0.616159	-0.402293	0.687468	0.118443	0.694941	0.662196	0.00280726	2.58344	0.00978191	0.416072	0.772212	0.108943	0.000455824	3.88586	0.000101968	0.1335	-0.0608925	0.622083	0.822743	0.194024	0.846157	-0.259021	-0.354129	0.33269	0.178395	-1.68062	0.0928362	-0.171365	-0.405498	0.525703	0.119175	-1.59614	0.110458	-0.148441	-0.44794	0.583242	0.0818608	-1.67123	0.0946759	LOB domain-containing protein 37-like
LOC111902776	4	9	magenta	0.323506	-0.313863	0.22161	0.236482	0.0283949	0.977347	0.22847	-0.24963	0.39472	0.351129	-0.0593805	0.952649	0.479563	0.215837	0.0601468	0.422063	1.96236	0.0497205	0.501972	0.13805	0.0475591	0.61015	1.82789	0.0675666	-0.568983	-0.17312	0.0214372	0.521408	-2.17189	0.0298636	-0.576269	-0.117343	0.0194675	0.665162	-2.04978	0.0403856	-0.499835	-0.0248138	0.0486667	0.92732	-1.51841	0.128911	-0.540901	-0.0238059	0.0305014	0.930266	-1.66481	0.095951	0.519024	-0.244442	0.039384	0.361555	0.861218	0.389118	0.488349	-0.18692	0.0549501	0.488197	0.912111	0.36171	0.373888	-0.244816	0.153696	0.360798	0.37846	0.705089	0.424622	-0.214784	0.101135	0.424386	0.622109	0.53387	-0.434592	-0.354434	0.0925374	0.177995	-2.21198	0.0269679	0.182706	-0.316324	0.498231	0.232629	-0.377751	0.705615	-0.0564745	-0.390056	0.835433	0.135288	-1.23927	0.215245	0.229824	-0.341717	0.391847	0.195179	-0.322865	0.746797	0.426921	0.327675	0.0991032	0.215368	2.10694	0.035123	0.337037	0.335274	0.201766	0.204284	1.85071	0.0642107	0.399261	0.363825	0.125513	0.165969	2.12733	0.0333923	0.283049	0.358292	0.288111	0.172986	1.76186	0.0780937	-0.498385	0.117639	0.0494288	0.664364	-1.13494	0.256398	0.526566	-0.0877225	0.0361268	0.746658	1.31608	0.188146	0.442733	-0.077135	0.0859147	0.776461	1.0539	0.291929	-0.607513	-0.38547	0.0125558	0.140347	-2.94059	0.00327587	0.515882	0.290768	0.0408043	0.274592	2.30211	0.0213288	-0.509189	0.275658	0.0439579	0.301423	-0.737258	0.460966	0.616588	0.377261	0.0109631	0.149724	2.95357	0.00314126	-0.00447129	0.284281	0.986888	0.285927	0.761613	0.446291	0.219634	-0.0628379	0.413744	0.817167	0.424248	0.671385	-0.0898533	-0.156891	0.740699	0.561732	-0.656924	0.51123	0.451728	0.149777	0.0789996	0.579818	1.68741	0.0915241	0.593767	-0.17314	0.0153081	0.521358	1.34553	0.178455	-0.608492	-0.0417712	0.0123757	0.877927	-1.97987	0.0477185	0.616701	-0.440211	0.0109443	0.0879287	0.653952	0.513143	-0.457385	0.00466782	0.0748623	0.986312	-1.29465	0.195441	-0.428235	-0.241763	0.0979564	0.367008	-1.86361	0.0623766	0.438806	0.187842	0.0890653	0.486015	1.74845	0.0803866	0.428331	-0.282395	0.097873	0.289275	0.443342	0.657518	0.532056	0.289402	0.0338866	0.276955	2.35716	0.0184153	-0.545199	0.0909203	0.0289523	0.73772	-1.37672	0.168598	0.479811	-0.0211533	0.0599955	0.938021	1.32706	0.184489	0.376795	-0.345561	0.150268	0.189875	0.0950501	0.924275	0.189985	-0.208069	0.480962	0.439353	-0.0498207	0.960265	-0.279279	0.432901	0.294857	0.0939574	0.467137	0.640402	0.0532348	0.320053	0.844764	0.226866	1.01859	0.308397	-0.404022	0.0779407	0.120654	0.774182	-0.926932	0.353962	-0.589215	-0.103357	0.0163161	0.703266	-2.06419	0.0389996	0.465821	0.0710579	0.068987	0.793703	1.52368	0.127588	0.259627	0.581247	0.33152	0.0182045	2.46069	0.0138671	0.141304	-0.4545	0.601672	0.0769521	-0.920991	0.357055	0.20126	0.188306	0.454801	0.484919	1.04408	0.296448	-0.498974	-0.00796233	0.049118	0.976652	-1.47078	0.141351	-0.443914	-0.0247855	0.0849827	0.927403	-1.32786	0.184223	-0.253119	0.486543	0.344212	0.0559903	0.721702	0.470478	0.584252	-0.24615	0.0174734	0.358104	1.10482	0.269237	formamidase-like, transcript variant X1
LOC111902777	34	8	pink	-0.0414602	-0.0102734	0.87883	0.969878	-0.136938	0.89108	0.0064943	-0.15737	0.980956	0.560522	-0.402669	0.687191	-0.15215	-0.334364	0.57376	0.205591	-1.32572	0.184933	-0.190972	-0.480476	0.478644	0.0595906	-1.89687	0.0578454	0.200239	0.316913	0.45714	0.231712	1.40541	0.159901	0.225971	0.423447	0.400053	0.102183	1.80394	0.0712413	0.144008	-0.431584	0.594661	0.0950745	-0.838239	0.401896	0.171715	-0.389008	0.524844	0.136433	-0.627565	0.530289	-0.146139	-0.0958768	0.589162	0.723929	-0.643882	0.519652	-0.126108	-0.23106	0.641659	0.389234	-0.958007	0.338059	-0.150598	-0.157332	0.57772	0.560618	-0.821247	0.411506	-0.116587	-0.221155	0.667203	0.410435	-0.90482	0.365561	0.186497	0.111056	0.489201	0.682201	0.794312	0.427014	0.0261018	-0.0057199	0.923558	0.983227	0.0539409	0.956982	0.0597309	0.273929	0.826075	0.304589	0.90196	0.367078	-0.0050149	0.0820024	0.985294	0.76272	0.204178	0.838214	-0.0906033	-0.660062	0.738604	0.00539312	-2.33825	0.0193743	-0.0404827	-0.0618062	0.881668	0.820123	-0.270898	0.786469	-0.0761463	-0.331753	0.779259	0.209373	-1.1141	0.265236	-0.0422724	-0.639286	0.876473	0.00766854	-2.11465	0.0344598	-0.0630442	0.243489	0.816577	0.363489	0.490396	0.623854	0.0988452	-0.249034	0.715707	0.352317	-0.410658	0.681324	-0.223546	-0.605989	0.405262	0.0128403	-2.4604	0.0138783	0.366899	-0.540048	0.162152	0.0308161	-0.580446	0.561614	-0.522773	0.126992	0.0377383	0.639307	-1.19711	0.231262	0.130816	0.690496	0.629166	0.00306544	2.59409	0.00948424	-0.313677	0.608639	0.236776	0.0123488	1.01104	0.311995	-0.174986	0.620402	0.516857	0.0103431	1.45213	0.146466	0.545436	-0.00756347	0.0288687	0.977822	1.59882	0.10986	0.165208	0.357344	0.540899	0.174209	1.43023	0.152652	-0.501774	-0.427316	0.0476609	0.0987581	-2.66766	0.00763806	-0.080177	0.101752	0.767866	0.707684	0.0575614	0.954098	0.408012	-0.0345703	0.116685	0.89886	1.0547	0.291562	-0.0847047	-0.590007	0.75512	0.0161371	-2.01761	0.0436319	0.517419	-0.0564289	0.040105	0.835564	1.36605	0.171923	0.599891	0.173745	0.014029	0.519881	2.29784	0.0215706	-0.0373739	0.124568	0.890702	0.645767	0.232368	0.816252	-0.343924	-0.4003	0.192122	0.124442	-2.07041	0.0384138	-0.130109	0.200801	0.631037	0.455852	0.19239	0.847437	-0.208916	-0.210743	0.43745	0.433362	-1.12705	0.25972	0.296089	0.290992	0.265499	0.274205	1.60036	0.10952	0.202162	-0.0112895	0.452739	0.966901	0.51247	0.608322	0.646203	-0.0488367	0.00683951	0.857461	1.90461	0.0568305	-0.440298	0.568371	0.0878587	0.0216095	0.456427	0.648083	-0.664059	-0.119242	0.00502504	0.660043	-2.4337	0.0149454	-0.1578	-0.296054	0.559438	0.265559	-1.22847	0.219269	0.137933	-0.277539	0.610457	0.298001	-0.3868	0.698904	0.353149	0.530215	0.179685	0.0346258	2.53855	0.0111314	-0.716973	0.441887	0.0017734	0.0865861	-1.12925	0.258794	0.598098	-0.154551	0.0143945	0.567654	1.41384	0.157409	-0.742628	0.227937	0.000983312	0.395854	-1.91632	0.055324	0.425352	-0.369453	0.100486	0.159027	0.17573	0.860506	-0.246171	-0.534009	0.358063	0.0331159	-2.24113	0.0250175	-0.503137	0.365272	0.0469634	0.164164	-0.45121	0.651838	-0.507158	0.386118	0.0449499	0.139625	-0.401273	0.688219	casein kinase II subunit alpha-like
LOC111902779	2	3	brown	0.698759	0.282983	0.00259977	0.288229	3.05794	0.00222862	0.70307	0.469554	0.00238061	0.0664974	3.65866	0.000253535	0.413757	0.7659	0.111129	0.000541961	3.83758	0.000124251	0.211868	0.917724	0.430854	5.49e-07	4.73466	2.19e-06	-0.432425	-0.802648	0.0943597	0.000182254	-4.15089	3.31e-05	-0.269979	-0.907815	0.311894	1.19e-06	-4.74065	2.13e-06	-0.962765	0.102233	2.41e-09	0.706358	-4.97358	6.57e-07	-0.940467	-0.00246841	6.07e-08	0.992761	-4.61562	3.92e-06	0.680138	0.558509	0.00374182	0.0245342	3.86289	0.000112053	0.721236	0.654893	0.00161488	0.00590073	4.48199	7.39e-06	-0.010136	0.501373	0.970281	0.0478678	1.43136	0.152328	0.461604	0.554322	0.07188	0.025864	2.97369	0.00294246	0.0161651	0.0735483	0.952619	0.786626	0.237715	0.812102	0.893849	0.265174	3.06e-06	0.320917	4.53064	5.88e-06	0.528876	-0.0321186	0.0351707	0.906003	1.47224	0.140956	0.920799	0.221809	4.24e-07	0.409017	4.81476	1.47e-06	0.761525	0.346526	0.000609191	0.188559	3.60173	0.000316106	0.858815	-0.244728	2.05e-05	0.360977	2.74898	0.00597819	0.762274	0.416938	0.000597216	0.108134	3.8247	0.00013093	0.453115	0.607864	0.0779703	0.0124911	3.15939	0.00158097	-0.891098	-0.785134	3.64e-06	0.000314351	-6.57694	4.8e-11	0.910186	0.811135	9.94e-07	0.000137253	7.03491	1.99e-12	0.930327	0.696059	1.78e-07	0.00274518	6.66843	2.59e-11	-0.775223	0.458785	0.000418905	0.0738628	-1.42213	0.154988	0.818633	-0.591549	0.000105586	0.0157931	1.25042	0.211148	-0.956872	-0.366654	6.64e-09	0.162454	-6.06411	1.33e-09	0.730047	-0.196108	0.00132362	0.466665	1.93179	0.0533858	-0.487094	-0.139669	0.0556709	0.605925	-1.78015	0.075052	0.480762	0.627631	0.0594173	0.00924413	3.33754	0.000845234	-0.606432	-0.695601	0.0127569	0.00277049	-4.13262	3.59e-05	0.843917	-0.237871	3.96e-05	0.375008	2.62489	0.00866776	0.558255	-0.513137	0.0246135	0.0420764	0.167516	0.866964	-0.825858	0.607896	8.11e-05	0.012485	-1.24188	0.214279	0.917302	0.189995	5.69e-07	0.48094	4.66729	3.05e-06	-0.496708	-0.612104	0.0503212	0.0117288	-3.32625	0.000880221	-0.654216	0.372314	0.00596999	0.155574	-1.03588	0.300258	0.816265	0.534086	0.000114847	0.0330858	4.60722	4.08e-06	0.705657	0.437616	0.00225647	0.0900359	3.56583	0.000362701	0.925313	0.535664	2.85e-07	0.0324731	5.88104	4.08e-09	-0.702091	-0.532875	0.00242905	0.0335619	-3.87752	0.000105528	0.609241	0.432066	0.0122393	0.0946648	3.09592	0.00196205	0.546378	-0.268074	0.0285384	0.315454	0.895363	0.370593	0.0472829	0.530624	0.861955	0.0344605	1.68887	0.091245	-0.444478	-0.489351	0.08454	0.0543793	-2.68016	0.00735876	0.217179	-0.506851	0.419114	0.0451014	-0.893707	0.371478	-0.25936	0.426945	0.332035	0.0990828	0.50463	0.613819	-0.79252	-0.441866	0.000251339	0.0866032	-4.10811	3.99e-05	0.615414	-0.423969	0.0111596	0.101716	0.701304	0.483113	0.406616	-0.345071	0.118063	0.190546	0.189732	0.849519	-0.0562232	-0.415348	0.836156	0.109624	-1.31848	0.187342	-0.00982275	-0.678754	0.971199	0.00384062	-2.2135	0.0268633	-0.532618	-0.0675118	0.0336635	0.803806	-1.74992	0.0801322	-0.3754	0.175828	0.151906	0.514811	-0.574182	0.565845	-0.301649	0.000300633	0.256199	0.999118	-0.822913	0.410557	0.664633	0.152872	0.00497381	0.571922	2.52708	0.0115014	uncharacterized LOC111902779
LOC111902780	4	9	magenta	0.275641	-0.0209123	0.301455	0.938726	0.6933	0.488121	0.313271	-0.0524958	0.237415	0.846895	0.718651	0.472356	-0.00413063	0.0988613	0.987887	0.715663	0.251491	0.801435	-0.153209	-0.00460781	0.571064	0.986488	-0.420761	0.67393	-0.000143195	-0.11264	0.99958	0.677895	-0.299666	0.764432	0.116487	-0.0352868	0.667473	0.896775	0.216202	0.828831	-0.594783	-0.365195	0.0150897	0.16426	-2.82541	0.00472208	-0.580657	-0.369056	0.0183509	0.15951	-2.78011	0.00543405	0.209767	0.0432114	0.435544	0.873749	0.677751	0.497929	0.253102	-0.0176148	0.344246	0.948375	0.637911	0.523531	-0.288721	-0.037268	0.278139	0.89101	-0.884886	0.376218	0.0429085	-0.0617119	0.874628	0.820393	-0.0498872	0.960212	0.296165	-0.0128302	0.265371	0.962386	0.773829	0.439032	0.578001	-0.0251261	0.0190206	0.926408	1.67826	0.0932954	0.549764	0.0786404	0.0273738	0.772204	1.84368	0.0652297	0.624007	0.0272145	0.00978278	0.920308	2.0075	0.0446968	0.306061	-0.329297	0.248964	0.212971	-0.0683814	0.945482	0.438059	-0.0207814	0.0896737	0.939109	1.18805	0.234812	0.314431	0.0171504	0.235589	0.949734	0.906454	0.364696	0.0692849	-0.189044	0.798751	0.483178	-0.322648	0.746962	-0.495059	-0.00184858	0.0512105	0.994579	-1.44085	0.149628	0.545789	0.0148662	0.0287445	0.956422	1.6595	0.0970152	0.519074	-0.376419	0.0393618	0.150708	0.474091	0.635435	-0.749767	-0.358318	0.000824565	0.172953	-3.56483	0.000364096	0.61135	-0.0409381	0.0118617	0.880346	1.77295	0.0762367	-0.482603	0.301002	0.0583093	0.257272	-0.570825	0.568118	0.684137	0.35434	0.00346775	0.178118	3.19408	0.00140277	-0.0638361	0.385039	0.81431	0.14083	0.904951	0.365491	0.0977115	0.225103	0.718844	0.401913	0.865291	0.386879	-0.352459	0.264954	0.180596	0.321335	-0.256161	0.797826	0.544312	-0.394691	0.0292669	0.130303	0.510416	0.60976	0.424726	0.14262	0.101042	0.598256	1.57963	0.114192	-0.593155	-0.00446988	0.0154406	0.986892	-1.8176	0.0691247	0.552171	-0.21404	0.0265683	0.426031	1.06914	0.285006	-0.591666	-0.367535	0.015767	0.16137	-2.81983	0.00480487	-0.568231	0.270707	0.0216491	0.310539	-0.971729	0.331185	0.363438	0.230768	0.166452	0.38985	1.62937	0.103236	0.627659	0.120972	0.00924003	0.655394	2.27299	0.0230265	0.648928	0.146282	0.00653315	0.588792	2.43617	0.0148438	-0.419442	-0.376888	0.105817	0.15016	-2.23154	0.0256457	0.376365	0.392643	0.150772	0.13249	2.14501	0.0319517	0.271578	0.342385	0.308924	0.19425	1.681	0.0927627	0.160093	-0.016149	0.553673	0.952666	0.384511	0.7006	-0.00896332	0.120689	0.973718	0.656154	0.297162	0.766343	0.284432	-0.26196	0.28566	0.327036	0.0642536	0.948768	-0.151892	-0.365612	0.574417	0.163743	-1.41925	0.155827	-0.633755	-0.432911	0.00838721	0.0939494	-3.20437	0.00135356	0.365476	0.324443	0.163912	0.220197	1.9044	0.0568579	0.493083	0.132578	0.0522913	0.624514	1.78188	0.0747681	0.12878	-0.149702	0.634557	0.580011	-0.0564502	0.954983	0.190942	0.0309937	0.478713	0.909282	0.593491	0.552852	-0.484257	-0.588694	0.0573274	0.0164346	-3.186	0.00144253	-0.249645	-0.460713	0.351099	0.0725025	-1.99291	0.0462709	-0.0414327	0.00850104	0.87891	0.975073	-0.0871911	0.93052	0.581616	0.3281	0.0181134	0.214738	2.66057	0.00780094	WD40 repeat-containing protein HOS15-like
LOC111902781	19	4	yellow	0.0931779	0.435108	0.731428	0.0921075	1.48064	0.138703	0.000354812	0.492993	0.998959	0.0523412	1.42966	0.152814	0.443178	-0.0730954	0.0855626	0.787912	1.06611	0.286373	0.576215	0.218293	0.0194816	0.416672	2.32467	0.0200898	-0.474468	0.0404353	0.0633214	0.881806	-1.25769	0.208503	-0.572368	-0.172051	0.020504	0.524022	-2.18226	0.0290903	0.24851	0.630531	0.353366	0.00883008	2.63549	0.00840164	0.227019	0.596597	0.39781	0.0147062	2.43116	0.0150507	0.256047	0.372104	0.338469	0.155826	1.72698	0.0841718	0.197773	0.448312	0.462815	0.0815766	1.80705	0.0707551	0.62685	0.476562	0.00935817	0.0620018	3.31972	0.00090107	0.37605	0.505935	0.151142	0.0455554	2.52061	0.011715	-0.653497	0.38292	0.00604417	0.143216	-0.999831	0.317392	-0.358464	0.437369	0.172766	0.0902388	0.248305	0.803898	-0.638492	0.234778	0.00776857	0.381431	-1.36622	0.17187	-0.409503	0.363712	0.115224	0.16611	-0.142492	0.886691	0.112535	0.331892	0.67818	0.20917	1.21167	0.22564	-0.0840469	-0.376171	0.756968	0.151	-1.26953	0.204252	0.0898674	-0.21586	0.740659	0.422014	-0.341828	0.73248	0.281201	0.181733	0.291406	0.50056	1.25081	0.211005	0.137841	-0.235282	0.610697	0.380381	-0.267353	0.789197	-0.0959393	0.237545	0.723755	0.375681	0.386109	0.699416	-0.1906	0.531109	0.479517	0.0342654	1.05494	0.291454	0.0198324	0.65915	0.941885	0.00548004	2.14609	0.0318662	-0.0926368	-0.248561	0.732935	0.353263	-0.917498	0.358882	0.17407	-0.738781	0.519087	0.00107873	-2.04233	0.0411187	0.0588281	-0.747694	0.828668	0.000868328	-2.40448	0.0161954	0.31195	-0.655296	0.239506	0.00585982	-1.22186	0.221759	-0.0334628	0.131012	0.902086	0.628647	0.260062	0.794816	0.319196	-0.270645	0.228181	0.310655	0.140733	0.888081	-0.157375	0.302382	0.56051	0.254988	0.405978	0.684759	0.143156	-0.0577432	0.596867	0.831785	0.228431	0.819311	0.0195467	-0.0308381	0.942721	0.909736	-0.0298933	0.976152	-0.0435877	0.726834	0.872658	0.00142441	2.32394	0.0201287	-0.0523913	0.159417	0.847196	0.55537	0.286664	0.77437	0.105053	0.117494	0.698608	0.664754	0.591276	0.554335	-0.0694512	-0.103747	0.798277	0.702194	-0.459528	0.645855	-0.0896815	0.506849	0.741178	0.0451025	1.23969	0.215092	-0.129092	-0.381	0.633729	0.145401	-1.40502	0.160017	-0.0520058	0.170825	0.848308	0.527028	0.318717	0.749941	0.105493	-0.260244	0.697403	0.330331	-0.4246	0.671129	0.20211	0.420242	0.452858	0.105084	1.72746	0.0840857	0.114182	0.202992	0.673711	0.450846	0.848051	0.39641	-0.0281781	-0.684576	0.917496	0.00343871	-2.29085	0.0219719	-0.165271	-0.0961499	0.540745	0.723171	-0.69649	0.486122	-0.215408	0.1988	0.42301	0.460448	-0.045912	0.96338	0.0333778	0.341756	0.902334	0.195124	1.03044	0.302803	0.00360038	-0.560804	0.989442	0.023828	-1.66789	0.0953368	-0.128033	-0.662286	0.63654	0.00518572	-2.44895	0.0143275	0.0933954	0.248912	0.730823	0.352561	0.920513	0.357305	0.17118	-0.277361	0.526157	0.298324	-0.296162	0.767106	-0.0549496	0.345585	0.839823	0.189842	0.808056	0.419058	-0.204723	0.482017	0.446911	0.0586602	0.841221	0.400224	-0.101126	-0.604953	0.709409	0.0130364	-2.12294	0.0337589	0.0396024	-0.301717	0.884225	0.256087	-0.719074	0.472096	uncharacterized LOC111902781, transcript variant X1
LOC111902782	34	8	pink	0.0593241	-0.091161	0.827243	0.737048	-0.0847196	0.932484	0.0849278	-0.0534799	0.754494	0.844057	0.0836109	0.933366	0.126883	0.346841	0.639596	0.188131	1.29488	0.195361	0.152447	0.250415	0.573002	0.349566	1.08344	0.278615	-0.0338142	-0.349502	0.901062	0.184536	-1.05487	0.291484	-0.0589791	-0.276632	0.828234	0.299649	-0.907701	0.364036	0.577678	-0.327896	0.0191034	0.215041	0.842677	0.399409	0.63055	-0.353477	0.00882741	0.179253	0.986647	0.323816	-0.0422047	0.0566808	0.87667	0.83484	0.0383947	0.969373	-0.0497283	0.0450511	0.854885	0.868417	-0.0124025	0.990105	0.297532	-0.0304887	0.263066	0.910754	0.731052	0.464747	0.152048	-0.0292026	0.574019	0.914506	0.32814	0.742806	-0.229857	-0.145598	0.391776	0.590555	-1.00718	0.313847	-0.247911	-0.0999266	0.354566	0.712719	-0.935131	0.349721	-0.507029	-0.0982494	0.0450134	0.717355	-1.73903	0.08203	-0.386986	-0.0712842	0.138661	0.793059	-1.26905	0.204423	-0.0458321	-0.0936301	0.866155	0.73017	-0.369795	0.711535	-0.122351	0.0696381	0.651696	0.797744	-0.140797	0.88803	-0.0321798	0.25859	0.905824	0.333523	0.61489	0.538628	0.245455	0.10555	0.359507	0.697245	0.94325	0.345553	0.471239	-0.190152	0.0653955	0.48057	0.844436	0.398426	-0.527181	0.183996	0.0358701	0.495148	-1.05861	0.289776	-0.331624	-0.16348	0.209561	0.545199	-1.34831	0.17756	0.468127	-0.299398	0.0674413	0.25994	0.526003	0.598886	-0.343605	-0.166775	0.192563	0.537015	-1.39304	0.163607	0.501989	0.381469	0.0475502	0.144866	2.52336	0.011624	-0.510451	0.434688	0.0433498	0.0924574	-0.25843	0.796075	0.0319232	0.49482	0.906572	0.0513405	1.51961	0.12861	-0.428203	0.162897	0.0979839	0.546655	-0.776087	0.437697	-0.0623804	-0.101952	0.818478	0.707134	-0.435937	0.662882	-0.249051	-0.463451	0.352284	0.0706022	-2.00045	0.0454518	-0.619241	-0.21348	0.0105287	0.427273	-2.48856	0.0128261	0.550954	0.308005	0.0269733	0.245816	2.48195	0.0130664	-0.574016	-0.42326	0.0200612	0.102351	-2.92395	0.00345623	0.344023	-0.40895	0.191985	0.115764	-0.200285	0.841258	0.198336	0.212062	0.461515	0.430422	1.1015	0.270677	-0.477123	0.327475	0.0616518	0.215664	-0.474265	0.635311	-0.164856	0.0791071	0.541774	0.770886	-0.23045	0.817742	-0.469738	0.492754	0.0663763	0.0524734	0.0792559	0.936829	0.675941	-0.482238	0.00404796	0.0585278	0.782364	0.434001	-0.594405	0.458056	0.0151706	0.0743822	-0.501643	0.615919	-0.561515	-0.171051	0.0236123	0.526472	-2.13722	0.0325802	-0.217772	-0.0212347	0.417812	0.937783	-0.641738	0.521043	0.375924	0.199301	0.15129	0.459295	1.58033	0.114031	0.287163	-0.400719	0.280856	0.124011	-0.34139	0.73281	0.534881	-0.112339	0.0327759	0.678712	1.28092	0.200222	0.41823	-0.514804	0.106934	0.0413006	-0.327278	0.743458	-0.646915	0.198922	0.00675833	0.460167	-1.50376	0.132644	0.0242912	0.232481	0.928847	0.386242	0.690823	0.489676	-0.125555	-0.381445	0.643134	0.144893	-1.39688	0.16245	-0.030367	-0.141749	0.911109	0.600516	-0.457943	0.646993	0.475005	-0.356935	0.0629807	0.174738	0.378728	0.70489	0.652506	-0.497772	0.00614764	0.0497533	0.617281	0.537049	0.442075	0.31078	0.0864368	0.241367	2.10659	0.0351533	-0.511306	0.316303	0.0429415	0.232661	-0.626943	0.530697	peamaclein-like
LOC111902795	14	45	darkorange2	-0.390337	-0.158482	0.134983	0.55772	-1.51344	0.130168	-0.417045	-0.171956	0.108035	0.524255	-1.63452	0.10215	-0.10391	-0.278852	0.701747	0.295627	-1.03376	0.30125	0.0619677	-0.254018	0.81966	0.342442	-0.52295	0.601009	0.118454	0.315156	0.662167	0.234453	1.17808	0.238765	-0.012921	0.293246	0.96212	0.270335	0.765129	0.444195	0.737596	0.296366	0.00110958	0.265032	3.30909	0.000936004	0.724704	0.333997	0.00149458	0.20612	3.34635	0.000818816	-0.344299	-0.287352	0.191606	0.280526	-1.73201	0.0832712	-0.387618	-0.246638	0.137962	0.357121	-1.74838	0.080399	0.231661	-0.194921	0.387967	0.46942	0.101852	0.918874	-0.149598	-0.181246	0.580278	0.501729	-0.883679	0.37687	-0.234188	-0.10948	0.382665	0.686496	-0.92214	0.356455	-0.684106	-0.149531	0.0034698	0.580448	-2.61256	0.00898679	-0.57926	-0.169381	0.0187007	0.53058	-2.20227	0.0276466	-0.734238	-0.190706	0.00120102	0.479269	-2.99216	0.00277012	-0.436907	0.28147	0.0906184	0.290925	-0.473916	0.63556	-0.564671	0.190409	0.0226735	0.479967	-1.18239	0.237049	-0.442255	-0.0502491	0.0862935	0.85338	-1.38987	0.164568	-0.160044	0.0764169	0.553794	0.778493	-0.224534	0.822342	0.778875	0.290118	0.000377473	0.275715	3.54848	0.00038746	-0.830586	-0.331468	6.78e-05	0.209789	-4.0599	4.91e-05	-0.660198	0.0645238	0.0053802	0.812342	-1.92757	0.0539091	0.820013	0.292575	0.000100479	0.271483	3.85813	0.000114257	-0.567817	0.20478	0.0217662	0.44678	-1.15508	0.248058	0.631041	-0.424242	0.00875879	0.101472	0.768035	0.442466	-0.842094	-0.506875	4.28e-05	0.0450898	-4.72755	2.27e-06	0.0146789	-0.521214	0.956971	0.0384162	-1.49042	0.136114	-0.510919	-0.405739	0.0431257	0.118934	-2.63113	0.00851019	0.336935	0.27513	0.201911	0.302388	1.67486	0.0939625	-0.529275	0.5129	0.0350078	0.0421877	-0.0594784	0.952571	-0.602454	0.374897	0.0135194	0.1525	-0.801349	0.422929	0.654994	-0.333438	0.00589048	0.206928	1.157	0.247273	-0.781113	0.511313	0.000353795	0.0429379	-1.27979	0.20062	0.628052	0.495565	0.00918304	0.0509366	3.3908	0.000696885	0.457092	-0.356556	0.0750728	0.175228	0.319325	0.74948	-0.576694	-0.5151	0.0193572	0.041164	-3.24671	0.00116747	-0.718315	0.00532157	0.00172219	0.984395	-2.37809	0.0174026	-0.844611	-0.635946	3.85e-05	0.00809636	-5.26077	1.43e-07	0.753312	0.514148	0.000753926	0.0416045	4.09806	4.17e-05	-0.736394	-0.565774	0.00114165	0.022352	-4.19045	2.78e-05	-0.653588	0.127653	0.00603473	0.63755	-1.72816	0.0839591	-0.459133	-0.187937	0.073616	0.485792	-1.81607	0.0693597	0.3922	-0.317851	0.132967	0.230257	0.225265	0.821773	-0.00496386	0.323655	0.985444	0.221384	0.875111	0.381513	0.329778	-0.109903	0.212263	0.685342	0.614422	0.538937	0.824588	0.663972	8.5e-05	0.00503283	5.21443	1.84e-07	-0.68484	-0.149744	0.0034213	0.579904	-2.61678	0.00887626	-0.3313	-0.364158	0.210033	0.165552	-1.92071	0.0547687	-0.332937	0.732026	0.207653	0.00126452	1.55292	0.120441	0.0897623	0.205504	0.740953	0.445141	0.789696	0.429705	0.599552	0.496017	0.0140977	0.0506923	3.27136	0.00107032	0.510765	0.329877	0.0431996	0.212117	2.39825	0.0164735	0.294257	-0.489221	0.26861	0.054453	-0.613326	0.539661	-0.536983	-0.460037	0.0319674	0.0729774	-2.90309	0.00369499	WD repeat-containing protein DWA2
LOC111902801	27	16	lightcyan	0.261121	-0.112039	0.328645	0.679529	0.409561	0.682128	0.233933	-0.103009	0.383198	0.704225	0.357098	0.721018	0.236639	-0.0862103	0.37756	0.750895	0.409524	0.682155	0.194075	-0.0770159	0.471389	0.776798	0.315902	0.752077	-0.269118	0.109248	0.3135	0.687128	-0.439794	0.660087	-0.231643	0.10066	0.388004	0.710695	-0.356974	0.721111	-0.389227	0.156215	0.136193	0.563441	-0.670391	0.502608	-0.396927	0.171709	0.127944	0.524859	-0.65236	0.514169	0.315723	-0.159074	0.233567	0.55623	0.440391	0.659654	0.316826	-0.126281	0.231848	0.641199	0.532208	0.594582	0.100339	-0.11309	0.71158	0.676673	-0.034124	0.972778	0.231616	-0.0998293	0.388062	0.712988	0.359117	0.719508	-0.117982	-0.100337	0.663437	0.711586	-0.579976	0.561931	0.273395	-0.10841	0.305571	0.689418	0.454253	0.649647	0.121283	-0.140717	0.654561	0.603196	-0.0523191	0.958274	0.296493	-0.13507	0.264817	0.617955	0.449169	0.65331	0.308536	0.204351	0.244961	0.447754	1.39218	0.163866	0.307334	0.133127	0.2469	0.623067	1.19461	0.232239	0.300373	0.0382573	0.258316	0.888134	0.921265	0.356912	0.186381	0.11179	0.489476	0.680206	0.795959	0.426056	-0.357406	0.0953858	0.174128	0.725291	-0.736134	0.461649	0.336607	-0.0934162	0.202378	0.730765	0.678825	0.497249	0.404143	0.0504719	0.120533	0.852736	1.26759	0.204943	-0.0733952	0.0286165	0.78706	0.916216	-0.118802	0.905432	0.296285	0.110897	0.265168	0.682636	1.10274	0.27014	-0.418736	-0.211123	0.106467	0.432513	-1.74753	0.0805453	0.105806	-0.147374	0.696542	0.585983	-0.111786	0.910993	-0.43315	-0.0724913	0.0937471	0.789628	-1.41915	0.155856	0.343672	-0.214386	0.19247	0.425267	0.371691	0.710123	-0.348105	0.112916	0.186418	0.677144	-0.661136	0.508525	0.339966	0.242362	0.197627	0.365784	1.59099	0.111613	0.0440404	0.226811	0.871346	0.398255	0.727301	0.467042	-0.171181	-0.136958	0.526155	0.613006	-0.822054	0.411046	0.317286	0.24598	0.231133	0.358446	1.53389	0.125056	0.0760184	0.00934864	0.779621	0.972589	0.22625	0.821007	-0.121298	-0.325898	0.654519	0.218015	-1.21739	0.223456	0.618092	-0.368992	0.0107152	0.159588	0.885416	0.375932	0.214869	-0.0726005	0.424198	0.789317	0.385069	0.700186	0.314013	-0.205904	0.236247	0.444236	0.307174	0.758711	-0.259495	0.141781	0.331775	0.600432	-0.324962	0.74521	0.165365	-0.237821	0.540512	0.37511	-0.19993	0.841535	0.152587	0.0556163	0.572646	0.837903	0.554184	0.579453	-0.466867	-0.0234505	0.0682826	0.931304	-1.40096	0.161227	-0.318127	-0.0644016	0.229831	0.812692	-1.04256	0.29715	0.0451762	0.0784154	0.868055	0.77284	0.327501	0.743289	-0.13052	-0.195625	0.629947	0.467785	-0.87164	0.383405	-0.184513	0.247155	0.493917	0.356082	0.173905	0.86194	0.136496	-0.046206	0.614216	0.865072	0.241065	0.809504	0.0419599	-0.138593	0.87738	0.608733	-0.257976	0.796425	-0.394458	0.234916	0.130551	0.381145	-0.470104	0.638281	-0.0502726	0.165216	0.853312	0.540879	0.308044	0.758049	0.0839174	-0.347204	0.757332	0.187637	-0.735905	0.461788	-0.10108	-0.0645437	0.709536	0.812285	-0.439354	0.660405	-0.231909	-0.2575	0.387445	0.335638	-1.32191	0.186198	0.248688	-0.281021	0.35301	0.291728	-0.092012	0.926689	S-adenosylmethionine uptake transporter-like, transcript variant X1
LOC111902802	12	1	turquoise	-0.0760717	-0.553499	0.779471	0.0261319	-1.85105	0.0641627	-0.175211	-0.592558	0.51631	0.0155709	-2.27174	0.0231023	0.274232	-0.390583	0.304033	0.134714	-0.346737	0.728789	0.425587	-0.512515	0.100278	0.042369	-0.295369	0.767712	-0.342672	0.477359	0.193853	0.0615055	0.429779	0.667357	-0.453816	0.559646	0.0774536	0.0241824	0.37787	0.705527	0.152051	0.176137	0.574012	0.514061	0.876358	0.380836	0.103326	0.257267	0.703353	0.336092	0.970659	0.331718	0.126118	-0.725367	0.641633	0.00147245	-2.09566	0.0361121	0.0673095	-0.683407	0.804384	0.00351657	-2.03211	0.0421421	0.448958	-0.62209	0.0810845	0.0100777	-0.648242	0.516828	0.190794	-0.60772	0.479062	0.0125175	-1.35499	0.175421	-0.506157	-0.452365	0.0454452	0.0785255	-2.76539	0.00568547	-0.393164	-0.540003	0.131931	0.0308326	-2.69787	0.00697856	-0.463865	-0.485768	0.0703185	0.0564408	-2.73235	0.00628847	-0.381843	-0.577462	0.14444	0.0191588	-2.80678	0.00500399	-0.0217339	0.374805	0.936323	0.152609	0.984919	0.324664	-0.188524	0.58197	0.484404	0.0180265	1.25575	0.209206	-0.0492963	0.0991058	0.856133	0.714987	0.132541	0.894556	0.0609939	0.110344	0.822452	0.684141	0.454712	0.649316	0.267754	0.689858	0.316053	0.00310399	2.96887	0.00298894	-0.28103	-0.630458	0.291712	0.00884036	-2.72771	0.00637766	-0.199621	-0.393806	0.458558	0.131245	-1.63675	0.101682	0.168676	-0.422134	0.532315	0.103364	-0.740762	0.458838	-0.022275	0.743062	0.934741	0.000973015	2.47378	0.0133691	0.0941371	0.00389945	0.72876	0.988565	0.26012	0.794771	-0.245254	0.0850164	0.359913	0.754245	-0.436904	0.662181	-0.0803389	-0.111615	0.767409	0.680681	-0.509556	0.610362	-0.223136	-0.698788	0.406146	0.00259827	-2.88885	0.00386655	0.119993	0.523366	0.658025	0.037483	1.85609	0.0634403	-0.0700145	0.565797	0.796672	0.0223454	1.51123	0.130731	-0.0875326	0.634562	0.747189	0.00827917	1.74953	0.0801999	0.0139239	-0.716012	0.959182	0.00181083	-2.34278	0.0191405	-0.198616	0.0473771	0.46087	0.861683	-0.407125	0.683916	0.27092	0.583246	0.310145	0.0177157	2.50083	0.0123904	0.0538617	-0.751632	0.842957	0.000786765	-2.44145	0.0146284	-0.00950921	-0.698456	0.972118	0.00261579	-2.31183	0.0207871	-0.307328	-0.475582	0.24691	0.062617	-2.20881	0.0271881	-0.279428	-0.487905	0.294588	0.0552044	-2.17049	0.0299696	0.194023	0.56989	0.47151	0.0211841	2.23268	0.02557	-0.290663	-0.567433	0.274772	0.0218756	-2.49499	0.012596	-0.297756	0.0982035	0.26269	0.717482	-0.551731	0.581133	-0.33851	-0.336868	0.199677	0.202005	-1.85987	0.0629041	0.18966	0.320028	0.481727	0.226904	1.38548	0.165906	0.065388	0.575431	0.809871	0.0196867	1.90782	0.0564151	-0.0348776	-0.55806	0.897966	0.0246742	-1.75917	0.0785487	0.193896	0.491366	0.471805	0.0532445	1.94262	0.0520618	-0.249166	0.417654	0.352054	0.107468	0.503549	0.614579	-0.076885	0.263868	0.777168	0.323396	0.511223	0.609195	-0.260044	0.47348	0.330716	0.0639508	0.65718	0.511065	0.244005	0.746512	0.362442	0.000894121	3.21209	0.00131771	0.199571	-0.141458	0.458673	0.601271	0.158409	0.874135	0.0356184	-0.241287	0.895809	0.36798	-0.556949	0.577562	-0.0525375	-0.239318	0.846775	0.372022	-0.784825	0.432556	0.0823917	-0.615146	0.761624	0.0112048	-1.67894	0.0931638	zinc finger CCCH domain-containing protein 63-like, transcript variant X2
LOC111902803	8	14	cyan	0.08505	0.109775	0.75415	0.685691	0.517179	0.605031	0.0679461	0.116188	0.802567	0.668281	0.488845	0.624951	0.113397	0.152897	0.675838	0.571856	0.709043	0.478298	0.114559	0.145742	0.672689	0.590184	0.692793	0.488439	-0.125612	-0.175975	0.642982	0.514453	-0.804586	0.421059	-0.12471	-0.168519	0.645388	0.532704	-0.781832	0.434314	-0.0855339	-0.161305	0.752792	0.550633	-0.657389	0.510931	-0.0897387	-0.183685	0.741018	0.49589	-0.729632	0.465615	0.11686	0.181068	0.666465	0.502155	0.795004	0.426611	0.111294	0.156577	0.681555	0.562526	0.71338	0.475611	0.0930543	0.129082	0.731773	0.633755	0.590349	0.554957	0.105282	0.120532	0.697979	0.656576	0.600043	0.548478	-0.100601	0.0820027	0.710858	0.762719	-0.0496211	0.960424	0.0421301	0.104707	0.876886	0.699558	0.389579	0.696848	-0.0308849	0.115736	0.909599	0.669503	0.225847	0.82132	0.043197	0.128359	0.873791	0.635674	0.45585	0.648498	0.10034	-0.169816	0.711577	0.529508	-0.187314	0.851414	0.079964	-0.128149	0.768467	0.636233	-0.128906	0.897432	0.0957485	0.0128582	0.724284	0.962304	0.288127	0.77325	0.0829915	-0.0542973	0.759936	0.841702	0.0762824	0.939194	-0.222522	-0.248463	0.407474	0.353459	-1.27018	0.204022	0.356833	0.3445	0.17487	0.191329	1.93786	0.0526404	-0.0748806	-0.0251022	0.782846	0.926477	-0.264915	0.791075	-0.252558	0.0925811	0.34532	0.73309	-0.437332	0.661871	0.0338846	-0.26684	0.900857	0.317772	-0.633819	0.526199	-0.0248831	-0.197898	0.927118	0.462525	-0.596438	0.550883	0.437072	-0.0920901	0.0904823	0.734458	0.995475	0.319505	0.200819	-0.126135	0.455809	0.641589	0.20313	0.839033	0.250453	0.453969	0.349491	0.0773415	1.97263	0.0485378	0.501898	0.307777	0.0475972	0.246184	2.30161	0.021357	-0.120609	-0.324017	0.656368	0.220839	-1.20998	0.226288	0.730524	0.420523	0.00130918	0.104827	3.64631	0.000266029	-0.0972678	0.0875071	0.720072	0.747261	-0.0260469	0.97922	0.439301	0.349427	0.0886635	0.184638	2.21226	0.0269489	-0.160825	-0.398504	0.551837	0.126298	-1.54539	0.122252	0.0810444	0.347501	0.765419	0.187235	1.17424	0.240299	0.0198813	0.0955887	0.941742	0.724728	0.306286	0.759387	0.409084	0.311926	0.115633	0.239543	2.00333	0.0451415	0.156111	-0.0559551	0.563704	0.836928	0.268238	0.788516	-0.598151	-0.448593	0.0143837	0.0813622	-3.104	0.00190925	0.705359	0.391671	0.00227047	0.133537	3.41741	0.000632199	0.65821	0.467891	0.00557082	0.0675984	3.43158	0.000600079	0.52451	0.563048	0.0369938	0.0231525	3.22736	0.00124939	-0.569352	-0.534189	0.021334	0.0330455	-3.28748	0.00101087	-0.520282	-0.534662	0.0388257	0.0328611	-3.10447	0.00190623	-0.762295	-0.458494	0.000596883	0.0740698	-3.96089	7.47e-05	-0.386886	-0.292259	0.138771	0.272025	-1.87628	0.0606166	0.677238	0.324028	0.00395126	0.220822	3.06943	0.00214467	-0.25873	-0.507591	0.333254	0.0447372	-2.1807	0.0292059	0.743346	0.426098	0.000966312	0.0998274	3.73854	0.000185094	-0.0241971	-0.188217	0.929122	0.485131	-0.568015	0.570025	0.010989	-0.406421	0.967781	0.118256	-1.11208	0.266103	-0.661223	-0.375478	0.00528401	0.151815	-3.14783	0.00164485	-0.581024	-0.547977	0.0182597	0.0279838	-3.38522	0.000711217	0.317437	0.140709	0.230899	0.603217	1.24468	0.213251	probable tyrosine-protein phosphatase At1g05000
LOC111902804	4	9	magenta	0.125078	-0.656355	0.644406	0.00575342	-1.74791	0.0804801	0.158091	-0.66529	0.558706	0.00491584	-1.70073	0.0889933	-0.119791	0.102389	0.658566	0.705931	-0.0466202	0.962816	-0.237334	-0.190039	0.376118	0.480836	-1.14911	0.250509	0.0999177	-0.0296207	0.712744	0.913286	0.18685	0.851778	0.191986	0.18141	0.476266	0.501336	0.999667	0.317472	-0.534431	-0.432521	0.032951	0.0942785	-2.8027	0.00506767	-0.535516	-0.387768	0.0325302	0.137796	-2.66432	0.00771444	0.0815074	-0.60579	0.764114	0.0128778	-1.64183	0.100625	0.119478	-0.613084	0.659409	0.0115578	-1.57104	0.116174	-0.361337	-0.657234	0.1691	0.00566633	-3.08587	0.00202955	-0.0862291	-0.655277	0.750842	0.00586177	-2.30428	0.0212071	0.353685	-0.62105	0.178979	0.0102405	-0.9447	0.344812	0.462898	-0.656395	0.0709832	0.00574941	-0.755257	0.450095	0.566009	-0.544938	0.0222842	0.0290448	0.0806383	0.93573	0.534161	-0.628625	0.0330565	0.00910048	-0.378847	0.704801	0.165285	0.0652504	0.540708	0.810265	0.614235	0.53906	0.298132	0.634498	0.262059	0.00828773	2.79491	0.00519141	0.171013	0.42127	0.526568	0.104147	1.64551	0.0998645	-0.0763652	0.131327	0.77864	0.627814	0.147041	0.8831	-0.577832	0.391681	0.0190639	0.133525	-0.649314	0.516136	0.658022	-0.380468	0.00558913	0.146012	1.02843	0.303748	0.3932	-0.41625	0.131892	0.108777	-0.072936	0.941857	-0.575947	-0.501375	0.0195515	0.0478668	-3.19479	0.00139932	0.394885	0.390156	0.130098	0.135179	2.1948	0.0281777	-0.386704	0.536366	0.138973	0.0322031	0.50566	0.613095	0.69625	0.506658	0.0027347	0.0451967	3.75223	0.000175272	-0.0366644	0.470444	0.892766	0.0659138	1.25398	0.20985	0.565814	-0.456908	0.0223404	0.0752048	0.391434	0.695476	-0.0553254	0.231007	0.838741	0.389347	0.475893	0.63415	0.263635	-0.00974781	0.323839	0.971419	0.688591	0.491081	0.601602	0.111813	0.0136871	0.680141	2.1376	0.0325491	-0.389884	-0.0285007	0.135475	0.916554	-1.16459	0.244187	0.614106	-0.540032	0.0113818	0.0308219	0.294434	0.768426	-0.337168	0.161662	0.20158	0.54974	-0.496874	0.619278	-0.150505	-0.453408	0.577957	0.0777543	-1.69497	0.090081	0.60917	-0.307964	0.0122522	0.245883	1.03001	0.303006	0.47851	-0.615051	0.0607932	0.011221	-0.518449	0.604145	0.626001	0.173414	0.00948344	0.52069	2.40763	0.0160566	-0.730539	0.131919	0.00130873	0.626253	-2.10917	0.0349301	0.738737	-0.0972723	0.00107986	0.72006	2.24919	0.0245006	0.551518	-0.182618	0.0267851	0.498441	1.1532	0.248826	0.328094	-0.485394	0.214748	0.0566594	-0.50091	0.616434	-0.458192	0.618102	0.0742852	0.0107135	0.600341	0.548279	-0.23691	0.275111	0.376996	0.302422	0.108177	0.913855	-0.499817	-0.16129	0.0486761	0.550671	-1.88317	0.0596768	-0.685617	-0.017398	0.00337055	0.949009	-2.26751	0.0233593	0.749507	0.378118	0.000829949	0.148725	3.62386	0.000290235	0.108181	0.621616	0.690043	0.0101517	2.21248	0.0269332	0.227784	-0.179122	0.39618	0.506838	0.134338	0.893135	-0.100918	0.382515	0.709982	0.143675	0.798328	0.42468	-0.208884	0.0578438	0.437522	0.831496	-0.407699	0.683494	-0.571373	-0.312831	0.0207749	0.238111	-2.57495	0.0100255	-0.433673	0.515191	0.093307	0.041122	0.278752	0.780435	0.547548	-0.120082	0.0281317	0.657785	1.30755	0.191025	O-fucosyltransferase 16-like
LOC111902805	16	52	salmon4	-0.0188705	-0.156156	0.944699	0.563589	-0.466491	0.640864	0.000874549	-0.0296369	0.997435	0.913239	-0.0761209	0.939323	-0.0043262	0.161745	0.987313	0.549532	0.420283	0.674279	0.00616555	0.276082	0.98192	0.300649	0.766214	0.443549	0.0504394	-0.116779	0.85283	0.666684	-0.17682	0.859649	0.0390871	-0.202546	0.885722	0.451863	-0.439932	0.659987	0.291856	0.513621	0.272717	0.04185	2.29712	0.0216119	0.316623	0.50093	0.232164	0.0480965	2.32412	0.0201188	-0.07865	-0.144358	0.772177	0.593757	-0.593141	0.553087	-0.0790379	0.00198463	0.771081	0.99418	-0.204301	0.838118	0.0794626	-0.0416972	0.769882	0.878142	0.100298	0.920108	0.0105766	0.0248909	0.96899	0.927095	0.0938529	0.925226	-0.0466327	-0.23589	0.863837	0.379116	-0.759551	0.447523	-0.128399	-0.155293	0.635568	0.565773	-0.755817	0.449759	-0.201448	-0.410517	0.454369	0.114238	-1.69454	0.0901634	-0.188471	-0.255911	0.48453	0.338734	-1.19715	0.231249	-0.0717697	0.77291	0.791678	0.000447039	2.52834	0.0114604	-0.0941047	0.237867	0.72885	0.375015	0.39191	0.695124	-0.0635683	0.325354	0.815076	0.218828	0.724856	0.468541	0.0620074	0.645769	0.819546	0.00688933	2.19622	0.0280761	0.126967	0.0714502	0.639374	0.792587	0.527107	0.598119	-0.152244	-0.0816786	0.573519	0.763632	-0.62254	0.533587	-0.284994	0.419605	0.284668	0.105666	0.40772	0.683479	0.606682	0.380949	0.0127103	0.145461	2.92309	0.00346582	-0.512085	0.195041	0.0425717	0.469142	-0.973584	0.330263	0.266429	-0.530223	0.318546	0.0346225	-0.839865	0.400984	-0.533522	-0.511307	0.0333068	0.0429408	-3.06789	0.00215576	-0.32737	-0.575385	0.215821	0.0196988	-2.63362	0.00844795	0.391703	-0.290537	0.133503	0.274991	0.303354	0.76162	0.0656417	-0.231299	0.809146	0.388731	-0.449314	0.653205	-0.494212	0.650372	0.0516718	0.00637536	0.619964	0.535282	-0.358364	-0.00926284	0.172894	0.97284	-1.01668	0.309303	0.636043	-0.131984	0.00808367	0.626079	1.63704	0.101623	-0.34271	0.385859	0.1938	0.139914	0.131666	0.895249	0.7701	0.43548	0.000483288	0.0917981	3.9348	8.33e-05	0.615124	-0.469739	0.0112085	0.0663759	0.548698	0.583213	0.0837444	-0.328793	0.757818	0.213714	-0.681369	0.495638	-0.515311	-0.0836845	0.0410666	0.757987	-1.72983	0.0836603	-0.285492	-0.314537	0.283791	0.235424	-1.63831	0.101357	0.0739986	0.504612	0.785348	0.0462173	1.66579	0.0957559	-0.0267977	-0.589344	0.921525	0.0162868	-1.86119	0.0627168	-0.161095	-0.0448518	0.55116	0.868994	-0.548708	0.583206	0.162758	-0.123447	0.547001	0.648761	0.106196	0.915427	-0.276942	-0.282526	0.299084	0.289042	-1.52076	0.128321	-0.439935	0.416372	0.0881514	0.108662	-0.0763421	0.939147	0.0197429	0.241805	0.942147	0.366921	0.704923	0.480858	0.239962	0.549265	0.370697	0.027543	2.2808	0.0225601	-0.0230542	-0.448801	0.932463	0.0812044	-1.33943	0.180432	-0.571307	-0.164094	0.0207932	0.543671	-2.15642	0.0310507	0.0759286	0.277055	0.779876	0.29888	0.953963	0.340102	-0.585119	0.064302	0.0172669	0.812977	-1.60285	0.108968	0.877635	0.73255	7.92e-06	0.00124922	6.08414	1.17e-09	0.0853997	0.563575	0.753169	0.0229961	1.91464	0.0555386	-0.247502	-0.191457	0.355384	0.477507	-1.18159	0.237368	-0.337102	-0.681795	0.201672	0.00362624	-3.13067	0.00174411	60S ribosomal protein L7-4-like
LOC111902806	19	4	yellow	-0.150248	0.0585299	0.578614	0.829524	-0.245519	0.806055	-0.194057	0.0537438	0.471432	0.843297	-0.37769	0.705661	0.0829582	-0.137663	0.760029	0.61116	-0.146558	0.883481	0.197092	-0.0726315	0.464387	0.789229	0.335867	0.736971	-0.0949151	0.138875	0.726598	0.607996	0.117938	0.906117	-0.182485	0.0902878	0.49876	0.739485	-0.248747	0.803557	0.355976	0.203156	0.175982	0.450472	1.53002	0.126012	0.338546	0.210595	0.199626	0.433692	1.49814	0.134097	-0.0685782	-0.00530149	0.800765	0.984454	-0.195753	0.844804	-0.105793	0.012261	0.696579	0.964054	-0.248512	0.803738	0.275796	0.0426401	0.301171	0.875406	0.861965	0.388707	0.0388812	0.0475939	0.88632	0.861056	0.228939	0.818917	-0.291586	0.072967	0.273182	0.788276	-0.601119	0.547761	-0.397177	0.0622958	0.127682	0.81872	-0.946956	0.343661	-0.41573	0.0344986	0.109265	0.899069	-1.07948	0.280373	-0.423116	0.040373	0.10248	0.881987	-1.08763	0.276757	-0.155298	0.101061	0.56576	0.709588	-0.145934	0.883974	-0.267958	-0.0414933	0.315672	0.878734	-0.836532	0.402856	-0.166148	-0.102911	0.538568	0.704492	-0.716945	0.473408	-0.00449778	0.00315065	0.98681	0.990761	-0.00356423	0.997156	0.437491	0.0252589	0.0901384	0.92602	1.30803	0.190863	-0.353124	-0.0328127	0.179717	0.90398	-1.06315	0.287714	-0.42589	0.168034	0.100011	0.5339	-0.754626	0.450473	0.373181	0.316942	0.154538	0.231667	1.90589	0.0566648	-0.264766	-0.0293089	0.321691	0.914196	-0.795165	0.426518	0.328564	-0.34975	0.214052	0.184204	-0.0633415	0.949495	-0.302052	-0.378718	0.255533	0.14803	-1.87938	0.060193	0.109712	-0.227505	0.685864	0.396774	-0.321199	0.74806	-0.22418	-0.137311	0.403898	0.612082	-0.96897	0.33256	0.404688	0.0674582	0.119985	0.803959	1.31442	0.188706	-0.32798	0.20265	0.214915	0.451624	-0.357358	0.720824	-0.0604537	0.193827	0.824001	0.471966	0.359249	0.719409	0.306415	-0.0254848	0.248388	0.92536	0.770162	0.441204	-0.260672	0.405046	0.329508	0.119627	0.430839	0.666585	0.302769	0.131509	0.25435	0.627333	1.17694	0.23922	0.188741	-0.263781	0.483894	0.323562	-0.209376	0.834154	-0.379903	-0.490959	0.14666	0.0534721	-2.47978	0.0131462	-0.184923	-0.134982	0.492941	0.618188	-0.854275	0.392953	-0.44944	-0.317597	0.0807188	0.230651	-2.15092	0.0314826	0.17944	0.162188	0.506072	0.548424	0.912883	0.361304	-0.203532	-0.32138	0.449617	0.224836	-1.42765	0.153394	0.0523954	0.235496	0.847185	0.379935	0.773734	0.439088	-0.230006	0.20796	0.391461	0.439598	-0.06127	0.951144	0.0603723	-0.233411	0.824235	0.384292	-0.469218	0.638914	-0.247046	-0.070807	0.3563	0.794417	-0.855082	0.392506	-0.224266	-0.100222	0.403711	0.711903	-0.869669	0.384482	0.463463	0.388006	0.070594	0.137535	2.41071	0.0159215	-0.194084	-0.184021	0.471368	0.49509	-1.01258	0.311261	-0.341748	-0.381064	0.195136	0.145328	-2.00382	0.0450889	0.0581564	0.468019	0.830597	0.0675132	1.49684	0.134435	0.198784	0.00686326	0.460483	0.979875	0.551189	0.581504	0.325642	0.0247398	0.218397	0.927536	0.959589	0.337262	-0.11561	0.0800039	0.669845	0.768354	-0.0951242	0.924216	-0.189739	-0.404655	0.48154	0.120018	-1.64372	0.100233	-0.29928	-0.358156	0.260138	0.173161	-1.80836	0.07055	uncharacterized LOC111902806
LOC111902807	12	1	turquoise	-0.46226	-0.471203	0.0714242	0.0654192	-2.67696	0.00742927	-0.433915	-0.56799	0.093104	0.0217172	-2.93483	0.00333732	-0.3975	-0.649728	0.127345	0.00644537	-3.163	0.0015615	-0.314826	-0.748871	0.23497	0.000843257	-3.42962	0.000604438	0.422042	0.728051	0.103448	0.00138552	3.63722	0.000275593	0.352402	0.792691	0.180671	0.000250016	3.82791	0.000129234	0.533562	0.234731	0.033291	0.38153	2.20736	0.0272891	0.528296	0.336517	0.035409	0.202505	2.48155	0.0130811	-0.506809	-0.738111	0.0451219	0.00109608	-3.98118	6.86e-05	-0.513538	-0.728043	0.0418888	0.00138577	-3.94766	7.89e-05	-0.189266	-0.608591	0.482654	0.0123577	-2.37656	0.0174748	-0.404563	-0.612744	0.120111	0.011617	-3.02249	0.00250702	0.196216	-0.313583	0.466415	0.236924	-0.332624	0.739418	-0.445182	-0.452413	0.08399	0.0784898	-2.55687	0.0105619	-0.135063	-0.3283	0.617973	0.214442	-1.26154	0.207116	-0.449385	-0.480376	0.0807607	0.0596515	-2.66534	0.00769116	-0.510636	0.229327	0.043261	0.3929	-0.873392	0.382449	-0.509189	0.490884	0.0439581	0.0535141	-0.0645805	0.948508	-0.503307	-0.139882	0.046877	0.60537	-1.83756	0.066128	-0.365606	-0.125076	0.16375	0.644412	-1.34689	0.178017	0.792665	0.901331	0.000250213	1.87e-06	6.76738	1.31e-11	-0.698684	-0.901169	0.00260377	1.9e-06	-6.19935	5.67e-10	-0.653993	-0.517904	0.0059929	0.0398862	-3.58688	0.000334653	0.557062	-0.4305	0.0249876	0.096	0.444626	0.65659	-0.328061	0.865476	0.214795	1.49e-05	2.57725	0.00995898	0.549526	0.0886842	0.0274545	0.743966	1.86954	0.0615479	-0.526153	0.0430813	0.0362997	0.874127	-1.43321	0.151798	0.0268276	-0.124537	0.921438	0.645851	-0.260216	0.794697	-0.486217	-0.857702	0.0561791	2.16e-05	-4.80384	1.56e-06	0.501424	0.586359	0.0478412	0.0169745	3.23656	0.00120978	-0.449289	0.696964	0.0808336	0.00269573	0.998939	0.317824	-0.244211	0.577686	0.362023	0.0191014	1.08406	0.27834	0.42111	-0.859911	0.104292	1.94e-05	-2.23291	0.0255546	-0.578427	-0.0196809	0.018912	0.942328	-1.79853	0.0720937	0.561207	0.850298	0.0237056	3.01e-05	5.00529	5.58e-07	0.28643	-0.752216	0.282141	0.000775217	-1.80802	0.0706037	-0.610327	-0.717923	0.0120436	0.00173704	-4.26704	1.98e-05	-0.65833	-0.529958	0.00555917	0.0347297	-3.651	0.000261224	-0.719147	-0.671622	0.00169104	0.00438364	-4.54955	5.38e-06	0.546629	0.834959	0.0284505	5.71e-05	4.80959	1.51e-06	-0.558578	-0.762937	0.0245129	0.000586782	-4.32308	1.54e-05	-0.374992	0.211837	0.152388	0.430922	-0.473921	0.635556	-0.334978	-0.684087	0.204709	0.00347108	-3.13569	0.00171448	0.496239	0.476217	0.050573	0.0622181	2.8108	0.00494179	-0.142896	0.863789	0.597541	1.61e-05	3.08019	0.00206871	0.0123104	-0.417897	0.963909	0.107242	-1.14516	0.252142	0.775014	0.686609	0.000421385	0.00330659	4.95887	7.09e-07	-0.295329	0.286058	0.266787	0.282795	-0.0267933	0.978625	-0.323023	0.411929	0.222341	0.112876	0.272285	0.785403	-0.193752	0.391578	0.472142	0.133637	0.575265	0.565112	0.289348	0.870171	0.277049	1.17e-05	4.31691	1.58e-05	0.497644	0.155643	0.0498218	0.564887	1.8602	0.0628577	0.121072	0.0249296	0.655127	0.926982	0.387876	0.698108	-0.044388	-0.10864	0.870338	0.688789	-0.406091	0.684676	-0.481273	-0.588514	0.0591083	0.0164758	-3.17498	0.00149847	glucan endo-1,3-beta-glucosidase 12-like
LOC111902810	19	4	yellow	0.108898	0.146406	0.688084	0.588473	0.679423	0.49687	0.0803941	0.188067	0.767253	0.485483	0.716737	0.473537	0.22574	-0.124335	0.400546	0.64639	0.27705	0.781741	0.261751	0.0526917	0.327437	0.84633	0.848566	0.396123	-0.219949	0.127077	0.413058	0.639081	-0.253554	0.79984	-0.246499	-0.0037886	0.3574	0.98889	-0.675913	0.499096	0.12278	0.511161	0.650547	0.0430104	1.81949	0.0688366	0.127652	0.506208	0.637552	0.0454196	1.81491	0.0695381	0.14639	0.0654182	0.588515	0.809785	0.563442	0.573134	0.127126	0.140098	0.638951	0.604809	0.71129	0.476904	0.290032	0.16906	0.275863	0.53137	1.24165	0.214365	0.210487	0.198399	0.433934	0.46137	1.09732	0.272503	-0.285496	0.127505	0.283783	0.637942	-0.437746	0.66157	-0.10217	0.151144	0.706532	0.576324	0.131714	0.89521	-0.290535	0.00409633	0.274994	0.987987	-0.78064	0.435014	-0.146844	0.0836014	0.587347	0.75822	-0.169635	0.865297	0.100208	0.38301	0.711941	0.143114	1.3338	0.18227	0.0211016	-0.0925964	0.938172	0.733047	-0.189853	0.849424	0.0947281	-0.0897762	0.727118	0.740914	0.0132139	0.989457	0.193905	0.208941	0.471784	0.437394	1.08067	0.279842	0.147683	-0.166259	0.585188	0.538293	-0.0503892	0.959812	-0.132991	0.0890689	0.623423	0.742891	-0.117678	0.906322	-0.0259802	0.588794	0.923913	0.016412	1.71929	0.0855611	0.129622	0.619399	0.632324	0.0105034	2.26049	0.0237909	0.0389731	-0.190166	0.886053	0.480537	-0.406166	0.684621	0.0196604	-0.651159	0.942388	0.00629065	-2.00454	0.0450123	-0.150772	-0.696605	0.577275	0.00271525	-2.6791	0.00738203	-0.190769	-0.565462	0.47912	0.0224427	-2.20645	0.0273522	-0.0575069	-0.143562	0.832464	0.595817	-0.534788	0.592797	-0.0122014	-0.358826	0.964229	0.1723	-1.02586	0.304956	0.0110978	0.465441	0.967462	0.0692443	1.36344	0.172743	-0.136637	-0.198433	0.613846	0.461292	-0.895846	0.370335	0.0234925	-0.0103991	0.931182	0.96951	0.0346523	0.972357	-0.122755	0.621974	0.650615	0.0100958	1.60026	0.109541	0.143761	0.163557	0.5953	0.545009	0.819662	0.412409	0.0444654	-0.129518	0.870114	0.632602	-0.226885	0.820513	0.0897086	-0.215885	0.741103	0.421958	-0.342322	0.732109	-0.329558	0.356979	0.212587	0.174681	0.0822496	0.934448	-0.0911426	-0.348473	0.737099	0.18592	-1.20409	0.228557	0.160796	0.380321	0.551909	0.146181	1.4886	0.136593	-0.147263	-0.437556	0.586268	0.0900854	-1.63387	0.102286	-0.197936	-0.209685	0.462438	0.435728	-1.09382	0.274034	-0.187779	-0.0292154	0.486166	0.914469	-0.5801	0.561847	0.162042	-0.463861	0.54879	0.0703208	-0.896214	0.370138	0.0603965	0.190375	0.824165	0.480045	0.669896	0.502924	0.0878626	0.470096	0.746265	0.0661415	1.58291	0.113442	0.191181	0.540732	0.478152	0.0305634	2.1133	0.0345749	-0.0829153	-0.694819	0.76015	0.00281412	-2.48785	0.0128518	-0.0546666	-0.501085	0.840638	0.0480163	-1.60194	0.109169	-0.32976	0.270468	0.212288	0.310985	-0.17248	0.86306	0.110234	-0.222851	0.68444	0.406763	-0.306828	0.758975	0.089412	0.31147	0.741931	0.240268	1.08958	0.275896	0.0989865	0.671555	0.715316	0.004389	2.41526	0.015724	0.0447697	-0.344841	0.869232	0.190861	-0.832821	0.404945	-0.0381834	-0.291332	0.888349	0.273619	-0.894854	0.370865	uncharacterized LOC111902810, transcript variant X2
LOC111902813	12	1	turquoise	-0.684931	-0.316559	0.00341531	0.232263	-3.08538	0.00203295	-0.676265	-0.447584	0.00402361	0.0821335	-3.44973	0.000561152	-0.454502	-0.284795	0.0769508	0.285018	-2.07229	0.0382382	-0.276666	-0.530839	0.299587	0.0343741	-2.31604	0.0205562	0.478818	0.307092	0.0606032	0.247292	2.21921	0.0264727	0.334414	0.484938	0.205519	0.0569263	2.32088	0.0202932	0.90959	-0.505464	1.04e-06	0.0457902	2.56248	0.0103928	0.892153	-0.443992	3.41e-06	0.0849215	2.52719	0.0114981	-0.690801	-0.3882	0.00304711	0.137321	-3.33144	0.000863983	-0.72295	-0.499714	0.00155449	0.0487299	-3.87	0.000108837	-0.0657666	-0.447764	0.808789	0.0819956	-1.44924	0.14727	-0.491227	-0.498976	0.0533222	0.0491169	-2.87228	0.00407527	0.0650505	-0.190395	0.810836	0.479999	-0.33761	0.735657	-0.820879	-0.311272	9.74e-05	0.240583	-3.91957	8.87e-05	-0.438028	-0.0288072	0.0896988	0.91566	-1.31918	0.187108	-0.843425	-0.23136	4.05e-05	0.388602	-3.88541	0.000102156	-0.7505	-0.487842	0.000809543	0.0552408	-3.988	6.66e-05	-0.820264	0.251004	9.96e-05	0.348395	-2.38419	0.0171166	-0.747917	-0.108737	0.000863539	0.688525	-2.85048	0.0043654	-0.468352	-0.474596	0.0672917	0.06324	-2.7091	0.00674662	0.838732	0.489859	4.91e-05	0.0540911	4.63736	3.53e-06	-0.835836	-0.513395	5.52e-05	0.0419557	-4.69495	2.67e-06	-0.881568	-0.65258	6.37e-06	0.00613992	-5.72155	1.06e-08	0.648514	-0.400075	0.00657895	0.124673	0.923346	0.355827	-0.77528	0.30532	0.000418232	0.250169	-1.89979	0.0574609	0.918013	0.444237	5.36e-07	0.0847289	5.43368	5.52e-08	-0.612604	0.299377	0.0116414	0.259975	-1.06953	0.284832	0.593699	0.257896	0.0153226	0.33487	2.50609	0.0122075	-0.484204	-0.275045	0.0573586	0.302543	-2.14511	0.0319441	0.617137	0.660043	0.010872	0.00539492	4.0037	6.24e-05	-0.802119	-0.122685	0.000185421	0.650801	-3.24854	0.00115999	-0.476514	0.431442	0.0620318	0.0951953	-0.150273	0.880549	0.716018	-0.269402	0.00181059	0.31297	1.64885	0.0991779	-0.837151	-0.24937	5.23e-05	0.351647	-3.8795	0.000104669	0.322565	0.193829	0.223034	0.471963	1.40442	0.160195	0.579557	-0.0707902	0.018626	0.794465	1.56334	0.117973	-0.873986	-0.229965	9.64e-06	0.391548	-4.19051	2.78e-05	-0.594857	-0.242001	0.015074	0.36652	-2.46597	0.0136643	-0.849155	-0.258844	3.17e-05	0.333033	-4.01621	5.91e-05	0.634241	0.128062	0.00832196	0.636464	2.32098	0.0202878	-0.525473	-0.0423666	0.0365857	0.8762	-1.65693	0.0975328	-0.394549	0.322678	0.130454	0.222863	-0.218387	0.827128	0.0773055	-0.415731	0.775978	0.109264	-0.965856	0.334116	0.442746	0.330565	0.0859045	0.211108	2.16714	0.0302239	-0.225535	0.198073	0.400987	0.462122	-0.0760758	0.939359	0.245569	-0.392411	0.359275	0.13274	-0.433781	0.664448	0.732857	0.042622	0.00124034	0.875459	2.58627	0.009702	-0.54685	0.480335	0.0283738	0.059676	-0.239323	0.810855	-0.359857	0.268092	0.170981	0.31542	-0.269642	0.787435	0.174909	0.246833	0.517045	0.35673	1.1344	0.256627	0.0309762	0.385234	0.909333	0.140612	1.15666	0.247411	0.327199	0.0246415	0.216075	0.927824	0.963939	0.335077	0.303773	-0.261626	0.2527	0.327675	0.121222	0.903515	0.30276	0.0830829	0.254365	0.759679	1.04727	0.294975	-0.692903	0.18234	0.00292338	0.499105	-1.77031	0.0766751	nitrate reductase [NADH]-like
LOC111902815	2	3	brown	0.67993	0.344163	0.00375653	0.191793	3.1426	0.00167453	0.696114	0.451973	0.00274216	0.0788174	3.56356	0.000365865	0.388663	0.360545	0.136812	0.170105	2.08415	0.0371463	0.187354	0.544857	0.487171	0.0290734	2.11827	0.0341522	-0.387286	-0.398616	0.138329	0.126182	-2.19757	0.0279795	-0.226868	-0.529773	0.398134	0.0348049	-2.17141	0.0299004	-0.846349	0.246291	3.58e-05	0.35782	-2.62374	0.008697	-0.813419	0.178272	0.000126868	0.508891	-2.5316	0.0113544	0.630506	0.464668	0.00883362	0.0697696	3.29529	0.000983193	0.673528	0.529293	0.00423282	0.0350004	3.72082	0.00019858	-0.00511175	0.463815	0.98501	0.0703522	1.31507	0.188486	0.444882	0.495952	0.0842243	0.0507276	2.70455	0.00683966	0.0253994	0.220861	0.925609	0.411075	0.661347	0.50839	0.848474	0.335455	3.26e-05	0.204024	4.23226	2.31e-05	0.47002	0.125803	0.0661913	0.642473	1.6842	0.0921424	0.853233	0.294732	2.64e-05	0.267801	4.15823	3.21e-05	0.719984	0.226204	0.00166019	0.399553	3.01033	0.00260966	0.815759	-0.309822	0.000116912	0.242897	2.1792	0.0293169	0.724992	0.0974561	0.00148494	0.719551	2.6877	0.00719461	0.461201	0.320717	0.0721616	0.225849	2.19936	0.0278521	-0.887316	-0.375653	4.57e-06	0.151608	-4.77334	1.81e-06	0.852086	0.458035	2.78e-05	0.0743973	4.65266	3.28e-06	0.919571	0.480595	4.71e-07	0.0595184	5.58254	2.37e-08	-0.728917	0.353108	0.0013584	0.179738	-1.4748	0.140267	0.699148	-0.210656	0.00257937	0.433556	1.72443	0.0846298	-0.839544	-0.374973	4.75e-05	0.152411	-4.26977	1.96e-05	0.692481	-0.298465	0.00294787	0.2615	1.4416	0.149415	-0.316824	-0.389449	0.231851	0.13595	-1.95591	0.0504761	0.453274	0.394122	0.0778532	0.130908	2.39568	0.0165894	-0.682716	-0.381617	0.00356325	0.144697	-3.2705	0.00107356	0.794779	0.0454594	0.000234307	0.867234	2.98908	0.0027982	0.38363	-0.187167	0.142414	0.487612	0.568596	0.569631	-0.694619	0.22904	0.00282534	0.393509	-1.65002	0.0989379	0.806889	0.23582	0.000158445	0.37926	3.59396	0.000325684	-0.59144	-0.209947	0.0158171	0.435141	-2.36264	0.0181453	-0.617011	0.113103	0.0108928	0.676638	-1.60485	0.108527	0.723939	0.179561	0.00152046	0.50578	2.90345	0.00369071	0.794831	0.322523	0.000233923	0.223098	3.754	0.000174036	0.907258	0.119904	1.23e-06	0.658264	4.31862	1.57e-05	-0.591642	-0.125844	0.0157724	0.642364	-2.13434	0.0328153	0.535455	0.0773407	0.0325535	0.775878	1.78656	0.0740079	0.480073	0.178165	0.0598354	0.509148	1.8604	0.0628284	0.0927393	0.451541	0.732649	0.0791395	1.53358	0.125132	-0.420975	-0.419427	0.104415	0.10583	-2.37026	0.0177757	0.308755	-0.13223	0.244609	0.62543	0.492531	0.622344	-0.0506011	0.257283	0.852363	0.33606	0.562361	0.57387	-0.799912	-0.162901	0.000199137	0.546644	-3.34088	0.000835148	0.434484	-0.277585	0.092628	0.297917	0.477152	0.633254	0.503409	-0.252302	0.046825	0.345824	0.783121	0.433556	-0.0479771	-0.135504	0.859947	0.616816	-0.487762	0.625718	-0.0989495	-0.29199	0.715419	0.272487	-1.05834	0.2899	-0.574929	0.178958	0.019819	0.507233	-1.25395	0.209861	-0.174408	0.264852	0.518266	0.321527	0.251639	0.80132	-0.0529365	-0.0789458	0.845624	0.771341	-0.349494	0.726718	0.547976	-0.0599907	0.027984	0.82533	1.46951	0.141695	uncharacterized LOC111902815
LOC111902816	12	1	turquoise	-0.549774	-0.730749	0.0273703	0.00130241	-4.09666	4.19e-05	-0.562183	-0.794867	0.0234113	0.000233664	-4.5521	5.31e-06	-0.293008	-0.295916	0.270742	0.265792	-1.60568	0.108343	-0.120875	-0.564117	0.655654	0.0228363	-2.01162	0.0442603	0.302738	0.390852	0.254402	0.134423	1.91906	0.0549769	0.165171	0.580605	0.540992	0.0183637	2.19617	0.02808	0.774795	-0.191569	0.000424002	0.477243	2.2178	0.0265687	0.753777	-0.101996	0.00074505	0.707011	2.32639	0.0199978	-0.517775	-0.844773	0.0399441	3.82e-05	-4.79121	1.66e-06	-0.555557	-0.848215	0.0254662	3.3e-05	-4.9638	6.91e-07	0.056888	-0.811584	0.834244	0.000135157	-2.8434	0.00446353	-0.337781	-0.814277	0.200709	0.000123138	-3.94529	7.97e-05	-0.0657794	-0.614806	0.808753	0.0112625	-2.07026	0.0384279	-0.738031	-0.720246	0.00109819	0.00165064	-4.906	9.3e-07	-0.465926	-0.563929	0.0689163	0.0228915	-3.02523	0.00248445	-0.760595	-0.713398	0.000624335	0.00191593	-5.00495	5.59e-07	-0.595402	0.155116	0.014958	0.566223	-1.40123	0.161145	-0.688635	0.723985	0.00317909	0.0015189	0.18683	0.851794	-0.598376	0.214592	0.0143374	0.424811	-1.25047	0.211128	-0.341874	0.00672956	0.194961	0.980267	-0.924645	0.35515	0.906711	0.913001	1.28e-06	8.02e-07	8.08007	6.47e-16	-0.934885	-0.931033	1.12e-07	1.66e-07	-8.8948	5.85e-19	-0.719749	-0.665715	0.00166881	0.00487856	-4.52458	6.05e-06	0.673646	-0.643133	0.00422366	0.00719811	0.142578	0.886624	-0.51871	0.91572	0.0395244	6.47e-07	2.61209	0.00899909	0.726265	0.418102	0.00144288	0.107052	3.61454	0.000300882	-0.746158	0.358964	0.000901963	0.172123	-1.55711	0.119443	0.208625	0.166115	0.438103	0.538649	1.00381	0.315472	-0.650202	-0.902027	0.0063938	1.79e-06	-5.97581	2.29e-09	0.306594	0.585107	0.248098	0.0172696	2.61129	0.0090201	-0.526446	0.503672	0.0361769	0.0466915	-0.0820204	0.934631	-0.679238	0.477539	0.00380589	0.0613937	-0.814643	0.415276	0.579417	-0.67637	0.0186612	0.00401578	-0.425457	0.670504	-0.895313	-0.395568	2.79e-06	0.129374	-4.9382	7.88e-07	0.491788	0.684132	0.053009	0.00346812	3.63859	0.000274139	0.344023	-0.840816	0.191987	4.51e-05	-2.28938	0.0220571	-0.717377	-0.671578	0.00175785	0.0043872	-4.53966	5.63e-06	-0.804135	-0.708459	0.00017359	0.00212794	-5.27639	1.32e-07	-0.840301	-0.387693	4.61e-05	0.137879	-4.31596	1.59e-05	0.877144	0.679611	8.14e-06	0.0037792	5.79853	6.69e-09	-0.889159	-0.632889	4.09e-06	0.00850443	-5.72571	1.03e-08	-0.799661	0.0494927	0.000200747	0.855565	-2.77311	0.00555233	-0.375755	-0.833336	0.151489	6.09e-05	-4.2175	2.47e-05	0.763817	0.76655	0.000573163	0.000532511	5.33707	9.45e-08	0.13688	0.847194	0.61321	3.45e-05	3.66138	0.000250861	0.471928	-0.40357	0.0649489	0.12111	0.223939	0.822805	0.880044	0.443885	6.94e-06	0.0850054	4.90263	9.46e-07	-0.76704	0.433903	0.000525491	0.0931145	-1.45094	0.146798	-0.16941	0.73098	0.530507	0.00129549	2.01016	0.0444143	-0.357289	0.148979	0.17428	0.581863	-0.591796	0.553987	0.235523	0.893682	0.379879	3.1e-06	4.44474	8.8e-06	0.393605	0.166743	0.131459	0.537092	1.54611	0.122078	0.538161	-0.164606	0.0315214	0.542396	1.15208	0.249289	0.432503	0.277738	0.0942937	0.29764	1.97955	0.0477536	-0.630861	-0.415569	0.00878389	0.109415	-3.13566	0.00171465	GDSL esterase/lipase At4g26790-like
LOC111902817	6	2	blue	0.628511	0.299204	0.00911693	0.260264	2.77168	0.00557682	0.62698	0.435436	0.00933913	0.0918346	3.18286	0.00145827	0.381367	0.61198	0.144983	0.0117505	2.94668	0.00321209	0.20324	0.736045	0.45028	0.00115107	3.03707	0.00238891	-0.405686	-0.654322	0.118988	0.00595903	-3.20997	0.00132747	-0.261687	-0.739607	0.327559	0.00105764	-3.22128	0.0012762	-0.895499	0.0226528	2.76e-06	0.933636	-3.77381	0.000160774	-0.879852	-0.0657055	7.01e-06	0.808964	-3.8123	0.00013768	0.625064	0.526427	0.00962318	0.0361848	3.48833	0.000486055	0.660243	0.583337	0.00537597	0.0176935	3.86478	0.000111188	-0.00431825	0.463814	0.987337	0.0703529	1.31717	0.187783	0.420064	0.497083	0.105247	0.0501207	2.62774	0.00859533	0.00412173	0.13447	0.987913	0.619533	0.368846	0.712242	0.806876	0.284073	0.000158514	0.286295	3.73082	0.000190857	0.484803	0.0708518	0.0570057	0.794289	1.58802	0.112282	0.838483	0.263014	4.96e-05	0.325022	3.92997	8.5e-05	0.692855	0.158286	0.00292615	0.558215	2.68029	0.00735591	0.777767	-0.279582	0.000389666	0.294312	1.99084	0.0464987	0.691709	0.273886	0.00299318	0.304667	2.99574	0.00273775	0.40236	0.396095	0.122335	0.128819	2.2369	0.0252926	-0.935184	-0.822401	1.08e-07	9.21e-05	-7.57318	3.64e-14	0.938396	0.833746	7.66e-08	5.99e-05	7.73814	1.01e-14	0.865887	0.645944	1.46e-05	0.00686923	5.51563	3.48e-08	-0.744285	0.415328	0.000944401	0.109642	-1.37046	0.170543	0.654671	-0.71036	0.00592335	0.00204421	-0.276427	0.78222	-0.899276	-0.214728	2.15e-06	0.42451	-4.46217	8.11e-06	0.693469	-0.0884471	0.00289072	0.74463	2.02646	0.0427178	-0.390534	0.116714	0.134768	0.666859	-0.780977	0.434816	0.575234	0.633854	0.0197385	0.00837385	3.71237	0.000205329	-0.552426	-0.713779	0.0264839	0.00190029	-4.01285	6e-05	0.705954	-0.40082	0.00224253	0.123907	1.20235	0.229227	0.543668	-0.592098	0.0294972	0.0156719	-0.189283	0.849871	-0.744907	0.774448	0.000930137	0.000428168	0.185023	0.853211	0.899837	0.0746381	2.07e-06	0.783533	4.0907	4.3e-05	-0.52449	-0.713195	0.0370021	0.00192426	-3.90558	9.4e-05	-0.517699	0.387493	0.0399783	0.1381	-0.434815	0.663697	0.763581	0.468168	0.000576792	0.067414	4.00162	6.29e-05	0.706312	0.244829	0.00222586	0.360773	2.98888	0.00280002	0.909184	0.645022	1.07e-06	0.00697579	6.05751	1.38e-09	-0.766903	-0.613017	0.000527452	0.0115696	-4.5679	4.93e-06	0.706003	0.512039	0.00224025	0.0425936	3.82221	0.000132262	0.576944	-0.37971	0.0192925	0.146884	0.682998	0.494608	0.273708	0.625848	0.304995	0.00950613	2.68657	0.00721894	-0.559587	-0.370267	0.0242004	0.158039	-2.70122	0.00690858	0.0866468	-0.646735	0.749671	0.00677886	-1.80652	0.0708372	-0.273879	0.468681	0.304681	0.0670735	0.60145	0.547541	-0.812539	-0.458527	0.00013079	0.074046	-4.31231	1.62e-05	0.656094	-0.419858	0.00577952	0.105435	0.895336	0.370607	0.278486	-0.320324	0.296287	0.22645	-0.121618	0.903201	0.177126	-0.382631	0.511663	0.143543	-0.592978	0.553196	-0.182824	-0.738969	0.497947	0.00107389	-2.99792	0.00271828	-0.579147	-0.245313	0.0187294	0.359794	-2.41186	0.0158714	-0.416762	0.0797243	0.108298	0.769143	-0.962716	0.33569	-0.321927	0.116471	0.224003	0.667517	-0.573583	0.56625	0.578424	0.208338	0.0189127	0.438748	2.30584	0.0211197	uncharacterized LOC111902817
LOC111902818	19	4	yellow	-0.235465	0.0947413	0.38	0.727081	-0.383478	0.701365	-0.260236	0.168297	0.330346	0.533251	-0.255177	0.798586	0.00162933	0.371371	0.995222	0.156706	1.03619	0.300114	0.128909	0.398577	0.634216	0.126222	1.45936	0.144466	0.0169939	-0.388777	0.950192	0.136686	-1.04074	0.297996	-0.0836129	-0.405706	0.758188	0.118967	-1.36063	0.173631	0.589607	-0.0735667	0.0162274	0.786573	1.59635	0.110411	0.585956	-0.119395	0.0170691	0.659631	1.45918	0.144516	-0.200327	0.236876	0.456937	0.377067	0.101566	0.919101	-0.23644	0.262281	0.377972	0.326422	0.0729082	0.941879	0.265465	0.186991	0.320366	0.48803	1.22021	0.222385	-0.0325683	0.203692	0.904692	0.449252	0.460365	0.645254	-0.260924	0.00544887	0.329023	0.984021	-0.692262	0.488773	-0.522236	0.0856576	0.0379708	0.752445	-1.30579	0.191625	-0.522331	-0.0128611	0.0379295	0.962296	-1.56735	0.117033	-0.580044	0.082166	0.0185037	0.762259	-1.53501	0.124782	-0.278035	0.063767	0.297104	0.814507	-0.586556	0.557502	-0.394917	-0.0903037	0.130064	0.739441	-1.34447	0.178796	-0.2823	0.20575	0.289444	0.444584	-0.215497	0.82938	-0.0376431	0.221563	0.889919	0.409549	0.496445	0.61958	0.479544	-0.393975	0.0601585	0.131065	0.280174	0.779344	-0.529998	0.39427	0.0347138	0.130751	-0.458499	0.646594	-0.495742	0.292888	0.0508409	0.270946	-0.640066	0.52213	0.594087	0.230875	0.015239	0.389624	2.43164	0.0150307	-0.581791	-0.316795	0.0180705	0.231896	-2.62788	0.00859185	0.517383	-0.0973846	0.0401213	0.719749	1.2569	0.208789	-0.621373	-0.0375552	0.0101898	0.890175	-2.0235	0.0430216	0.0824486	0.00217074	0.761464	0.993634	0.224378	0.822463	-0.14163	0.259905	0.600824	0.330983	0.326534	0.744021	0.161326	-0.269424	0.550581	0.312929	-0.300279	0.763965	-0.550987	-0.224036	0.0269622	0.404206	-2.2428	0.0249097	-0.569468	-0.182297	0.0213015	0.499209	-2.19887	0.0278875	0.622835	0.377289	0.00996231	0.149691	2.98049	0.00287792	-0.65171	0.0371931	0.00623186	0.891228	-1.96065	0.0499204	0.445399	-0.317302	0.0838214	0.231109	0.397662	0.69088	0.441834	0.151662	0.0866289	0.575004	1.65981	0.0969534	-0.380853	0.156209	0.14557	0.563455	-0.644395	0.519319	-0.653465	0.00218825	0.00604746	0.993583	-2.0614	0.0392653	-0.514043	0.311699	0.0416531	0.239905	-0.650284	0.515509	0.465956	-0.357534	0.0688959	0.173964	0.346162	0.729221	-0.421334	0.22848	0.104089	0.394699	-0.573407	0.566369	-0.457091	-0.262284	0.075073	0.326416	-2.01656	0.0437414	0.106644	0.427553	0.694248	0.0985503	1.49207	0.135681	0.258386	-0.189517	0.333919	0.482064	0.191929	0.847798	-0.130921	-0.408896	0.628887	0.115817	-1.4974	0.13429	0.311625	0.115511	0.240022	0.670111	1.15983	0.246119	0.505551	-0.198136	0.0457466	0.461976	0.941738	0.346327	-0.490918	-0.0795801	0.0534952	0.76955	-1.63248	0.102579	-0.333909	-0.219081	0.206247	0.414949	-1.50785	0.131594	-0.00688131	-0.0344952	0.979822	0.899079	-0.109508	0.912799	-0.199306	-0.330494	0.459282	0.211211	-1.44297	0.149028	0.498991	-0.0608365	0.049109	0.822903	1.28861	0.197533	0.346619	-0.11535	0.188432	0.670548	0.650142	0.5156	0.262906	-0.0102398	0.325228	0.969977	0.685217	0.493207	-0.445358	0.113528	0.0838536	0.675485	-0.965368	0.33436	3-oxoacyl-[acyl-carrier-protein] synthase, mitochondrial
LOC111902819	6	2	blue	-0.123737	-0.004974	0.647988	0.985414	-0.342223	0.732183	-0.151102	0.0660412	0.576433	0.808005	-0.227879	0.81974	-0.0948836	0.389402	0.726686	0.136002	0.835859	0.403234	-0.0713215	0.369058	0.792953	0.159507	0.835764	0.403288	0.0316039	-0.396278	0.907503	0.128626	-1.02552	0.305116	0.0166775	-0.378808	0.951119	0.147925	-1.01065	0.312186	-0.233774	-0.150784	0.383531	0.577244	-1.03216	0.301996	-0.274508	-0.189917	0.303526	0.481123	-1.25404	0.209826	-0.0362013	0.146655	0.894113	0.587833	0.295009	0.767987	-0.0426584	0.168878	0.875353	0.531818	0.338199	0.735213	-0.133899	0.0864228	0.621035	0.750299	-0.127178	0.8988	-0.125126	0.102569	0.644278	0.705434	-0.0604658	0.951785	0.0848602	-0.0885119	0.754683	0.744448	-0.00973452	0.992233	0.0100228	-0.0141878	0.970613	0.95841	-0.0110211	0.991207	0.204089	-0.0922644	0.448349	0.733972	0.302855	0.762001	0.0946155	-0.011739	0.727431	0.965584	0.22002	0.825855	-0.0594653	0.0624508	0.826838	0.818276	0.00792845	0.993674	-0.0413476	0.00471619	0.879157	0.98617	-0.0969799	0.922742	-0.0710803	0.269375	0.793639	0.31302	0.542352	0.587576	-0.196555	0.234596	0.465631	0.381812	0.105569	0.915924	-0.20194	-0.225122	0.453245	0.401871	-1.14773	0.251082	0.188528	0.212006	0.484396	0.430546	1.07439	0.282648	0.0684324	0.237462	0.80118	0.375854	0.821828	0.411175	-0.128618	0.157693	0.634988	0.559709	0.0785412	0.937398	0.0982385	-0.189204	0.717385	0.482801	-0.245936	0.805732	-0.18208	-0.0246314	0.499728	0.927853	-0.552352	0.580707	0.15312	-0.0390798	0.57129	0.885743	0.304881	0.760457	-0.083811	0.0150056	0.757631	0.956014	-0.18256	0.855143	0.248237	-0.0613843	0.353911	0.821332	0.508174	0.611331	0.0270586	-0.315559	0.920764	0.233823	-0.792778	0.427907	0.0337582	-0.148518	0.901225	0.583044	-0.306521	0.759208	0.231297	-0.287339	0.388734	0.280548	-0.159022	0.873652	-0.131711	0.343582	0.6268	0.192594	0.59706	0.550467	0.186571	-0.0572309	0.489025	0.833258	0.347887	0.727925	-0.0547029	-0.219429	0.840533	0.414191	-0.735026	0.462324	0.0360269	-0.121059	0.894621	0.655159	-0.226512	0.820803	0.428774	-0.136645	0.0974882	0.613825	0.84899	0.395887	0.0271039	0.126892	0.920631	0.639573	0.409271	0.682341	0.169637	0.261013	0.529949	0.328852	1.16013	0.245996	-0.335603	-0.156133	0.203812	0.563648	-1.3402	0.180179	0.257808	0.0649367	0.335039	0.811162	0.86989	0.38436	0.0551567	-0.101883	0.839226	0.707323	-0.124417	0.900985	-0.126017	-0.0243671	0.641901	0.928625	-0.399675	0.689396	-0.20692	-0.022209	0.441941	0.934934	-0.614248	0.539051	-0.141274	-0.169232	0.601749	0.530947	-0.828387	0.407451	-0.327115	0.246789	0.216199	0.356817	-0.231778	0.816711	-0.19886	-0.199933	0.460308	0.457841	-1.06943	0.284874	0.201359	-0.194342	0.454573	0.470768	0.0193232	0.984583	-0.0770904	-0.0276331	0.776587	0.919086	-0.277496	0.781399	-0.149024	-0.224437	0.581749	0.403343	-1.00133	0.316669	0.026063	-0.198159	0.923671	0.461924	-0.462335	0.643841	0.00584255	-0.00748669	0.982867	0.978047	-0.0043502	0.996529	-0.298907	-0.00772613	0.260761	0.977345	-0.836177	0.403055	-0.166084	0.2012	0.538727	0.454937	0.0961635	0.923391	0.548423	0.203864	0.0278304	0.448861	2.17715	0.0294696	tRNase Z TRZ2, chloroplastic
LOC111902820	12	1	turquoise	-0.163428	-0.385393	0.545329	0.140433	-1.51148	0.130666	-0.157986	-0.425758	0.558971	0.100127	-1.62456	0.104257	-0.147867	-0.39857	0.584717	0.126229	-1.51048	0.130922	-0.122315	-0.459196	0.651792	0.0735715	-1.63831	0.101357	0.143486	0.464333	0.596013	0.0699981	1.71261	0.0867852	0.122557	0.502793	0.651143	0.0471385	1.7891	0.0735995	0.105063	0.235231	0.698581	0.380487	0.913239	0.361117	0.0960541	0.303675	0.723437	0.252861	1.08453	0.27813	-0.163663	-0.55952	0.544743	0.024221	-2.10941	0.0349089	-0.165382	-0.524032	0.540468	0.0371976	-1.98113	0.0475768	-0.0988736	-0.454983	0.715628	0.0765991	-1.56143	0.118423	-0.154133	-0.444402	0.568715	0.0845994	-1.67496	0.0939422	0.0919758	-0.293319	0.734776	0.27021	-0.555494	0.578557	-0.120098	-0.372597	0.657742	0.155236	-1.35493	0.17544	0.017163	-0.333619	0.949697	0.206665	-0.872385	0.382999	-0.103332	-0.409832	0.703334	0.114903	-1.42636	0.153765	-0.16558	0.311767	0.539978	0.239796	0.411106	0.680995	-0.156385	0.413638	0.563011	0.111242	0.746932	0.455105	-0.165101	-0.00506968	0.541165	0.985133	-0.454265	0.649638	-0.154178	0.0520624	0.568601	0.848145	-0.273327	0.784602	0.327884	0.517492	0.215058	0.0400717	2.41654	0.015669	-0.249	-0.480066	0.352386	0.05984	-2.05685	0.0397007	-0.19196	-0.246964	0.476328	0.356466	-1.18146	0.237422	0.0594918	-0.334669	0.826762	0.205152	-0.76334	0.445261	0.0392304	0.589435	0.885305	0.0162663	1.89449	0.05816	0.0596046	0.0249552	0.826438	0.926907	0.223925	0.822816	-0.113579	0.111301	0.675346	0.681536	-0.00610511	0.995129	-0.016114	-0.027556	0.952768	0.919311	-0.115562	0.908	-0.407388	-0.493607	0.117299	0.0520033	-2.57509	0.0100214	0.189944	0.298787	0.48106	0.260962	1.32411	0.185467	-0.0175416	0.509385	0.948589	0.0438631	1.44023	0.149803	0.0302216	0.378149	0.911533	0.148689	1.13272	0.25733	-0.0741714	-0.57174	0.784857	0.0206748	-1.91661	0.0552872	-0.116089	-0.0272554	0.668549	0.920189	-0.380662	0.703454	0.0106663	0.510966	0.968727	0.0431037	1.52052	0.12838	-0.144161	-0.586785	0.594267	0.0168751	-2.16401	0.0304633	-0.395274	-0.429609	0.129685	0.096766	-2.32152	0.0202587	-0.276494	-0.502471	0.2999	0.0473034	-2.21314	0.0268881	-0.227543	-0.315671	0.396693	0.233648	-1.47746	0.139552	0.237931	0.497351	0.374884	0.0499778	2.0858	0.0369965	-0.252012	-0.462702	0.346398	0.0711186	-2.00628	0.0448259	-0.137325	-0.204403	0.612046	0.447637	-0.914163	0.360631	-0.0912923	-0.171779	0.736682	0.524689	-0.701247	0.483149	0.403701	0.363349	0.120978	0.166565	2.13989	0.0323639	0.0692106	0.52068	0.798962	0.0386505	1.71073	0.0871317	-0.0369496	-0.322837	0.891936	0.222621	-0.983632	0.325297	0.403672	0.453322	0.121007	0.0778171	2.42589	0.0152707	-0.0626532	0.27452	0.817696	0.303505	0.579446	0.562288	-0.0547787	0.286327	0.840315	0.282323	0.634257	0.525913	0.0220175	0.295609	0.935494	0.266312	0.864427	0.387353	0.329575	0.558018	0.212561	0.0246873	2.57247	0.0100976	-0.146478	-0.0903106	0.588289	0.739421	-0.629943	0.528732	-0.0329684	-0.0833248	0.903526	0.758998	-0.308227	0.75791	-0.0112239	-0.105965	0.967093	0.696108	-0.31111	0.755717	-0.15525	-0.571202	0.565883	0.0208218	-2.132	0.0330067	putative BPI/LBP family protein At1g04970
LOC111902821	12	1	turquoise	-0.509875	-0.624751	0.0436268	0.00967031	-3.42709	0.000610078	-0.521376	-0.647588	0.0383455	0.00668243	-3.57007	0.000356885	-0.346963	-0.280528	0.187965	0.292612	-1.72038	0.0853639	-0.220198	-0.440483	0.412516	0.0877097	-1.84328	0.0652882	0.322764	0.373047	0.222732	0.154698	1.92263	0.054526	0.222445	0.483521	0.40764	0.0577627	1.99436	0.0461128	0.427389	0.0857835	0.0986937	0.752092	1.43583	0.151051	0.39093	0.161805	0.134339	0.549383	1.52431	0.127431	-0.459073	-0.752154	0.0736587	0.000776428	-3.89993	9.62e-05	-0.483307	-0.70654	0.0578897	0.0022153	-3.72398	0.000196107	-0.126331	-0.670887	0.641066	0.00444294	-2.48532	0.0129434	-0.388955	-0.652726	0.136491	0.00612454	-3.15004	0.0016325	0.095237	-0.540609	0.725704	0.0306087	-1.34798	0.177664	-0.511231	-0.613642	0.042977	0.0114616	-3.38428	0.000713658	-0.147696	-0.56518	0.585155	0.0225247	-2.08802	0.0367963	-0.472442	-0.646572	0.0646166	0.0067974	-3.39343	0.000690241	-0.511072	0.391232	0.043053	0.134012	-0.399312	0.689663	-0.543442	0.650065	0.0295783	0.0064086	0.440214	0.659782	-0.516672	0.21146	0.0404436	0.431763	-0.944772	0.344775	-0.419058	0.179423	0.10617	0.506114	-0.701555	0.482957	0.707828	0.753512	0.00215637	0.000750101	4.93128	8.17e-07	-0.702187	-0.739609	0.00242423	0.00105758	-4.81849	1.45e-06	-0.452157	-0.355426	0.0786801	0.176698	-2.27283	0.0230364	0.393143	-0.239385	0.131954	0.371883	0.453455	0.650221	-0.179001	0.748681	0.507129	0.000847259	2.08749	0.0368441	0.386584	-0.0554299	0.139107	0.83844	0.932075	0.351298	-0.481781	-0.0813798	0.0588021	0.764474	-1.6056	0.108361	0.133563	-0.193196	0.621919	0.473439	-0.162157	0.871183	-0.661243	-0.817798	0.0052822	0.000108776	-5.14639	2.66e-07	0.266785	0.543761	0.317876	0.0294637	2.33588	0.0194975	-0.206914	0.650154	0.441954	0.00639896	1.49649	0.134526	-0.375375	0.62665	0.151936	0.00938754	0.902773	0.366646	0.161448	-0.62615	0.550275	0.00946139	-1.51386	0.130062	-0.561025	0.113405	0.0237608	0.675819	-1.37694	0.168532	0.166673	0.703476	0.537266	0.0023608	2.75791	0.00581726	0.0581101	-0.89257	0.83073	3.32e-06	-3.64122	0.00027135	-0.513341	-0.922275	0.041981	3.73e-07	-5.74472	9.21e-09	-0.572196	-0.624065	0.0205505	0.00977397	-3.65754	0.000254652	-0.604982	-0.620415	0.0130309	0.0103411	-3.77455	0.000160295	0.645002	0.715546	0.00697811	0.00182923	4.40557	1.06e-05	-0.702844	-0.778264	0.00239171	0.000384164	-5.06358	4.11e-07	-0.490626	0.308161	0.0536592	0.245565	-0.577758	0.563427	-0.604298	-0.499095	0.0131617	0.0490543	-3.30187	0.000960417	0.668467	0.291345	0.00464266	0.273597	2.9315	0.0033733	0.196492	0.677791	0.465775	0.00391061	2.70951	0.00673826	0.279832	-0.436052	0.293861	0.0913236	-0.475828	0.634197	0.733713	0.677466	0.00121583	0.00393451	4.65953	3.17e-06	-0.57483	0.226915	0.019845	0.398033	-1.1212	0.262205	-0.0156023	0.22736	0.954267	0.397083	0.570954	0.568031	-0.516168	0.567801	0.0406737	0.0217708	0.193592	0.846495	0.482163	0.734005	0.0585725	0.00120757	3.87114	0.000108326	0.00307747	0.256185	0.990975	0.338199	0.701385	0.483063	0.325612	-0.0114436	0.218442	0.966449	0.863753	0.387723	0.34186	-0.202485	0.19498	0.452001	0.399176	0.689764	-0.315231	-0.719692	0.234336	0.0016709	-3.26313	0.00110187	protein IQ-DOMAIN 1
LOC111902822	6	2	blue	-0.146009	0.284147	0.589496	0.286164	0.383971	0.701	-0.154044	0.32681	0.568942	0.216653	0.486746	0.626438	-0.140364	0.141272	0.604115	0.601753	0.00245084	0.998045	-0.122475	0.268124	0.651364	0.315359	0.40149	0.68806	0.10515	-0.174904	0.698343	0.517057	-0.188328	0.85062	0.0923565	-0.265314	0.733716	0.320653	-0.474107	0.635424	-0.0935306	0.148115	0.730447	0.584079	0.146596	0.883451	-0.118913	0.109451	0.66093	0.686576	-0.0253648	0.979764	-0.106003	0.331973	0.696004	0.209053	0.631385	0.527789	-0.107459	0.352336	0.692016	0.180758	0.688511	0.491131	-0.148833	0.332036	0.582236	0.20896	0.516366	0.605599	-0.156504	0.341723	0.562711	0.195171	0.524497	0.599933	0.120088	0.2261	0.657767	0.399777	0.927986	0.353415	-0.0308147	0.279958	0.909804	0.293635	0.67946	0.496846	0.151287	0.182127	0.575961	0.499615	0.890663	0.37311	0.0257263	0.263946	0.924654	0.323247	0.783346	0.433424	-0.112597	0.0357847	0.678012	0.895325	-0.204454	0.837999	-0.0888434	-0.270657	0.743521	0.310633	-0.970067	0.332013	-0.117653	-0.0491163	0.664326	0.856653	-0.442782	0.657924	-0.191126	0.0796197	0.478283	0.769438	-0.300866	0.763516	-0.179602	-0.365253	0.505682	0.164188	-1.49354	0.135296	0.312289	0.399628	0.238969	0.125134	1.97449	0.0483265	-0.121132	0.469248	0.654965	0.0666992	1.0249	0.305411	-0.169872	0.445485	0.52937	0.0837542	0.813618	0.415864	-0.0453895	-0.354129	0.867437	0.178395	-1.09952	0.271543	0.0134968	-0.353038	0.960433	0.179831	-0.940333	0.347047	0.356653	-0.348636	0.175103	0.185701	0.0242219	0.980676	0.200554	-0.304874	0.456417	0.250898	-0.295198	0.767843	0.367184	0.175887	0.161801	0.514667	1.48929	0.136411	0.514891	-0.350208	0.04126	0.183591	0.538894	0.58996	-0.198963	-0.05153	0.460071	0.849682	-0.669979	0.502871	0.639006	-0.21724	0.00770374	0.418979	1.41742	0.156361	-0.0586893	0.311029	0.829066	0.24097	0.69564	0.486654	0.376391	0.31382	0.150742	0.23655	1.90659	0.0565731	-0.0340048	-0.164231	0.900507	0.543329	-0.528489	0.59716	0.210271	0.0377609	0.434416	0.889577	0.664703	0.506241	0.0595023	-0.0951265	0.826732	0.726011	-0.0948298	0.92445	0.300638	0.284172	0.257876	0.28612	1.59389	0.11096	0.0943043	0.0745501	0.728296	0.783783	0.447857	0.654256	-0.59156	-0.0883057	0.0157905	0.745025	-2.03352	0.0419998	0.642012	0.0619872	0.00733281	0.819604	2.17919	0.0293178	0.62116	-0.0360134	0.0102232	0.89466	1.82785	0.0675718	0.420543	0.357127	0.104809	0.174489	2.17465	0.0296563	-0.578712	-0.396612	0.0188394	0.128274	-2.8578	0.00426589	-0.624547	-0.207932	0.00970104	0.439662	-2.49609	0.012557	-0.728548	0.337499	0.00136989	0.201109	-1.51961	0.128609	-0.280614	-0.0629651	0.292458	0.816803	-0.929708	0.352522	0.698962	-0.307065	0.00258914	0.247335	1.44978	0.14712	-0.351674	-0.400919	0.181637	0.123806	-2.09569	0.0361098	0.633531	0.0783923	0.00841739	0.772905	2.18498	0.0288901	-0.112667	-0.359636	0.677822	0.171263	-1.2954	0.195182	0.0121009	0.0770823	0.964523	0.77661	0.236363	0.813151	-0.689891	0.281372	0.003102	0.291101	-1.47786	0.139446	-0.675084	-0.131596	0.00411286	0.627104	-2.51979	0.0117426	0.089422	0.113481	0.741904	0.675613	0.538762	0.590051	uncharacterized LOC111902822
LOC111902823	2	3	brown	0.403597	0.207451	0.121083	0.440744	1.68917	0.0911874	0.378412	0.342189	0.148384	0.194523	1.99695	0.0458309	0.32635	0.371753	0.217339	0.156247	1.92926	0.053698	0.245074	0.55196	0.360277	0.0266381	2.30541	0.0211439	-0.357863	-0.385511	0.173539	0.140302	-2.0662	0.0388097	-0.289458	-0.515034	0.276859	0.0411941	-2.29527	0.0217175	-0.551286	0.357963	0.0268625	0.17341	-0.650006	0.515689	-0.551884	0.297515	0.0266633	0.263095	-0.831548	0.405664	0.449597	0.318656	0.0806005	0.229014	2.15455	0.0311968	0.458408	0.42268	0.0741311	0.102872	2.50353	0.0122962	0.114562	0.348917	0.67268	0.185322	1.26805	0.20478	0.332031	0.398925	0.208968	0.125861	2.03056	0.0422997	-0.127602	0.076367	0.637685	0.778634	-0.137012	0.891022	0.438326	0.200197	0.0894561	0.457236	1.78084	0.0749385	0.199773	-0.0593198	0.458209	0.827256	0.378624	0.704967	0.459623	0.133228	0.0732694	0.622799	1.66909	0.0950988	0.458201	0.455879	0.0742787	0.0759477	2.6117	0.00900941	0.472154	-0.151926	0.0648029	0.574331	0.951749	0.341224	0.450843	0.217055	0.0796615	0.419385	1.86875	0.0616574	0.289698	0.49944	0.276442	0.0488734	2.24041	0.0250641	-0.425421	-0.432124	0.100425	0.0946151	-2.42562	0.0152823	0.349369	0.37763	0.184715	0.149293	2.01611	0.0437886	0.711118	0.696812	0.00201157	0.00270399	4.63143	3.63e-06	-0.487132	0.550589	0.0556492	0.0270956	0.230003	0.818089	0.665038	-0.292998	0.00493799	0.270759	1.32275	0.18592	-0.626128	-0.572121	0.00946464	0.0205709	-3.6662	0.000246184	0.312574	-0.513206	0.238517	0.0420442	-0.644708	0.519117	-0.355586	-0.479413	0.176489	0.0602385	-2.36542	0.0180094	-0.117087	0.248367	0.665851	0.353652	0.35994	0.718892	-0.69291	-0.625157	0.00292296	0.00960925	-4.1987	2.68e-05	0.784791	0.277468	0.000317564	0.29813	3.55234	0.000381814	-0.0104887	-0.467383	0.969247	0.0679374	-1.3684	0.171188	-0.614427	0.149673	0.0113269	0.580084	-1.49537	0.134818	0.396152	0.411483	0.128758	0.113305	2.26601	0.0234506	-0.446349	-0.155337	0.0830844	0.565662	-1.68465	0.0920566	-0.677437	0.132493	0.00393661	0.624738	-1.82844	0.0674833	0.386236	0.30105	0.139493	0.257191	1.89976	0.0574641	0.393499	0.580094	0.131573	0.0184912	2.85354	0.0043235	0.521508	0.0175558	0.0382877	0.948547	1.57678	0.114846	0.00454933	0.0672573	0.986659	0.804532	0.190252	0.849112	-0.101748	-0.125069	0.707694	0.644429	-0.60278	0.546655	-0.122646	-0.293023	0.650907	0.270716	-1.1248	0.260672	-0.366774	0.121782	0.162306	0.653221	-0.693984	0.487692	0.153073	-0.438742	0.57141	0.0891176	-0.837079	0.402548	0.682496	0.0511658	0.0035782	0.850733	2.34144	0.0192093	0.348799	0.587599	0.185481	0.0166863	2.74647	0.00602411	-0.35064	0.122481	0.183013	0.651347	-0.643114	0.52015	-0.0747953	-0.71033	0.783088	0.00204552	-2.54729	0.0108564	0.660363	-0.331272	0.00536462	0.210074	1.18848	0.234646	-0.424757	-0.20872	0.101014	0.43789	-1.76026	0.0783642	0.23265	-0.431983	0.385888	0.0947352	-0.5962	0.551041	-0.571716	0.275035	0.0206812	0.302561	-0.973016	0.330545	0.280449	0.622303	0.292753	0.0100446	2.69053	0.0071339	0.291325	-0.129099	0.273632	0.633711	0.450279	0.652509	0.268379	-0.130499	0.314881	0.630003	0.380641	0.70347	uncharacterized LOC111902823
LOC111902824	20	19	lightyellow	-0.107739	0.218009	0.691251	0.417294	0.300043	0.764144	-0.135533	0.208644	0.61674	0.438062	0.199439	0.841919	0.0754006	0.22408	0.781372	0.404112	0.802964	0.421996	0.164571	0.199706	0.542482	0.458363	0.974981	0.32957	-0.0691812	-0.270598	0.799046	0.310742	-0.91755	0.358854	-0.138561	-0.248718	0.608817	0.35295	-1.04111	0.297824	0.360505	-0.338895	0.170156	0.199134	0.0651466	0.948057	0.35594	-0.374576	0.176028	0.152881	-0.0568982	0.954626	-0.0642862	0.332543	0.813022	0.208224	0.744275	0.45671	-0.092947	0.269121	0.732071	0.313494	0.483379	0.628827	0.247121	0.231634	0.35615	0.388024	1.29181	0.196422	0.0468384	0.206945	0.863242	0.441884	0.679563	0.496781	-0.247973	0.184278	0.35444	0.494477	-0.176855	0.859622	-0.337591	0.209528	0.200979	0.436078	-0.366946	0.713659	-0.387687	0.266097	0.137886	0.319172	-0.360923	0.718157	-0.378654	0.263918	0.148103	0.323301	-0.339112	0.734525	-0.128714	-0.403554	0.634733	0.121126	-1.47453	0.14034	-0.223639	-0.260817	0.405062	0.329228	-1.30824	0.190792	-0.13444	-0.0385153	0.61961	0.887384	-0.459815	0.645649	0.0301973	-0.194442	0.911604	0.470535	-0.44116	0.659097	0.0797968	-0.568974	0.768938	0.02144	-1.49759	0.134239	-0.118511	0.552764	0.662011	0.0263727	1.33156	0.183005	-0.229239	0.226955	0.393086	0.397949	-0.00637633	0.994912	0.106042	0.243989	0.695898	0.362475	0.94044	0.346992	-0.351924	-0.679873	0.181304	0.00376063	-3.16568	0.00154719	0.372992	-0.00875038	0.154763	0.974342	1.0137	0.310724	-0.0562273	-0.0140342	0.836144	0.958859	-0.186054	0.852402	0.447216	0.196841	0.0824156	0.464968	1.80086	0.0717256	-0.0250622	0.555615	0.926594	0.0254476	1.59116	0.111575	0.177241	-0.249668	0.511383	0.351053	-0.20088	0.840792	-0.307255	-0.602919	0.247028	0.0134285	-2.68605	0.00723025	-0.120808	-0.324103	0.655833	0.220709	-1.21077	0.225985	0.303559	0.521489	0.253051	0.0382961	2.35953	0.0182982	-0.193176	0.0984064	0.473485	0.71692	-0.256395	0.797646	-0.0258807	-0.652986	0.924203	0.00609733	-2.13346	0.0328866	0.263587	0.617112	0.323931	0.0108761	2.62005	0.00879166	-0.288113	0.428255	0.279198	0.0979388	0.426629	0.66965	0.134495	0.566796	0.619466	0.0220577	2.05867	0.0395258	-0.164021	0.352937	0.543851	0.179965	0.537822	0.5907	0.0823146	-0.586565	0.761841	0.0169263	-1.56076	0.11858	0.0455584	0.603726	0.866948	0.0132718	1.96997	0.0488415	0.0818215	-0.159052	0.76323	0.556286	-0.207451	0.835657	0.37321	0.386504	0.154503	0.139196	2.11616	0.0343316	-0.118977	-0.328969	0.660757	0.213454	-1.22026	0.222366	-0.118266	-0.66427	0.662672	0.00500618	-2.43208	0.0150125	0.110559	0.221394	0.683555	0.409916	0.889329	0.373826	-0.0974506	-0.462131	0.719566	0.071514	-1.58157	0.113747	-0.135011	-0.117338	0.61811	0.665174	-0.671286	0.502038	-0.0372419	-0.383697	0.891086	0.142338	-1.16849	0.242611	0.478057	-0.136649	0.0610728	0.613815	1.0132	0.310965	-0.219349	-0.630162	0.414365	0.00888197	-2.55224	0.0107032	0.0845512	-0.368936	0.755551	0.159656	-0.800175	0.42361	0.128679	-0.0993293	0.634826	0.714369	0.0786804	0.937287	0.0872412	-0.0551481	0.748005	0.839251	0.0853506	0.931983	-0.29613	0.547004	0.26543	0.0283202	0.817069	0.413889	phosphate transporter PHO1
LOC111902825	30	7	black	0.497533	-0.173157	0.0498807	0.521318	0.981847	0.326175	0.520068	-0.227124	0.0389203	0.397588	0.913521	0.360969	0.231984	-0.187305	0.387288	0.487287	0.123669	0.901577	0.0628704	-0.277271	0.817074	0.298488	-0.586747	0.557374	-0.231211	0.206968	0.388915	0.441832	-0.0673791	0.94628	-0.0972406	0.270863	0.720148	0.310251	0.476885	0.633444	-0.693412	-0.112923	0.00289401	0.677127	-2.56083	0.0104421	-0.668319	-0.0782235	0.00465516	0.773382	-2.34435	0.0190601	0.444683	-0.236787	0.0843798	0.377253	0.626212	0.531176	0.484612	-0.267805	0.0571181	0.315958	0.673334	0.500735	-0.0946982	-0.233668	0.727201	0.383753	-0.881164	0.378229	0.281488	-0.249291	0.290894	0.351805	0.0916493	0.926977	0.110257	-0.110612	0.684378	0.68341	-0.000950986	0.999241	0.693964	-0.168581	0.00286243	0.53255	1.81328	0.0697883	0.45534	-0.0652228	0.0763392	0.810344	1.12736	0.259591	0.71005	-0.14954	0.00205769	0.580426	1.9489	0.0513077	0.529956	-0.105126	0.0347309	0.698409	1.28205	0.199826	0.62978	0.157018	0.00893588	0.561412	2.37953	0.0173346	0.535924	-0.0513631	0.0323728	0.850163	1.44726	0.147825	0.30136	-0.157949	0.256677	0.559063	0.401446	0.688091	-0.556375	0.388057	0.0252054	0.137478	-0.576924	0.563991	0.617066	-0.342371	0.0108837	0.194271	0.961671	0.336215	0.713154	-0.329656	0.00192599	0.212443	1.45815	0.144798	-0.790984	-0.0473439	0.000263495	0.861779	-2.96704	0.00300685	0.833018	0.251794	6.17e-05	0.34683	3.85021	0.000118015	-0.636418	-0.00301096	0.00803483	0.99117	-1.99791	0.0457259	0.721877	-0.0897116	0.00159207	0.741094	2.17375	0.0297241	-0.282438	-0.127689	0.289198	0.637455	-1.10783	0.267937	0.0177242	-0.352996	0.948054	0.179886	-0.929019	0.352879	-0.47872	0.547878	0.0606637	0.0280179	0.248756	0.803549	0.77198	0.0855507	0.00045878	0.752745	2.93935	0.00328902	0.444835	0.547845	0.0842607	0.0280292	2.89323	0.00381296	-0.698182	-0.217351	0.00263033	0.418735	-2.86963	0.0041095	0.660887	0.165904	0.00531546	0.539174	2.54478	0.0109346	-0.614838	0.343915	0.011257	0.192135	-0.947542	0.343363	-0.759261	-0.29549	0.000646592	0.266514	-3.43693	0.000588339	0.458721	-0.596509	0.0739087	0.0147246	-0.508039	0.611426	0.702174	-0.2187	0.00242493	0.415781	1.71784	0.085825	0.748046	-0.408428	0.00086076	0.116275	1.4149	0.157099	-0.381683	0.212127	0.144621	0.430277	-0.493779	0.621462	0.355651	-0.226722	0.176406	0.398446	0.373492	0.708782	0.312402	0.668999	0.23879	0.00459819	2.99534	0.00274136	-0.0179201	-0.263836	0.947481	0.323457	-0.76237	0.445839	-0.0310187	-0.058476	0.909209	0.829679	-0.236984	0.812669	0.440434	0.118596	0.0877493	0.661783	1.56609	0.117328	-0.110484	-0.430716	0.683759	0.0958148	-1.51261	0.130379	-0.704545	0.200514	0.00230917	0.456509	-1.78059	0.074979	0.361171	0.307667	0.16931	0.246362	1.84197	0.0654796	0.656429	-0.0950766	0.00574608	0.72615	1.82861	0.0674587	-0.0154932	0.440743	0.954586	0.0875009	1.21085	0.225953	0.312689	0.338087	0.238336	0.200275	1.78708	0.073924	-0.44589	0.194781	0.0834399	0.469745	-0.74678	0.455196	-0.138829	-0.130655	0.608115	0.629591	-0.717364	0.47315	-0.0194415	-0.269836	0.943029	0.312161	-0.783488	0.433341	0.643455	-0.112946	0.00715984	0.677062	1.72137	0.0851834	glycine-rich protein-like
LOC111902826	27	16	lightcyan	0.661174	-0.211363	0.00528861	0.431979	1.53533	0.124703	0.714979	-0.159566	0.00185181	0.554996	1.94821	0.0513896	0.42891	-0.096718	0.0973706	0.721596	0.956541	0.338799	0.259354	-0.0407042	0.332047	0.881025	0.594471	0.552197	-0.323431	0.145561	0.221722	0.59065	-0.499708	0.61728	-0.194507	0.100996	0.470384	0.709767	-0.253132	0.800166	-0.166908	0.416344	0.536685	0.108689	0.72699	0.467232	-0.0777227	0.436821	0.774798	0.0906894	1.03294	0.301631	0.486933	-0.28622	0.0557642	0.28251	0.628599	0.529612	0.524717	-0.189825	0.0369058	0.481339	1.03362	0.301315	0.236922	-0.179778	0.376972	0.505257	0.158102	0.874376	0.514857	-0.138774	0.0412758	0.60826	1.13673	0.255653	-0.142457	-0.216335	0.598677	0.420968	-0.961045	0.33653	0.538063	-0.205174	0.0315583	0.445889	1.04057	0.298077	-0.0448014	-0.335185	0.86914	0.204411	-1.04108	0.29784	0.398895	-0.278781	0.125893	0.295755	0.359753	0.719032	0.581285	0.557338	0.018195	0.0249008	3.42192	0.000621803	0.609426	0.2702	0.0122058	0.311483	2.6063	0.00915273	0.603345	0.146062	0.0133457	0.589359	2.23699	0.0252868	0.642106	0.367189	0.00732143	0.161794	3.03446	0.00240964	-0.371846	0.329679	0.156135	0.212408	-0.127249	0.898743	0.337385	-0.314857	0.201271	0.234921	0.0667006	0.94682	0.340803	0.040283	0.196454	0.882248	1.04588	0.295616	0.0435534	-0.00270007	0.872758	0.992082	0.108161	0.913868	0.00186222	0.420508	0.994539	0.10484	1.19104	0.233637	-0.286035	-0.191723	0.282834	0.476882	-1.2921	0.196322	-0.109096	-0.157745	0.687545	0.559579	-0.71066	0.477295	-0.532935	-0.216711	0.033538	0.420141	-2.1548	0.0311773	0.357436	-0.470738	0.174089	0.0657219	-0.362664	0.716856	-0.504425	0.071794	0.0463114	0.791609	-1.27871	0.201	0.147574	0.568804	0.585469	0.0214877	2.10182	0.0355694	-0.200196	0.216231	0.457239	0.421197	0.0443486	0.964627	0.0912873	-0.263026	0.736696	0.324999	-0.470454	0.638031	0.1605	0.102846	0.552651	0.704672	0.701417	0.483043	0.210863	0.499741	0.433093	0.0487155	2.0188	0.0435077	0.0256819	-0.62805	0.924784	0.00918327	-1.8851	0.0594157	0.237156	-0.482348	0.376487	0.058462	-0.752138	0.451968	0.120696	-0.448068	0.656136	0.0817632	-0.955098	0.339528	0.270648	-0.274336	0.310649	0.303841	-0.0105405	0.99159	-0.0783979	0.479153	0.772889	0.060398	1.17293	0.240825	0.149079	-0.548889	0.581607	0.0276712	-1.23448	0.217022	-0.000856607	-0.0101335	0.997488	0.970288	-0.0290781	0.976802	0.313471	-0.22628	0.237101	0.39939	0.249029	0.803338	-0.277392	0.0881235	0.298268	0.745535	-0.519895	0.603137	0.0465314	0.435092	0.86413	0.0921206	1.35654	0.174926	0.21786	-0.122754	0.417621	0.650617	0.259367	0.795352	-0.156774	0.49722	0.562028	0.0500473	1.02531	0.305219	0.109525	-0.0669218	0.686375	0.80549	0.113619	0.90954	-0.12636	0.113172	0.640989	0.676449	-0.0353994	0.971761	0.212047	0.238098	0.430455	0.374537	1.21194	0.225535	-0.548802	0.382147	0.0277009	0.144094	-0.566439	0.571095	0.235682	0.342661	0.379549	0.193868	1.58031	0.114036	0.167555	0.158151	0.535083	0.558555	0.869499	0.384574	-0.0880851	-0.0744706	0.745643	0.784009	-0.431053	0.66643	-0.171864	-0.655103	0.52448	0.00587941	-2.53403	0.0112759	glycine-rich protein 3-like, transcript variant X1
LOC111902827	19	4	yellow	-0.102382	0.53027	0.70595	0.0346034	1.29054	0.196862	-0.125584	0.478553	0.643056	0.0607663	1.04469	0.296166	0.0621734	-0.356201	0.819071	0.175689	-0.82091	0.411697	0.143098	-0.123579	0.597016	0.64841	0.0525799	0.958067	-0.0535706	0.300032	0.843796	0.258883	0.677135	0.49832	-0.116789	0.130563	0.666658	0.629835	0.0370089	0.970478	0.344552	0.395663	0.191258	0.129274	2.05772	0.0396169	0.341925	0.388092	0.19489	0.137439	2.02617	0.0427469	-0.0678545	0.387608	0.802829	0.137973	0.902263	0.366917	-0.0934531	0.365752	0.730663	0.163568	0.766697	0.443262	0.222425	0.459567	0.407684	0.0733088	1.91279	0.0557744	0.0375816	0.441432	0.890098	0.0869492	1.35359	0.175868	-0.22112	0.56576	0.410511	0.0223563	1.10177	0.270561	-0.313269	0.536431	0.237419	0.0321784	0.727489	0.466926	-0.358622	0.523778	0.172562	0.0373059	0.545629	0.585321	-0.353474	0.52172	0.179256	0.038195	0.553736	0.57976	-0.124799	-0.159642	0.645151	0.554804	-0.757933	0.448491	-0.210575	-0.520033	0.433737	0.038936	-2.09056	0.0365675	-0.129312	-0.538943	0.633146	0.0312276	-1.93856	0.0525555	0.0263371	-0.316289	0.92287	0.232683	-0.796834	0.425547	0.145446	-0.0706486	0.590947	0.794868	0.200333	0.84122	-0.115104	0.123083	0.671213	0.649736	0.0214139	0.982916	-0.327498	0.214952	0.21563	0.424015	-0.321898	0.74753	0.277003	0.447879	0.298975	0.0819078	2.02791	0.0425699	-0.385616	-0.127332	0.140185	0.638404	-1.41459	0.157187	0.360827	-0.505583	0.169746	0.0457309	-0.473434	0.635904	-0.0908506	-0.527433	0.737914	0.0357658	-1.79298	0.0729758	0.362056	-0.588795	0.16819	0.0164116	-0.78465	0.432659	0.122362	0.186109	0.651668	0.49012	0.823574	0.410182	0.408426	0.109806	0.116277	0.685608	1.43921	0.150091	-0.406453	0.139359	0.118224	0.606732	-0.770133	0.441221	0.043082	0.253268	0.874125	0.34392	0.799043	0.424266	0.382013	-0.193417	0.144246	0.472923	0.546428	0.584772	-0.138797	0.598053	0.608199	0.0144039	1.45625	0.145323	0.145227	0.213961	0.591514	0.426206	0.961941	0.336079	0.376933	0.170082	0.150107	0.528853	1.5034	0.132737	-0.176108	-0.139046	0.514132	0.60755	-0.841125	0.400278	0.0349796	0.313321	0.897669	0.237337	0.950401	0.341909	-0.245194	-0.440335	0.360033	0.087829	-1.91272	0.0557842	-0.0801461	0.110465	0.767953	0.683811	0.0809586	0.935475	0.182711	-0.120254	0.498219	0.657322	0.169187	0.86565	0.364894	0.441377	0.164634	0.0869936	2.26598	0.0234527	0.147104	0.443043	0.586677	0.0856692	1.65145	0.0986466	-0.306875	-0.538883	0.247643	0.0312501	-2.43322	0.0149651	-0.418223	-0.104637	0.10694	0.699751	-1.45664	0.145216	-0.250783	-0.0824868	0.348834	0.761356	-0.896706	0.369876	0.084966	0.22873	0.754386	0.394166	0.841404	0.400122	0.00822063	-0.0855191	0.975895	0.752834	-0.205066	0.83752	-0.319442	-0.610786	0.227803	0.0119618	-2.75475	0.00587363	0.306326	0.487449	0.248534	0.0554664	2.24676	0.0246555	-0.135785	-0.0986191	0.61608	0.716332	-0.623258	0.533115	0.298174	0.158045	0.261989	0.558821	1.23529	0.216723	-0.168633	0.250097	0.532422	0.350198	0.225569	0.821537	-0.185519	-0.644225	0.491522	0.00706892	-2.52155	0.011684	-0.179633	-0.0417648	0.505606	0.877946	-0.591041	0.554493	uncharacterized LOC111902827
LOC111902828	16	52	salmon4	-0.111861	-0.176916	0.680013	0.51217	-0.770254	0.441149	-0.0565997	-0.19173	0.835073	0.476866	-0.663536	0.506987	-0.295694	-0.436111	0.266168	0.091275	-2.04308	0.0410442	-0.357897	-0.360172	0.173495	0.17058	-1.98843	0.0467641	0.317253	0.485769	0.231185	0.0564404	2.27296	0.0230288	0.361792	0.424674	0.168524	0.101088	2.20213	0.0276561	-0.0601166	0.527164	0.824968	0.0358773	1.39172	0.164007	-0.0483583	0.579761	0.858845	0.0185748	1.62371	0.104437	-0.208774	-0.381317	0.43777	0.14504	-1.62314	0.10456	-0.177588	-0.311793	0.510543	0.239756	-1.32822	0.184105	-0.367612	-0.228607	0.161276	0.394428	-1.63608	0.101824	-0.259299	-0.205063	0.332153	0.446138	-1.25242	0.210418	0.383997	-0.108329	0.142	0.689638	0.783099	0.433569	0.136188	-0.163045	0.615022	0.546284	-0.0726884	0.942054	0.328808	-0.216399	0.213692	0.420828	0.321766	0.74763	0.162236	-0.233789	0.548305	0.383499	-0.197139	0.843718	-0.130121	0.458141	0.631005	0.074321	0.963301	0.335396	-0.0223026	0.231953	0.93466	0.387352	0.566049	0.57136	-0.116489	-0.112403	0.667468	0.678539	-0.608258	0.543017	-0.200755	0.128767	0.455957	0.634593	-0.195874	0.844709	-0.0365318	0.50856	0.893151	0.0442634	1.387	0.165441	0.0987428	-0.515769	0.71599	0.0408562	-1.24745	0.212232	-0.169591	0.0791031	0.530063	0.770897	-0.243347	0.807737	0.353964	0.201817	0.178612	0.453526	1.52023	0.128452	-0.241336	0.533214	0.36788	0.0334281	0.921866	0.356598	-0.0122813	-0.515533	0.963995	0.0409647	-1.5412	0.123269	-0.227377	-0.545277	0.397048	0.0289248	-2.23052	0.0257131	-0.363568	-0.706956	0.16629	0.00219611	-3.33911	0.00084048	0.425921	-0.618572	0.0999836	0.0106369	-0.708497	0.478637	0.243907	0.251746	0.36264	0.346925	1.33928	0.180479	-0.286782	0.853084	0.281523	2.66e-05	2.57251	0.0100965	0.149183	0.442017	0.58134	0.0864828	1.6537	0.0981885	0.272765	-0.67395	0.306731	0.0042	-1.42367	0.154541	0.0813664	0.529727	0.764512	0.0348239	1.77612	0.0757125	0.522613	0.75795	0.0378075	0.000669089	4.15729	3.22e-05	0.44268	-0.661737	0.0859562	0.00523633	-0.847534	0.396697	0.217455	-0.710289	0.418509	0.00204727	-1.76415	0.0777074	-0.0957527	-0.122718	0.724273	0.650713	-0.580443	0.561616	-0.141196	-0.797003	0.601952	0.000218481	-3.26086	0.00111075	-0.303127	0.829088	0.25376	7.18e-05	2.30776	0.0210124	0.273661	-0.866906	0.305082	1.39e-05	-2.75072	0.00594647	0.238051	0.131249	0.374635	0.628021	0.991409	0.321486	-0.141932	-0.233975	0.600041	0.383109	-1.00879	0.313075	-0.530113	-0.142616	0.0346669	0.598267	-1.94171	0.0521722	-0.585839	0.694709	0.0170968	0.00282028	0.491301	0.623213	-0.475555	-0.106509	0.0626336	0.694617	-1.65132	0.0986737	0.169693	0.852849	0.52981	2.69e-05	3.80423	0.000142248	0.350507	-0.157658	0.183191	0.559798	0.54777	0.58385	-0.626844	-0.191869	0.00935906	0.47654	-2.46181	0.0138237	0.0565586	0.692748	0.835191	0.00293236	2.40721	0.0160751	-0.32925	0.478884	0.213039	0.060563	0.475039	0.634759	0.558786	0.459907	0.024448	0.0730693	2.9851	0.0028349	-0.375171	0.441012	0.152177	0.0872855	0.20917	0.834316	-0.58699	-0.495895	0.0168275	0.0507585	-3.21964	0.00128354	-0.0131555	-0.689062	0.961433	0.00315271	-2.27356	0.0229927	glycine-rich protein 3-like
LOC111902829	26	50	thistle2	0.0157213	-0.343227	0.953918	0.193085	-0.904907	0.365515	0.0117726	-0.450523	0.965485	0.0799022	-1.25298	0.210212	0.10309	-0.633834	0.704002	0.00837656	-1.70477	0.0882376	0.139119	-0.712213	0.60736	0.00196513	-1.98864	0.0467411	-0.070745	0.691782	0.794593	0.00298886	2.06501	0.0389218	-0.100171	0.742465	0.712045	0.000987204	2.26329	0.0236178	0.292714	0.183956	0.271245	0.495244	1.29008	0.197021	0.309527	0.275079	0.243369	0.30248	1.59373	0.110997	0.00082651	-0.596282	0.997576	0.0147722	-1.81639	0.0693103	-0.0120671	-0.608211	0.964622	0.0124272	-1.90003	0.0574288	0.210272	-0.486974	0.434414	0.0557405	-0.843017	0.399219	0.101467	-0.500998	0.708469	0.0480612	-1.18747	0.235043	-0.187934	-0.189592	0.485799	0.481886	-1.01096	0.312033	-0.177888	-0.32603	0.509819	0.217817	-1.37098	0.170383	-0.309917	-0.184807	0.242745	0.493216	-1.34248	0.179441	-0.240775	-0.339574	0.369029	0.198178	-1.58535	0.112886	-0.0244855	0.0886827	0.928279	0.74397	0.170455	0.864652	-0.0867366	0.351364	0.749419	0.182049	0.740926	0.458739	-0.0225433	-0.221269	0.933956	0.410187	-0.654923	0.512517	0.124155	-0.225783	0.64687	0.400454	-0.277653	0.781279	0.11106	0.733924	0.682191	0.00120985	2.7746	0.00552695	0.00467011	-0.731415	0.986305	0.00128253	-2.45286	0.0141726	-0.359743	-0.360312	0.171127	0.170401	-1.99446	0.0461015	0.13652	-0.221057	0.614153	0.410648	-0.231211	0.817151	-0.334038	0.687753	0.20606	0.00323407	1.31312	0.189142	0.310709	-0.0791314	0.24148	0.770817	0.640359	0.521939	-0.0328295	-0.13726	0.903931	0.612216	-0.452352	0.651015	0.141927	-0.337685	0.600052	0.200845	-0.551865	0.581041	0.161264	-0.696404	0.550735	0.00272623	-1.84567	0.0649394	0.492667	0.555027	0.0525214	0.0256362	3.08281	0.00205054	-0.448408	0.622271	0.0815036	0.0100496	0.650846	0.515146	0.251443	0.587208	0.347526	0.0167768	2.46146	0.0138371	0.289054	-0.801104	0.27756	0.000191626	-2.12759	0.0333713	-0.0183208	0.182264	0.946308	0.499287	0.439197	0.660519	0.271017	0.729824	0.309965	0.00133044	3.1916	0.00141488	0.376797	-0.611375	0.150266	0.0118571	-0.832865	0.404921	-0.310134	-0.67672	0.242398	0.00398967	-3.02603	0.00247788	-0.0468652	-0.256035	0.863164	0.338491	-0.816903	0.413984	-0.196568	-0.725722	0.4656	0.00146068	-2.96004	0.00307598	-0.190696	0.740988	0.479291	0.0010231	2.00973	0.0444594	0.325043	-0.695908	0.219296	0.00275349	-1.38121	0.167216	0.291269	0.10317	0.273728	0.703782	1.06754	0.28573	0.684912	-0.366432	0.00341655	0.162728	1.20121	0.229671	-0.325107	0.221421	0.219199	0.409858	-0.296847	0.766583	-0.552968	0.68769	0.0263056	0.00323806	0.58448	0.558898	-0.381831	-0.365851	0.144453	0.163447	-2.0791	0.0376082	-0.0354543	0.674069	0.896287	0.00419082	2.07081	0.0383762	0.373569	0.261066	0.154075	0.328751	1.74571	0.0808614	-0.467622	0.110528	0.0677779	0.68364	-1.04783	0.294719	0.804737	0.633956	0.000170181	0.00836023	4.92087	8.62e-07	-0.277088	0.686791	0.298819	0.00329498	1.47456	0.140331	0.365222	0.159527	0.164226	0.555093	1.43876	0.150219	-0.333805	0.0545955	0.206396	0.840842	-0.773763	0.439071	-0.476883	-0.310638	0.0618015	0.241593	-2.22294	0.0262195	-0.292071	-0.460691	0.272348	0.072518	-2.114	0.0345152	glycine-rich protein 3 short isoform-like
LOC111902830	23	18	lightgreen	0.264969	-0.452271	0.321305	0.0785957	-0.571762	0.567484	0.241179	-0.484015	0.368201	0.0574705	-0.746599	0.455306	0.314394	-0.32677	0.235648	0.216714	-0.036494	0.970888	0.304054	-0.423168	0.252239	0.102434	-0.363959	0.715889	-0.306391	0.398278	0.248428	0.126533	0.277918	0.781075	-0.296142	0.463064	0.26541	0.0708689	0.518352	0.604212	-0.0616182	0.156927	0.820662	0.561641	0.255417	0.798401	-0.0481153	0.223852	0.859547	0.404604	0.475057	0.634746	0.288338	-0.596484	0.278806	0.0147299	-1.03427	0.301008	0.279115	-0.560514	0.295152	0.0239164	-0.917705	0.358773	0.290689	-0.508864	0.274728	0.0441156	-0.692861	0.488397	0.312854	-0.496525	0.238074	0.0504194	-0.584651	0.558782	-0.280111	-0.368875	0.29336	0.15973	-1.78568	0.0741514	0.0894268	-0.441	0.74189	0.0872946	-1.01545	0.309889	-0.188642	-0.398976	0.484126	0.125809	-1.62279	0.104633	0.0435785	-0.473286	0.872685	0.0640749	-1.24533	0.213011	0.263392	0.316166	0.324301	0.232876	1.57986	0.114139	0.205929	0.476851	0.44418	0.0618213	1.92562	0.0541515	0.259441	0.0777436	0.33188	0.774739	0.908576	0.363574	0.302278	0.0936282	0.25516	0.730175	1.07398	0.28283	-0.0480364	0.660909	0.859776	0.00531338	1.97466	0.0483065	0.181189	-0.608285	0.501866	0.0124136	-1.38368	0.166455	-0.0314384	-0.341186	0.907985	0.19592	-1.0236	0.306026	-0.261282	-0.280816	0.328336	0.292095	-1.47118	0.141244	0.134525	0.712594	0.619387	0.00194921	2.71925	0.00654301	-0.0115229	-0.102918	0.966217	0.704473	-0.303752	0.761317	0.31155	-0.0604046	0.24014	0.824142	0.692614	0.488552	0.123999	-0.302991	0.647287	0.253985	-0.497849	0.618591	0.025145	-0.621997	0.926353	0.0100922	-1.86024	0.0628514	0.236355	0.535218	0.378148	0.0326453	2.21804	0.0265522	-0.00405431	0.575059	0.988111	0.0197845	1.72237	0.0850024	0.423341	0.652086	0.102278	0.00619194	3.25606	0.0011297	-0.150002	-0.732768	0.579242	0.00124292	-2.87281	0.00406835	0.227975	0.153636	0.395774	0.569977	1.02368	0.305987	-0.052321	0.623932	0.847399	0.00979423	1.7966	0.0723999	-0.138464	-0.685633	0.60907	0.00336949	-2.59026	0.00959031	-0.142368	-0.678572	0.598908	0.00385382	-2.56586	0.010292	0.215121	-0.326865	0.423643	0.216572	-0.319553	0.749307	0.104825	-0.59074	0.699235	0.0159728	-1.51758	0.129121	-0.267156	0.580798	0.317178	0.0183158	1.03149	0.30231	0.304638	-0.606461	0.251283	0.0127517	-1.02835	0.303785	0.434054	0.220039	0.0929872	0.41286	1.82181	0.068484	0.481741	-0.244934	0.0588264	0.360561	0.728197	0.466493	-0.113531	0.177555	0.675475	0.510625	0.173121	0.862557	-0.201236	0.548754	0.454854	0.0277171	1.09157	0.27502	-0.38381	-0.535294	0.14221	0.0326158	-2.65119	0.00802082	-0.263095	0.518799	0.324868	0.0394847	0.807652	0.419291	0.342865	0.36874	0.193585	0.159895	1.96923	0.0489265	-0.0392633	0.1305	0.88521	0.630002	0.243316	0.807761	0.564637	0.591979	0.0226833	0.015698	3.49324	0.000477189	0.0938814	0.682161	0.729471	0.00360107	2.45342	0.0141506	0.0447385	0.0874607	0.869323	0.747391	0.350438	0.72601	-0.396335	-0.147566	0.128565	0.585489	-1.50264	0.132931	-0.393843	-0.35006	0.131205	0.183788	-2.06859	0.0385847	0.0707371	-0.590908	0.794616	0.0159353	-1.60916	0.107582	rRNA 2'-O-methyltransferase fibrillarin-like
LOC111902831	6	2	blue	0.360076	0.408306	0.170703	0.116395	2.14451	0.0319918	0.378392	0.44881	0.148407	0.0811973	2.33194	0.0197038	0.256567	0.074061	0.337453	0.785171	0.890632	0.373126	0.17314	0.267473	0.521358	0.316582	1.18805	0.234812	-0.212522	-0.11911	0.4294	0.6604	-0.887619	0.374746	-0.14816	-0.258096	0.583963	0.334481	-1.09356	0.274148	-0.134286	0.279752	0.620015	0.294005	0.402976	0.686966	-0.093706	0.237037	0.729959	0.376734	0.390647	0.696058	0.291001	0.425404	0.27419	0.10044	1.99472	0.0460739	0.307333	0.451044	0.246901	0.0795111	2.12615	0.0334912	0.148974	0.449008	0.581877	0.0810463	1.67621	0.0936969	0.294586	0.459199	0.268049	0.0735689	2.11628	0.0343214	-0.107641	0.351127	0.691519	0.182364	0.684374	0.493739	0.28903	0.405454	0.277601	0.119218	1.92523	0.054201	-0.0221191	0.284237	0.935196	0.286005	0.714784	0.474743	0.224804	0.378799	0.402556	0.147935	1.65986	0.0969432	0.330249	0.0506378	0.211571	0.852257	1.04187	0.297473	0.337221	-0.386553	0.201504	0.139141	-0.150247	0.88057	0.338728	-0.155371	0.199369	0.565576	0.518608	0.604034	0.344934	0.0512053	0.190733	0.850619	1.08723	0.276937	-0.363495	-0.401855	0.166381	0.122849	-2.1345	0.0328015	0.430694	0.421444	0.0958337	0.103989	2.40815	0.0160335	0.096826	0.489673	0.721296	0.0541965	1.67413	0.0941056	-0.189198	0.491704	0.482816	0.0530559	0.917547	0.358856	-0.0682403	-0.348392	0.801728	0.18603	-1.14286	0.253099	-0.113709	-0.525127	0.674994	0.0367319	-1.84566	0.0649412	0.259531	-0.474876	0.331705	0.0630625	-0.6634	0.507074	-0.0152084	-0.463473	0.95542	0.0705871	-1.36768	0.171411	0.460582	0.40792	0.0725944	0.116775	2.46363	0.0137539	0.0627397	-0.306718	0.817448	0.247897	-0.672277	0.501407	-0.105402	0.0293724	0.69765	0.91401	-0.202174	0.839781	0.34467	-0.142745	0.191096	0.597933	0.570574	0.568289	-0.000519113	0.0977109	0.998478	0.718845	0.257973	0.796428	0.313913	0.489789	0.236404	0.0541309	2.2771	0.0227803	0.019561	-0.188376	0.942679	0.484755	-0.452659	0.650794	0.119259	0.244106	0.659997	0.362238	0.976189	0.328971	0.0877159	0.154228	0.746676	0.568474	0.644004	0.519573	0.211153	0.526009	0.432447	0.03636	2.11393	0.0345216	0.278645	-0.0957227	0.295999	0.724356	0.503212	0.614815	-0.469948	-0.107661	0.0662386	0.691466	-1.63529	0.101987	0.586537	0.0436807	0.0169328	0.872389	1.89457	0.0581496	0.5	-0.00847205	0.0485804	0.975158	1.43091	0.152456	0.855516	0.615626	2.38e-05	0.0111239	5.27644	1.32e-07	-0.476534	-0.556864	0.0620196	0.0250504	-3.03406	0.00241289	-0.402333	-0.270037	0.122363	0.311786	-1.86085	0.062766	-0.324987	0.21193	0.219379	0.430716	-0.322841	0.746816	-0.419849	0.0279344	0.105443	0.918207	-1.11007	0.266968	0.542636	-0.338526	0.0298686	0.199654	0.675877	0.499119	-0.252434	-0.569901	0.345565	0.021181	-2.39543	0.016601	0.800188	0.25946	0.000197375	0.331843	3.61056	0.000305538	-0.454267	-0.405426	0.0771225	0.119247	-2.43459	0.0149086	0.115586	0.0221688	0.66991	0.935051	0.365846	0.71448	-0.391714	0.272485	0.13349	0.307247	-0.355262	0.722393	-0.454135	-0.437053	0.0772193	0.0904985	-2.5359	0.0112159	0.0172349	-0.0375322	0.949487	0.890242	-0.0537436	0.957139	glycine-rich protein 3 short isoform-like
LOC111902832	16	52	salmon4	0.0874887	0.0195858	0.747312	0.942606	0.283893	0.776493	0.112016	0.0777177	0.679589	0.774812	0.503654	0.614505	0.0286474	0.0892177	0.916126	0.742475	0.312492	0.754667	-0.00427969	0.168997	0.98745	0.531525	0.440133	0.659841	0.0102135	-0.0811633	0.970054	0.765084	-0.188188	0.850729	0.0335322	-0.139753	0.901884	0.605706	-0.283437	0.776842	0.0788575	0.242647	0.771591	0.365203	0.86412	0.387522	0.105196	0.228224	0.698216	0.395243	0.894004	0.371319	0.0211848	0.0327251	0.937929	0.904235	0.142672	0.88655	0.0317168	0.0937463	0.907174	0.729847	0.332703	0.739359	0.0195375	0.0739234	0.942748	0.785561	0.247638	0.804414	0.0539998	0.101619	0.842559	0.708051	0.412798	0.679754	0.0115144	-0.0245319	0.966242	0.928144	-0.0344529	0.972516	0.0583865	0.0190345	0.829936	0.94422	0.205019	0.837558	-0.0409787	-0.10354	0.880228	0.702764	-0.383406	0.701419	0.0150446	-0.0240321	0.9559	0.929604	-0.023788	0.981022	0.0506916	0.303982	0.852102	0.252357	0.964738	0.334676	0.0616748	0.0154705	0.820499	0.954653	0.204318	0.838105	0.0595265	0.102511	0.826662	0.705593	0.429855	0.667301	0.103778	0.262172	0.70211	0.326631	0.985785	0.324239	0.134574	-0.0202092	0.619258	0.940783	0.304747	0.760559	-0.102408	-0.0719942	0.705879	0.79104	-0.462707	0.643574	-0.121577	0.465615	0.65377	0.0691266	1.0114	0.311823	0.466331	0.507172	0.068643	0.0449429	2.81584	0.00486501	-0.141911	-0.017213	0.600095	0.949551	-0.423558	0.671888	0.00458651	-0.378697	0.98655	0.148053	-1.0423	0.297274	-0.353492	-0.491631	0.179232	0.0530963	-2.40139	0.0163331	-0.450716	-0.366614	0.0797566	0.162504	-2.30208	0.0213307	0.13224	-0.33149	0.625403	0.209756	-0.559529	0.575801	0.110685	-0.348055	0.683211	0.186485	-0.666963	0.504796	-0.123404	0.448155	0.648878	0.0816968	0.948112	0.343073	-0.0650904	-0.273761	0.810722	0.304897	-0.915716	0.359816	0.297747	0.113928	0.262706	0.674399	1.1151	0.264805	-0.0485064	0.278589	0.858416	0.296102	0.628648	0.529579	0.565497	0.271869	0.0224325	0.308385	2.43345	0.0149555	0.245761	-0.429721	0.358888	0.0966694	-0.552059	0.580908	0.0378487	-0.407242	0.889322	0.117443	-1.04357	0.296683	-0.227624	-0.0455416	0.396521	0.866996	-0.733548	0.463224	-0.245388	-0.199793	0.359642	0.458162	-1.19857	0.230695	0.0590619	0.437095	0.827996	0.0904637	1.39633	0.162614	-0.0906742	-0.544969	0.738406	0.0290336	-1.85764	0.0632204	-0.0815323	-0.239539	0.764044	0.371567	-0.862511	0.388406	-0.37066	-0.221649	0.157564	0.409364	-1.62602	0.103945	-0.228484	-0.094719	0.39469	0.727143	-0.86673	0.38609	-0.243871	0.330747	0.362714	0.210841	0.250768	0.801993	-0.182968	0.514416	0.497603	0.0414799	1.01508	0.310066	0.408306	0.512017	0.116395	0.042604	2.6432	0.0082126	0.0752408	-0.625785	0.781825	0.0095155	-1.74375	0.0812032	-0.429071	-0.155967	0.0972308	0.564067	-1.62981	0.103143	-0.239843	0.0546002	0.370941	0.840829	-0.502569	0.615268	-0.127072	-0.0852971	0.639094	0.753457	-0.564253	0.572582	0.520171	0.579792	0.0388751	0.018567	3.27735	0.00104786	-0.031906	0.646246	0.906622	0.00683461	1.94968	0.0512148	-0.294464	0.0462228	0.268257	0.865024	-0.680464	0.496211	-0.230226	-0.294194	0.390996	0.268716	-1.4223	0.154938	uncharacterized LOC111902832
LOC111902834	3	26	darkorange	-0.204221	0.128836	0.44805	0.634409	-0.20525	0.837377	-0.246049	0.109541	0.358308	0.686329	-0.373634	0.708677	-0.0394335	-0.346953	0.884716	0.187978	-1.06208	0.288198	0.0510079	-0.203088	0.851189	0.450627	-0.409825	0.681935	-0.00608089	0.350247	0.982168	0.183538	0.95153	0.341335	-0.0739399	0.242495	0.785514	0.365514	0.458635	0.646496	0.108055	0.459179	0.690389	0.0735835	1.60001	0.109596	0.0712684	0.480081	0.793104	0.0598309	1.57284	0.115755	-0.102488	-0.0283897	0.705657	0.916878	-0.347246	0.728406	-0.129689	0.00676906	0.632148	0.980151	-0.327159	0.743548	0.0685665	0.0829511	0.800798	0.76005	0.401668	0.687928	-0.0858949	0.0916089	0.751779	0.735799	0.0152377	0.987843	-0.108703	0.170498	0.688617	0.527833	0.1668	0.867527	-0.268215	0.138138	0.31519	0.60992	-0.359589	0.719154	-0.133361	0.0876489	0.622451	0.746863	-0.122459	0.902535	-0.230699	0.0903848	0.389996	0.739214	-0.381771	0.702631	-0.170192	0.210304	0.528583	0.434343	0.110129	0.912307	-0.227045	-0.0919334	0.397757	0.734895	-0.855278	0.392397	-0.183593	-0.257534	0.496111	0.335573	-1.18837	0.234686	-0.154582	-0.0231939	0.567577	0.932054	-0.473667	0.635738	0.126182	0.0345959	0.641464	0.898786	0.427203	0.669232	-0.095819	-0.0831645	0.724089	0.759449	-0.474835	0.634904	-0.137511	0.341864	0.611559	0.194974	0.576283	0.564424	-0.117092	0.552901	0.665839	0.0263277	1.33589	0.181585	0.0667068	-0.065777	0.806104	0.80876	0.00247089	0.998029	0.114953	-0.671559	0.671623	0.00438866	-1.84704	0.0647414	0.24892	-0.731337	0.352545	0.00128484	-1.79206	0.0731233	0.499244	-0.599184	0.048976	0.0141723	-0.379862	0.704048	-0.285122	-0.21501	0.284441	0.423889	-1.35374	0.175818	0.425267	0.043687	0.100561	0.87237	1.31711	0.187803	0.0296387	0.456612	0.913233	0.0754182	1.38285	0.16671	0.367889	0.214552	0.160936	0.4249	1.59781	0.110084	-0.168969	-0.223997	0.531594	0.40429	-1.05424	0.291772	0.120728	0.7718	0.656048	0.000461077	3.03226	0.00242733	-0.351149	0.277966	0.182334	0.297228	-0.215041	0.829735	-0.0949874	-0.193534	0.726398	0.47265	-0.770656	0.440911	-0.219945	-0.487647	0.413066	0.0553527	-2.00169	0.0453184	0.276299	0.265484	0.300254	0.32033	1.47017	0.141517	-0.124214	-0.631474	0.646712	0.00869864	-2.29843	0.0215376	-0.0528643	0.400326	0.845832	0.124415	0.981901	0.326148	0.0877426	-0.512283	0.746601	0.0424783	-1.26428	0.206131	0.288375	0.169658	0.27874	0.529896	1.2385	0.215532	-0.218938	0.0791157	0.415263	0.770861	-0.379027	0.704667	-0.0254192	-0.522213	0.925551	0.0379806	-1.60016	0.109563	-0.0176166	0.0992304	0.948369	0.714642	0.216792	0.828371	-0.286356	0.0403169	0.282271	0.882149	-0.672692	0.501143	0.0363924	0.663402	0.893557	0.00508409	2.20993	0.0271102	0.0475261	-0.421913	0.861252	0.103564	-1.0648	0.286968	0.111965	-0.660041	0.679728	0.0053951	-1.8003	0.0718133	0.00657724	0.674695	0.980713	0.00414256	2.1851	0.0288816	0.432485	-0.0347235	0.0943089	0.898414	1.13294	0.257238	-0.397263	0.166865	0.127592	0.536792	-0.66661	0.505021	-0.195032	0.405438	0.469163	0.119234	0.615342	0.538329	0.01089	-0.689841	0.968071	0.00310505	-2.21386	0.0268382	0.148849	-0.399921	0.582197	0.124832	-0.723857	0.469154	NA
LOC111902835	12	1	turquoise	-0.125035	-0.232254	0.644522	0.386719	-0.958459	0.337831	-0.14804	-0.167734	0.584272	0.534641	-0.842593	0.399456	-0.0594983	0.287345	0.826743	0.280538	0.624665	0.532191	-0.0193096	0.212144	0.943414	0.430238	0.518841	0.603871	0.0215929	-0.260033	0.936735	0.330737	-0.647012	0.517624	-0.00772612	-0.204854	0.977345	0.446614	-0.570212	0.568534	-0.0393619	-0.107862	0.884924	0.690915	-0.390686	0.696029	-0.0667396	-0.119503	0.80601	0.659342	-0.494532	0.62093	-0.0604611	-0.127916	0.82398	0.636851	-0.500458	0.616752	-0.0718126	-0.0866427	0.791556	0.749682	-0.420137	0.674385	-0.0339625	-0.1562	0.90063	0.563479	-0.506567	0.612458	-0.0860496	-0.132388	0.751345	0.625013	-0.580565	0.561534	0.00269751	-0.286206	0.992089	0.282534	-0.77185	0.440203	-0.0943761	-0.237354	0.728096	0.376076	-0.89063	0.373128	0.0309141	-0.302247	0.909514	0.255211	-0.743633	0.457099	-0.0503984	-0.248777	0.852949	0.35283	-0.805764	0.420379	-0.0910879	0.217662	0.737252	0.418054	0.343575	0.731166	-0.102405	0.242729	0.705886	0.365036	0.383387	0.701433	-0.0995858	0.348596	0.71366	0.185754	0.698288	0.484997	-0.134077	0.309185	0.620564	0.243918	0.488815	0.624973	-0.00496523	-0.0134928	0.98544	0.960445	-0.0488375	0.961049	-0.0310798	0.0427912	0.909031	0.874968	0.0310282	0.975247	-0.0861722	0.074653	0.751001	0.783491	-0.0306756	0.975528	-0.0137344	0.0884853	0.959738	0.744523	0.198384	0.842745	-0.0713309	-0.00932442	0.792926	0.97266	-0.213716	0.830769	0.00470988	-0.0697077	0.986188	0.797546	-0.172268	0.863227	-0.0484704	-0.0774622	0.85852	0.775535	-0.333698	0.738607	0.0512679	-0.0571294	0.850438	0.83355	-0.0155538	0.98759	0.00134291	-0.0600571	0.996062	0.825139	-0.155535	0.8764	0.0569363	0.0228214	0.834105	0.933143	0.211193	0.832737	-0.0959797	0.047642	0.723643	0.860916	-0.128578	0.897692	0.0352002	0.0773685	0.897027	0.7758	0.298277	0.765492	-0.0122625	0.183032	0.96405	0.49745	0.457332	0.647433	-0.0463099	0.06257	0.864772	0.817935	0.0431491	0.965583	-0.0498444	-0.0266896	0.854549	0.921841	-0.202616	0.839435	0.0352418	-0.201769	0.896905	0.453636	-0.447977	0.65417	0.0614784	-0.2202	0.821062	0.412512	-0.429431	0.667609	-0.0318154	-0.143725	0.906886	0.595394	-0.467116	0.640417	-0.0300137	0.00414288	0.91214	0.987851	-0.0684715	0.94541	-0.0890844	0.0416831	0.742847	0.878183	-0.125975	0.899752	0.0185533	-0.0616629	0.945628	0.820534	-0.114259	0.909032	-0.0622415	0.205836	0.818876	0.44439	0.387594	0.698317	0.00195616	-0.101651	0.994263	0.707964	-0.264699	0.791242	-0.0375228	-0.131777	0.890269	0.626626	-0.450012	0.652702	-0.0520484	0.0609218	0.848186	0.822659	0.023552	0.98121	-0.0926401	0.0433037	0.732926	0.873482	-0.131165	0.895645	-0.0754138	0.0114646	0.781335	0.966388	-0.169572	0.865347	-0.101887	-0.0540976	0.707311	0.842277	-0.413776	0.679038	-0.0471689	-0.0208765	0.862285	0.938831	-0.180132	0.857049	-0.0233578	0.0911658	0.931575	0.737035	0.180063	0.857103	0.0292007	-0.0193755	0.914511	0.943222	0.0260105	0.979249	0.0372316	0.254647	0.891116	0.341207	0.787442	0.431023	-0.0755462	0.132041	0.780959	0.625931	0.15114	0.879865	0.0764434	0.0569682	0.778418	0.834013	0.353533	0.723689	0.337651	-0.144308	0.200894	0.593886	0.545332	0.585525	uncharacterized LOC111902835
LOC111902836	12	1	turquoise	-0.613456	-0.688799	0.0114935	0.00316892	-4.12767	3.66e-05	-0.620217	-0.767766	0.0103725	0.000515218	-4.60419	4.14e-06	-0.406251	-0.424021	0.118425	0.10167	-2.33804	0.0193851	-0.24811	-0.655331	0.354165	0.00585627	-2.74625	0.00602811	0.397257	0.518622	0.127598	0.0395634	2.6321	0.0084858	0.270902	0.680603	0.310178	0.00370913	2.93169	0.00337128	0.642853	-0.0737643	0.00723163	0.786013	1.82325	0.0682662	0.610002	0.0246772	0.012102	0.927719	1.94094	0.0522655	-0.576275	-0.8569	0.0194659	2.24e-05	-5.12859	2.92e-07	-0.606434	-0.857614	0.0127567	2.17e-05	-5.25847	1.45e-07	-0.102925	-0.792747	0.704454	0.000249582	-3.12747	0.00176317	-0.450948	-0.796633	0.0795826	0.000221052	-4.16764	3.08e-05	0.0799318	-0.55275	0.768557	0.0263773	-1.43461	0.1514	-0.672411	-0.675139	0.0043207	0.00410864	-4.32649	1.52e-05	-0.277511	-0.517972	0.298052	0.0398554	-2.2715	0.0231165	-0.653842	-0.677878	0.00600844	0.00390428	-4.25214	2.12e-05	-0.637931	0.179986	0.00783994	0.504756	-1.51524	0.129711	-0.690198	0.689185	0.00308343	0.00314513	-0.00510968	0.995923	-0.641408	0.113033	0.00740614	0.676829	-1.71192	0.0869116	-0.465858	-0.0397129	0.0689619	0.883904	-1.44061	0.149694	0.773537	0.916767	0.000439257	5.94e-07	6.87221	6.32e-12	-0.678848	-0.866495	0.00383387	1.41e-05	-5.67729	1.37e-08	-0.792628	-0.728021	0.000250504	0.00138648	-5.29935	1.16e-07	0.485275	-0.618304	0.0567288	0.0106806	-0.509023	0.610736	-0.430799	0.909242	0.0957443	1.07e-06	2.81046	0.00494706	0.689934	0.227037	0.00309938	0.397773	2.85448	0.00431068	-0.395705	0.240949	0.12923	0.368672	-0.457092	0.647605	0.332485	0.00592082	0.208308	0.982638	0.930089	0.352325	-0.474911	-0.745477	0.0630401	0.000917221	-3.9133	9.1e-05	0.729914	0.871346	0.00132767	1.11e-05	5.99842	1.99e-09	-0.583495	0.507724	0.0176554	0.044672	-0.285973	0.774899	-0.0734559	0.874118	0.786888	9.57e-06	3.37779	0.000730704	0.466958	-0.819178	0.0682214	0.000103542	-1.71482	0.0863784	-0.527301	-0.103327	0.0358203	0.703351	-1.82582	0.0678769	0.375396	0.661953	0.151911	0.00521633	3.15102	0.00162704	0.40439	-0.743378	0.120284	0.000965555	-1.39987	0.161553	-0.61683	-0.72245	0.0109228	0.00157191	-4.31951	1.56e-05	-0.400497	-0.654147	0.124239	0.005977	-3.19277	0.00140913	-0.749867	-0.601109	0.00082251	0.0137851	-4.41187	1.02e-05	0.384578	0.595878	0.141346	0.0148573	2.88957	0.00385774	-0.368876	-0.575028	0.159729	0.0197927	-2.7572	0.00582985	-0.265608	0.368149	0.320096	0.160618	0.302005	0.762648	-0.302567	-0.51067	0.254683	0.0432448	-2.31762	0.0204698	0.314917	0.449848	0.234828	0.0804104	2.14439	0.0320015	-0.275341	0.665925	0.302002	0.00486022	1.37778	0.168272	-0.217656	-0.786471	0.418067	0.000302064	-3.39531	0.000685509	0.647209	0.488937	0.00672512	0.0546142	3.45309	0.000554213	-0.248512	0.655781	0.353361	0.00581092	1.40635	0.159622	-0.376262	0.420389	0.150893	0.104949	0.138814	0.889597	0.00032658	0.576945	0.999042	0.0192921	1.74143	0.0816084	0.345176	0.935651	0.190402	1.03e-07	5.45526	4.89e-08	0.41313	-0.014485	0.111726	0.957539	1.12416	0.260944	-0.0449545	-0.359623	0.868697	0.17128	-1.11502	0.264842	-0.0777976	-0.180207	0.774586	0.504225	-0.688297	0.491266	-0.298817	-0.579667	0.260911	0.0185984	-2.56686	0.0102625	glycine-rich protein-like
LOC111902840	13	30	steelblue	-0.464357	-0.256133	0.0699818	0.3383	-2.02352	0.0430199	-0.456907	-0.29882	0.0752056	0.260907	-2.12088	0.0339317	-0.283047	-0.549291	0.288115	0.0275344	-2.40328	0.0162486	-0.151354	-0.509836	0.575789	0.0436453	-1.8918	0.0585173	0.313994	0.609009	0.236276	0.0122814	2.73125	0.00630947	0.206644	0.573499	0.442563	0.0201992	2.28166	0.0225097	0.732784	0.497854	0.00124244	0.0497101	3.91879	8.9e-05	0.728513	0.56895	0.00137098	0.0214467	4.15785	3.21e-05	-0.480016	-0.501299	0.0598705	0.0479058	-2.84165	0.00448801	-0.505279	-0.445043	0.0458824	0.0840989	-2.73801	0.00618115	0.0201367	-0.340505	0.940995	0.196871	-0.885068	0.37612	-0.306506	-0.324173	0.24824	0.220603	-1.72764	0.084052	-0.0105475	-0.154047	0.969075	0.568933	-0.438749	0.660843	-0.621329	-0.239444	0.0101967	0.371763	-2.56995	0.0101713	-0.40463	-0.244453	0.120043	0.361534	-1.79561	0.0725561	-0.660811	-0.303559	0.00532256	0.253051	-2.93066	0.00338238	-0.526292	0.418772	0.0362412	0.106433	-0.367233	0.713445	-0.592806	0.305343	0.0155167	0.250133	-0.969881	0.332106	-0.522961	-0.152395	0.0376573	0.573136	-1.94197	0.0521402	-0.278349	0.0494623	0.296535	0.855653	-0.625426	0.531692	0.858648	0.744134	2.06e-05	0.000947914	5.94726	2.73e-09	-0.891075	-0.763777	3.64e-06	0.000573784	-6.43537	1.23e-10	-0.653831	-0.155221	0.00600965	0.565957	-2.4829	0.0130319	0.667929	-0.050147	0.00468804	0.853675	2.00232	0.0452503	-0.491415	0.753559	0.0532174	0.000749205	1.17264	0.24094	0.663437	-0.279179	0.00508093	0.295037	1.35499	0.175422	-0.721947	-0.343006	0.00158959	0.19339	-3.35797	0.000785158	0.207341	-0.47751	0.440992	0.0614113	-0.818497	0.413073	-0.662793	-0.787485	0.0051394	0.000293014	-4.92786	8.31e-07	0.292762	0.33976	0.271162	0.197916	1.73404	0.0829106	-0.453218	0.906861	0.0778942	1.27e-06	2.70082	0.00691681	-0.631638	0.437468	0.00867595	0.0901575	-0.727692	0.466802	0.526556	-0.796768	0.0361309	0.000220114	-1.33433	0.182095	-0.815459	0.27851	0.000118154	0.296243	-2.26752	0.0233583	0.441422	0.890042	0.0869577	3.88e-06	5.01668	5.26e-07	0.296733	-0.785662	0.264412	0.00030945	-1.99506	0.0460365	-0.771027	-0.759455	0.000471073	0.000643319	-5.33855	9.37e-08	-0.69451	-0.334002	0.00283152	0.206112	-3.18533	0.00144589	-0.822968	-0.799469	9.02e-05	0.000201987	-5.98755	2.13e-09	0.871785	0.95716	1.08e-05	6.34e-09	8.6023	7.81e-18	-0.870395	-0.962307	1.16e-05	2.62e-09	-8.75982	1.96e-18	-0.708982	0.265493	0.00210462	0.320314	-1.62218	0.104765	-0.397126	-0.556068	0.127736	0.025303	-2.77104	0.00558775	0.697026	0.192304	0.00269239	0.475522	2.7945	0.00519804	0.159749	0.901117	0.554534	1.9e-06	4.33708	1.44e-05	0.488112	-0.168591	0.0550859	0.532525	0.961365	0.336369	0.900655	0.879525	1.96e-06	7.14e-06	7.53865	4.75e-14	-0.73183	-0.101611	0.00127028	0.708074	-2.73734	0.00619376	-0.155187	0.151128	0.566042	0.576365	-0.0109968	0.991226	-0.351412	0.44926	0.181985	0.0808555	0.308809	0.757467	0.221436	0.706012	0.409825	0.00223984	2.92184	0.00347965	0.285269	0.434189	0.284184	0.0928748	2.00668	0.0447834	0.554238	0.385141	0.0258914	0.140715	2.7266	0.00639897	0.442469	-0.263779	0.0861241	0.323564	0.542723	0.587321	-0.7042	-0.75191	0.00232574	0.000781249	-4.90236	9.47e-07	rho GDP-dissociation inhibitor 1-like
LOC111902842	19	4	yellow	-0.0478622	0.374325	0.860279	0.153178	0.914224	0.360599	-0.0708286	0.411576	0.794355	0.113215	0.969826	0.332133	0.0627336	0.40321	0.817466	0.121473	1.29719	0.194565	0.114031	0.452342	0.674119	0.0785426	1.59319	0.111117	-0.0698196	-0.468824	0.797228	0.0669791	-1.53055	0.12588	-0.108842	-0.498826	0.688239	0.049196	-1.7383	0.0821575	0.145393	-0.266209	0.591084	0.318961	-0.334287	0.738163	0.137226	-0.333877	0.612305	0.206293	-0.553196	0.580129	-0.00557563	0.552251	0.98365	0.0265418	1.62989	0.103125	-0.0234196	0.512073	0.931395	0.0425777	1.43429	0.151489	0.145779	0.441804	0.590088	0.0866525	1.64379	0.100219	0.0415934	0.429337	0.878443	0.097001	1.32473	0.185261	-0.1538	0.284192	0.56956	0.286084	0.363014	0.716595	-0.170009	0.361319	0.529034	0.169123	0.546946	0.584416	-0.196573	0.3322	0.465588	0.208722	0.386634	0.699027	-0.182647	0.402687	0.498371	0.122004	0.64062	0.52177	-0.0477941	-0.335036	0.860476	0.204624	-1.04857	0.294377	-0.103089	-0.405874	0.704004	0.1188	-1.41314	0.157613	-0.0534896	0.00974521	0.844029	0.971426	-0.115871	0.907755	0.0183383	-0.0660579	0.946257	0.807957	-0.126504	0.899333	0.218126	-0.635724	0.417037	0.00812549	-1.40033	0.161413	-0.170857	0.670404	0.52695	0.00448227	1.69044	0.0909437	-0.196668	0.245849	0.465367	0.358712	0.136852	0.891148	0.231167	0.143696	0.389009	0.595469	1.0057	0.31456	-0.174191	-0.591722	0.518794	0.0157546	-2.26555	0.0234789	0.15056	0.0753435	0.577817	0.781534	0.601114	0.547764	-0.309301	0.137802	0.243732	0.610798	-0.479113	0.631858	-0.171348	0.204438	0.525746	0.447557	0.0907629	0.927681	0.103002	0.830964	0.704243	6.68e-05	3.42522	0.0006143	0.0277237	-0.34872	0.918822	0.185588	-0.889647	0.373655	-0.239693	-0.599314	0.37125	0.0141458	-2.47781	0.0132191	-0.249151	-0.387957	0.352085	0.137588	-1.75651	0.0790007	0.162572	0.54859	0.547465	0.0277733	2.06472	0.0389498	-0.261845	-0.109728	0.327257	0.685822	-1.00078	0.316934	0.437201	-0.700945	0.0903767	0.00248671	-1.05933	0.289448	0.272344	0.720789	0.307508	0.00163092	3.14495	0.00166115	0.0551199	0.754072	0.839332	0.000739467	2.74497	0.00605156	-0.401515	0.380474	0.123197	0.146005	-0.0657203	0.947601	-0.212659	0.542551	0.429093	0.0298993	1.03663	0.299908	0.103371	-0.677134	0.703228	0.00395897	-1.9051	0.056767	-0.152113	0.707665	0.573852	0.00216376	1.92925	0.0537	-0.0606698	-0.0995227	0.823381	0.713835	-0.424901	0.670909	-0.0558591	0.608255	0.837204	0.0124192	1.72034	0.0853698	0.0964831	-0.249558	0.722247	0.351273	-0.418444	0.675623	-0.195969	-0.605501	0.466989	0.0129323	-2.38203	0.0172174	0.0370603	0.251406	0.891614	0.347598	0.777826	0.436672	0.192206	-0.641867	0.475753	0.00735035	-1.49939	0.133773	-0.110416	-0.0553759	0.683945	0.838595	-0.43999	0.659944	-0.288004	-0.163325	0.279388	0.545586	-1.22019	0.222392	-0.0797516	-0.397068	0.769066	0.127796	-1.3231	0.185802	-0.114706	-0.611109	0.672291	0.0119043	-2.18513	0.0288792	0.383124	-0.248889	0.142986	0.352608	0.395506	0.692469	-0.0467096	-0.0688961	0.863615	0.799859	-0.306243	0.75942	-0.262091	0.147777	0.326785	0.584948	-0.31613	0.751904	-0.266375	0.496438	0.318648	0.0504662	0.718612	0.47238	exopolygalacturonase-like
LOC111902844	12	1	turquoise	-0.521815	0.0345677	0.0381536	0.898868	-1.43995	0.149882	-0.488927	-0.0600938	0.0546202	0.825034	-1.57373	0.115549	-0.400536	-0.375116	0.1242	0.152242	-2.16595	0.0303154	-0.286063	-0.393041	0.282785	0.132064	-1.8776	0.0604365	0.451438	0.370304	0.079216	0.157994	2.31577	0.0205706	0.355163	0.381713	0.177042	0.144587	2.04623	0.0407335	0.799586	-0.0145695	0.000201226	0.957291	2.86507	0.00416919	0.805583	0.023119	0.000165481	0.932273	3.00939	0.00261777	-0.588266	-0.0977154	0.0165327	0.718833	-2.04527	0.0408285	-0.602705	-0.155781	0.0134702	0.564539	-2.26065	0.0237812	-0.096113	-0.0742274	0.723273	0.784699	-0.451827	0.651393	-0.40748	-0.105732	0.117208	0.696746	-1.4253	0.154069	0.119986	0.127984	0.658044	0.63667	0.65947	0.509594	-0.617481	0.0422378	0.0108153	0.876573	-1.79557	0.0725636	-0.341896	0.178902	0.19493	0.50737	-0.464039	0.64262	-0.662902	0.067348	0.00512945	0.804274	-1.93278	0.0532632	-0.6049	-0.257814	0.0130465	0.335029	-2.5521	0.0107075	-0.638579	-0.0564318	0.00775753	0.835556	-2.14905	0.0316308	-0.594447	-0.31024	0.0151618	0.242229	-2.65984	0.00781777	-0.344454	-0.370504	0.191393	0.157752	-1.9794	0.0477706	0.581363	0.49577	0.0181758	0.0508257	3.1966	0.00139057	-0.563751	-0.473531	0.0229442	0.0639178	-3.05036	0.00228568	-0.799024	-0.496918	0.000204882	0.050209	-4.34198	1.41e-05	0.713394	-0.294516	0.00191607	0.268169	1.56247	0.118177	-0.814776	0.428314	0.000121013	0.0978871	-1.8077	0.0706538	0.832631	0.122911	6.26e-05	0.650196	3.4929	0.000477811	-0.534497	0.0401643	0.0329251	0.882592	-1.47166	0.141113	0.374549	-0.153282	0.152912	0.570878	0.632876	0.526815	-0.00647824	-0.169742	0.981003	0.529691	-0.470624	0.637909	0.643302	0.56121	0.00717807	0.0237048	3.69977	0.000215792	-0.860025	0.15271	1.93e-05	0.572334	-3.01491	0.00257059	-0.298341	0.469002	0.261709	0.0668616	0.532041	0.594698	0.844331	-0.553724	3.9e-05	0.0260582	1.62008	0.105215	-0.62604	-0.00887539	0.00947758	0.973976	-1.96779	0.0490926	0.581124	0.34312	0.018235	0.193233	2.70338	0.00686382	0.838004	0.0162732	5.06e-05	0.952302	3.25614	0.00112938	-0.491215	-0.0871071	0.0533291	0.748381	-1.65356	0.0982161	-0.466614	0.103167	0.0684523	0.703789	-1.06412	0.287276	-0.710058	-0.47105	0.0020573	0.0655182	-3.70067	0.000215033	0.298258	0.270412	0.261848	0.311088	1.54754	0.121733	-0.150959	-0.185835	0.576797	0.490772	-0.89993	0.368158	-0.173313	0.678961	0.520935	0.00382578	1.7253	0.0844733	0.149851	-0.346483	0.579629	0.188617	-0.556808	0.577659	-0.0609319	0.0905183	0.82263	0.738841	0.0787358	0.937243	-0.54701	0.336781	0.0283179	0.202129	-0.697546	0.485461	-0.0443284	-0.420564	0.870511	0.104789	-1.30365	0.192352	0.52276	0.115164	0.0377438	0.671051	1.84093	0.0656313	-0.163388	0.326783	0.545429	0.216694	0.461304	0.644581	-0.613788	0.153992	0.0114364	0.569074	-1.48096	0.138617	0.250001	0.16091	0.35039	0.551623	1.10522	0.269064	-0.302464	0.463688	0.254852	0.0704396	0.502082	0.61561	0.68372	0.0944026	0.00349557	0.728022	2.46254	0.0137958	0.0777881	-0.0997905	0.774613	0.713095	-0.0586778	0.953209	-0.0796675	-0.167676	0.769303	0.534785	-0.659086	0.50984	-0.587587	0.0206869	0.016689	0.939385	-1.72842	0.0839123	cytochrome b561 and DOMON domain-containing protein At5g35735-like
LOC111902845	27	16	lightcyan	0.129227	-0.144585	0.633371	0.593169	-0.0414109	0.966968	0.120088	-0.151729	0.657768	0.574834	-0.0852951	0.932027	0.0110541	-0.0734293	0.967591	0.786963	-0.165378	0.868646	-0.0559196	-0.110606	0.83703	0.683428	-0.441942	0.658532	-0.064737	0.0949152	0.811732	0.726598	0.0803622	0.935949	-0.00872168	0.120548	0.974427	0.656534	0.297422	0.766145	-0.551277	0.0211317	0.0268653	0.938084	-1.58502	0.112963	-0.573846	0.0396166	0.0201065	0.884184	-1.62343	0.104497	0.173382	-0.177225	0.520769	0.511423	-0.0104902	0.99163	0.189532	-0.167565	0.482028	0.535061	0.0600378	0.952126	-0.189219	-0.157504	0.482767	0.560186	-0.926946	0.353955	0.0114099	-0.15383	0.966548	0.569485	-0.380064	0.703898	0.154975	-0.123108	0.56658	0.64967	0.0859834	0.93148	0.360374	-0.141825	0.170323	0.600318	0.620502	0.534927	0.42607	-0.128142	0.0998521	0.636252	0.863136	0.388063	0.444313	-0.14918	0.0846693	0.581349	0.86593	0.386528	0.200379	0.0870413	0.456818	0.748565	0.768299	0.44231	0.272853	0.150193	0.306569	0.578756	1.14106	0.253844	0.194058	0.0427291	0.471429	0.875148	0.633143	0.52664	-0.0374867	0.0348588	0.890374	0.89802	-0.00696186	0.994445	-0.440903	0.12874	0.0873723	0.634664	-0.909857	0.362898	0.517313	-0.12436	0.0401526	0.646323	1.18439	0.236258	0.413571	0.0121424	0.111306	0.964402	1.19602	0.231688	-0.64445	0.0352069	0.00704251	0.897007	-1.93279	0.053262	0.54913	0.119994	0.0275889	0.658021	1.9518	0.0509622	-0.46838	-0.205308	0.0672735	0.445585	-1.89505	0.0580863	0.700074	-0.176479	0.00253128	0.51323	1.82319	0.0682753	0.0417925	-0.136087	0.877866	0.615288	-0.251662	0.801302	0.154613	-0.198905	0.567498	0.460204	-0.120989	0.9037	0.0124425	0.104628	0.963522	0.699775	0.310758	0.755985	0.448086	0.17854	0.0817491	0.508242	1.75354	0.0795087	0.696103	0.179323	0.00274273	0.506354	2.75418	0.00588389	-0.629191	-0.234263	0.00901958	0.382507	-2.58958	0.00960918	0.640333	0.259504	0.00753813	0.331758	2.71008	0.00672666	-0.488149	0.0490504	0.0550645	0.856844	-1.28197	0.199855	-0.470831	-0.254574	0.0656611	0.341351	-2.04103	0.0412483	0.249548	-0.361232	0.351291	0.169233	-0.326408	0.744115	0.442285	0.173677	0.0862698	0.520047	1.72112	0.0852284	0.524612	-0.268994	0.0369501	0.313731	0.81199	0.416797	-0.526914	0.15286	0.0359814	0.571951	-1.14242	0.253277	0.495497	-0.233439	0.050973	0.384232	0.808269	0.418936	0.476686	0.138817	0.0619247	0.608147	1.74198	0.0815123	0.27922	-0.0307594	0.294963	0.909965	0.67749	0.498095	-0.207514	-0.0482345	0.440603	0.859203	-0.684836	0.493448	0.0051472	0.04985	0.984906	0.854533	0.145618	0.884223	-0.41298	-0.176349	0.111869	0.513546	-1.63352	0.102361	-0.540783	0.204862	0.0305448	0.446596	-1.05158	0.292993	0.630401	-0.0263664	0.00884828	0.922785	1.89359	0.0582796	0.308652	-0.153723	0.244774	0.569756	0.434177	0.66416	0.242255	0.220893	0.366003	0.411004	1.24817	0.21197	0.215444	0.119951	0.42293	0.658136	0.897981	0.369196	-0.546038	-0.258599	0.0286572	0.333506	-2.32118	0.0202769	-0.468378	-0.0866683	0.0672747	0.749611	-1.5739	0.115512	-0.286891	-0.31281	0.281333	0.238144	-1.63728	0.101573	0.443364	-0.213359	0.0854158	0.427541	0.68716	0.491982	cytochrome b561 and DOMON domain-containing protein At4g17280-like
LOC111902846	12	1	turquoise	-0.421343	-0.402569	0.104081	0.122123	-2.31777	0.0204617	-0.379573	-0.441193	0.147041	0.0871406	-2.31046	0.0208627	-0.370821	-0.44304	0.15737	0.0856716	-2.28958	0.0220455	-0.297541	-0.489632	0.263052	0.0542198	-2.22877	0.0258293	0.423594	0.514708	0.102052	0.0413447	2.70178	0.00689689	0.359605	0.542269	0.171303	0.0300016	2.60288	0.00924438	0.645408	0.310273	0.00693098	0.242176	2.8792	0.00398687	0.6578	0.383716	0.00561075	0.142317	3.15727	0.00159254	-0.506375	-0.599221	0.0453371	0.0141648	-3.30659	0.000944396	-0.509918	-0.552271	0.0436061	0.0265354	-3.13326	0.00172876	-0.14232	-0.474839	0.599035	0.0630858	-1.74512	0.0809645	-0.364354	-0.459978	0.165307	0.0730191	-2.32609	0.0200135	0.170868	-0.305394	0.526922	0.25005	-0.378069	0.70538	-0.457171	-0.388233	0.0750154	0.137284	-2.3903	0.0168348	-0.220317	-0.362754	0.412257	0.167311	-1.59815	0.11001	-0.497493	-0.436073	0.049902	0.0913062	-2.68105	0.00733921	-0.498859	0.381263	0.0491784	0.145101	-0.386939	0.698801	-0.503281	0.439156	0.0468901	0.0887816	-0.218292	0.827202	-0.486112	-0.0129236	0.0562401	0.962113	-1.43898	0.150157	-0.292669	0.0816232	0.271322	0.763788	-0.581212	0.561098	0.637769	0.754477	0.00786056	0.000731837	4.59745	4.28e-06	-0.594706	-0.716547	0.0151063	0.00178994	-4.19464	2.73e-05	-0.577974	-0.38412	0.0190274	0.141862	-2.81587	0.00486452	0.313332	-0.342111	0.23732	0.194631	-0.0853152	0.932011	-0.350574	0.823714	0.183102	8.78e-05	2.12233	0.0338101	0.677321	-0.0700839	0.00394517	0.796475	1.99476	0.0460691	-0.268101	-0.0358238	0.315402	0.895212	-0.821919	0.411123	0.44542	-0.315458	0.0838054	0.23398	0.40315	0.686838	-0.621211	-0.681778	0.0102151	0.00362743	-4.12579	3.69e-05	0.462344	0.524307	0.0713665	0.03708	2.86416	0.00418121	-0.405488	0.6945	0.119185	0.00283209	1.12814	0.259262	-0.208305	0.629473	0.438823	0.00897935	1.39998	0.161518	0.430918	-0.853879	0.0956427	2.57e-05	-2.14115	0.0322622	-0.513096	0.0970944	0.0420958	0.720553	-1.24224	0.214149	0.0752648	0.747506	0.781757	0.000872395	2.75869	0.00580344	0.201296	-0.644967	0.454718	0.00698208	-1.48837	0.136654	-0.779912	-0.583081	0.000366348	0.0177556	-4.53022	5.89e-06	-0.157223	-0.417925	0.560895	0.107216	-1.59728	0.110204	-0.567961	-0.630773	0.0217256	0.00879615	-3.6702	0.000242357	0.539683	0.700662	0.0309515	0.00250113	3.89536	9.81e-05	-0.392155	-0.686155	0.133015	0.00333574	-3.32041	0.000898852	-0.266269	0.287408	0.318848	0.280429	0.0605742	0.951698	-0.0108723	-0.436711	0.968123	0.0907798	-1.2674	0.205012	0.423574	0.26998	0.10207	0.311892	1.92844	0.0538007	0.0424905	0.740737	0.87584	0.00102931	2.63153	0.00850003	0.182319	-0.475961	0.499155	0.0623785	-0.88201	0.377771	0.420393	0.584285	0.104946	0.0174656	2.9556	0.00312059	-0.358618	0.310698	0.172568	0.241497	-0.142819	0.886433	0.00340488	0.275026	0.990015	0.302577	0.755887	0.449717	0.21251	0.412378	0.429424	0.112445	1.73104	0.0834446	0.242757	0.795796	0.364979	0.000226955	3.5314	0.000413363	0.207957	0.144538	0.439605	0.593293	0.943455	0.345448	0.321248	-0.0367143	0.225038	0.892621	0.783955	0.433066	0.290781	-0.256771	0.274569	0.337057	0.097287	0.922498	-0.422707	-0.60501	0.102848	0.0130255	-3.04789	0.00230451	cytochrome b561 and DOMON domain-containing protein At5g47530-like
LOC111902847	19	4	yellow	-0.430371	0.651168	0.0961113	0.00628964	0.838631	0.401677	-0.438999	0.665562	0.0889089	0.00489189	0.877713	0.380099	-0.26812	-0.178181	0.315367	0.509109	-1.20366	0.228721	-0.150197	0.151437	0.578746	0.575578	0.00335691	0.997322	0.260942	0.113169	0.328989	0.676459	1.00743	0.313726	0.167054	-0.126051	0.536324	0.641813	0.110882	0.91171	0.469558	0.58441	0.0664948	0.0174357	3.11838	0.00181849	0.445662	0.546019	0.0836169	0.0286638	2.88907	0.00386383	-0.397617	0.561053	0.127222	0.0237524	0.565006	0.57207	-0.421534	0.590366	0.103907	0.0160565	0.605007	0.545174	-0.0443005	0.64957	0.870592	0.00646259	1.932	0.0533601	-0.302531	0.655855	0.254743	0.00580345	1.25198	0.210578	0.027254	0.621616	0.920193	0.0101517	1.99726	0.0457965	-0.493317	0.653803	0.0521627	0.00601244	0.638892	0.522893	-0.227001	0.510863	0.39785	0.0431528	0.880695	0.378483	-0.483155	0.60542	0.0579806	0.0129476	0.461865	0.644178	-0.447491	0.0618979	0.0822047	0.81986	-1.11011	0.266952	-0.493412	-0.613052	0.0521102	0.0115636	-3.31872	0.000904324	-0.45085	-0.445672	0.0796566	0.0836091	-2.55329	0.0106711	-0.316628	-0.075914	0.232156	0.779917	-1.06877	0.285175	0.47529	-0.405488	0.0628008	0.119185	0.22934	0.818604	-0.436148	0.429636	0.0912442	0.0967431	-0.0212033	0.983083	-0.51528	0.589801	0.0410809	0.0161836	0.284335	0.776154	0.248646	0.711467	0.353094	0.00199667	3.02705	0.00246954	-0.341234	-0.450856	0.195853	0.0796519	-2.22577	0.0260296	0.581382	-0.690679	0.0181711	0.00305443	-0.488684	0.625065	-0.118909	-0.730377	0.660941	0.00131362	-2.77542	0.00551312	0.589088	-0.628639	0.0163449	0.00909842	-0.166403	0.867839	-0.146107	0.371497	0.589243	0.156555	0.642913	0.520281	0.463754	-0.295514	0.0703943	0.266474	0.5225	0.601322	-0.438523	0.112085	0.0892958	0.679402	-0.946762	0.34376	-0.122653	-0.101433	0.650887	0.708563	-0.595445	0.551546	0.326756	0.158127	0.216734	0.558615	1.31932	0.187061	-0.413873	0.706571	0.111018	0.00221387	1.1642	0.244343	0.116829	-0.0477507	0.666549	0.860602	0.184086	0.853946	0.352939	0.334171	0.179961	0.205868	1.89519	0.0580673	-0.253066	0.0575063	0.344317	0.832466	-0.532103	0.594655	-0.136816	0.599435	0.613379	0.0141213	1.4673	0.142295	-0.43349	-0.275058	0.093461	0.302519	-1.97509	0.0482578	0.186744	0.00652893	0.488614	0.980855	0.51722	0.605003	-0.174811	-0.0553747	0.517283	0.838598	-0.613964	0.539239	0.0826815	0.302813	0.760808	0.254278	1.04635	0.295398	-0.247093	0.517632	0.356206	0.0400085	0.848718	0.396038	0.18312	-0.805847	0.497241	0.000164041	-2.46018	0.0138868	-0.213996	-0.282206	0.42613	0.289612	-1.34254	0.179421	-0.0712205	0.275192	0.79324	0.302275	0.5586	0.576435	0.279793	0.20975	0.293932	0.435582	1.32385	0.185554	-0.279284	-0.515354	0.294847	0.0410466	-2.26714	0.0233816	-0.130613	-0.783206	0.629702	0.000332787	-3.13514	0.0017177	-0.173195	0.327777	0.521223	0.215216	0.437546	0.661716	0.213244	-0.431182	0.427794	0.0954166	-0.647627	0.517226	0.198867	0.242178	0.460291	0.366159	1.18699	0.235232	-0.0635425	0.457663	0.81515	0.0746628	1.13959	0.254459	0.0317985	-0.558653	0.906936	0.0244896	-1.58497	0.112973	-0.180449	-0.0921868	0.503643	0.734188	-0.727306	0.467039	UDP-N-acetylglucosamine transferase subunit ALG13 homolog
LOC111902848	19	4	yellow	-0.145241	0.248238	0.591477	0.353909	0.283781	0.776578	-0.123224	0.287656	0.649358	0.279996	0.455478	0.648765	-0.0296804	-0.245758	0.913112	0.358894	-0.742352	0.457874	0.0392606	0.0103771	0.885218	0.969574	0.131384	0.895472	0.107573	0.243812	0.691706	0.362833	0.944041	0.345149	0.04822	0.0544585	0.859245	0.841237	0.271903	0.785696	0.694309	0.719569	0.00284288	0.00167545	4.6644	3.1e-06	0.729867	0.716971	0.00132912	0.0017735	4.84127	1.29e-06	-0.224526	0.110201	0.403153	0.684531	-0.311582	0.755358	-0.239191	0.20119	0.372284	0.454959	-0.105678	0.915837	0.208762	0.258676	0.437796	0.333359	1.26087	0.207355	-0.0206376	0.292479	0.939529	0.271648	0.742489	0.457791	-0.157239	0.23776	0.560853	0.375236	0.221831	0.824445	-0.417608	0.25611	0.107511	0.338345	-0.483776	0.628545	-0.508974	0.0747674	0.0440624	0.783167	-1.28699	0.198098	-0.530123	0.167296	0.0346629	0.535725	-1.11501	0.264847	-0.243838	0.467422	0.36278	0.067911	0.682381	0.494998	-0.321623	-0.177848	0.224466	0.509915	-1.35784	0.174514	-0.232678	-0.207583	0.385829	0.440448	-1.1844	0.236253	0.0571404	0.205671	0.833518	0.444764	0.703371	0.481825	0.521999	0.0283165	0.0380737	0.917092	1.60705	0.108044	-0.54568	0.00151775	0.028783	0.995549	-1.61574	0.106152	-0.521953	0.430915	0.0380936	0.0956446	-0.3122	0.754889	0.550516	0.466089	0.0271201	0.0688057	2.97431	0.00293646	-0.582713	0.124286	0.0178449	0.64652	-1.43302	0.151853	0.662399	-0.711077	0.00517539	0.00201332	-0.244158	0.807109	-0.536262	-0.680649	0.0322431	0.00370591	-3.78135	0.000155981	0.233233	-0.820804	0.384665	9.76e-05	-2.43851	0.0147479	-0.315596	-0.0194635	0.233764	0.942964	-0.915998	0.359668	0.175793	-0.0952108	0.514895	0.725777	0.217317	0.827961	-0.52294	0.639645	0.0376661	0.00762366	0.468811	0.639205	-0.556255	0.165729	0.0252435	0.539606	-1.21737	0.223465	0.707925	-0.373043	0.00215199	0.154702	1.29922	0.19387	-0.635676	0.658508	0.00813185	0.0055419	0.103955	0.917205	0.403114	0.413675	0.12157	0.111207	2.29492	0.0217377	0.385472	-0.130471	0.140346	0.630077	0.728247	0.466462	-0.664403	-0.134005	0.00499431	0.620755	-2.47502	0.0133227	-0.274066	0.311771	0.304337	0.239789	0.109141	0.913091	-0.557554	-0.55085	0.0248328	0.027008	-3.30422	0.000952409	0.576187	0.46856	0.019489	0.0671537	3.08219	0.00205482	-0.452639	-0.504496	0.0783222	0.0462757	-2.7604	0.00577306	-0.369545	0.0942742	0.158915	0.728379	-0.776108	0.437685	0.164475	0.252821	0.542721	0.344801	1.12288	0.26149	0.259703	-0.537512	0.331374	0.0317666	-0.885957	0.375641	-0.0247591	0.293477	0.92748	0.26994	0.734466	0.462665	0.390201	0.0918692	0.13513	0.735073	1.3339	0.182237	0.446494	0.580588	0.0829725	0.0183678	3.02585	0.00247938	-0.51418	-0.350801	0.0415896	0.182799	-2.47312	0.0133939	-0.193573	-0.473096	0.472559	0.0641966	-1.87874	0.0602796	0.282121	0.481925	0.289764	0.0587153	2.15754	0.0309635	-0.201504	0.0341458	0.454243	0.900097	-0.450148	0.652603	0.539685	0.478437	0.0309506	0.0608378	2.97559	0.00292425	0.476082	0.520365	0.0623029	0.0387895	2.89642	0.00377444	0.273664	-0.580252	0.305076	0.0184516	-1.01074	0.312142	-0.701984	-0.570033	0.00243438	0.0211443	-4.0183	5.86e-05	thymidine kinase
LOC111902849	12	1	turquoise	-0.404355	-0.503264	0.12032	0.0468989	-2.59948	0.00933651	-0.400324	-0.484742	0.124417	0.0570419	-2.52193	0.0116715	-0.200112	-0.231081	0.457431	0.38919	-1.15932	0.246327	-0.0654264	-0.290102	0.809762	0.275743	-0.963575	0.335259	0.242279	0.316779	0.365953	0.231921	1.52199	0.128013	0.13255	0.35379	0.624586	0.17884	1.33109	0.18316	0.788008	0.315548	0.000288435	0.233841	3.68513	0.000228583	0.791805	0.373873	0.000256939	0.153714	3.88706	0.000101467	-0.423805	-0.627515	0.101863	0.00926091	-3.14746	0.00164696	-0.452674	-0.539797	0.0782961	0.0309093	-2.88897	0.00386507	0.120151	-0.511515	0.6576	0.0428422	-1.17483	0.240062	-0.222246	-0.475004	0.408071	0.0629816	-1.96455	0.0494664	-0.101535	-0.455777	0.708282	0.0760217	-1.57119	0.116138	-0.63689	-0.492684	0.00797354	0.0525119	-3.41969	0.000626916	-0.50773	-0.54543	0.044669	0.0288709	-3.09955	0.00193816	-0.70142	-0.558737	0.00246267	0.0244633	-3.9715	7.14e-05	-0.47777	0.58328	0.06125	0.0177074	0.389793	0.69669	-0.567206	0.555449	0.0219402	0.0255007	-0.0454179	0.963774	-0.474101	0.214757	0.0635547	0.424447	-0.786302	0.431691	-0.187538	0.335977	0.486734	0.203277	0.422701	0.672514	0.627597	0.625013	0.00924907	0.00963087	3.89092	9.99e-05	-0.704049	-0.665924	0.002333	0.00486032	-4.44134	8.94e-06	-0.705368	-0.149903	0.00227008	0.579498	-2.72233	0.00648229	0.833395	-0.104235	6.08e-05	0.700854	2.89586	0.00378118	-0.867332	0.650353	1.36e-05	0.00637744	-1.44537	0.148355	0.725549	-0.171801	0.00146641	0.524633	1.97305	0.0484902	-0.818696	-0.190441	0.000105347	0.479891	-3.56024	0.000370515	0.259201	-0.238014	0.332343	0.374712	0.0597508	0.952354	-0.181388	-0.811226	0.501386	0.000136828	-3.47657	0.000507864	0.326315	0.271696	0.217392	0.308706	1.63347	0.102371	-0.767604	0.752711	0.000517485	0.000765548	-0.0933666	0.925612	-0.665124	0.360398	0.00493045	0.170293	-1.1234	0.261269	0.822425	-0.551748	9.21e-05	0.0267085	1.43763	0.150539	-0.808099	0.145794	0.000152148	0.590051	-2.57877	0.00991518	0.621127	0.713811	0.0102284	0.00189898	4.29075	1.78e-05	0.676747	-0.849326	0.00398769	3.14e-05	-1.13937	0.254548	-0.659472	-0.754902	0.00544922	0.000723905	-4.69921	2.61e-06	-0.699119	-0.480456	0.0025809	0.0596028	-3.67535	0.000237524	-0.773092	-0.550785	0.000444767	0.0270297	-4.35881	1.31e-05	0.60073	0.749847	0.0138606	0.000822922	4.41019	1.03e-05	-0.528257	-0.824997	0.0354251	8.37e-05	-4.65649	3.22e-06	-0.44405	0.0503563	0.0848758	0.85307	-1.12938	0.258738	0.134922	-0.590214	0.618344	0.0160907	-1.43464	0.151389	0.204928	0.244052	0.446446	0.362347	1.20897	0.226673	-0.260607	0.700113	0.329631	0.00252927	1.58947	0.111955	0.383795	-0.211016	0.142228	0.432752	0.5034	0.614683	0.719511	0.746539	0.00167759	0.000893528	4.9521	7.34e-07	-0.568699	-0.0635303	0.0215172	0.815185	-1.8764	0.0606001	-0.510972	0.199698	0.0431004	0.458382	-0.956776	0.338681	0.122878	0.4042	0.650284	0.120475	1.46088	0.144048	-0.360943	0.604813	0.169599	0.0130631	0.853867	0.393179	0.557768	0.367537	0.0247658	0.161368	2.68586	0.00723436	0.417777	0.185395	0.107354	0.491817	1.6736	0.0942102	0.238145	-0.150776	0.37444	0.577265	0.240426	0.81	-0.809851	-0.7668	0.000143397	0.000528921	-5.65955	1.52e-08	probable serine/threonine-protein kinase WNK11
LOC111902850	4	9	magenta	0.495035	-0.556954	0.0512234	0.0250217	-0.226738	0.820628	0.461876	-0.603115	0.071691	0.0133903	-0.524745	0.59976	0.429393	0.152991	0.0969526	0.571617	1.62278	0.104636	0.342191	-0.191394	0.19452	0.477654	0.430696	0.66669	-0.460048	-0.107329	0.0729695	0.692373	-1.60099	0.10938	-0.386184	0.143747	0.139552	0.595336	-0.69466	0.487268	-0.59082	-0.719424	0.0159549	0.00168078	-4.19451	2.73e-05	-0.587707	-0.68357	0.0166613	0.00350564	-3.99493	6.47e-05	0.54994	-0.462032	0.0273143	0.0715823	0.313264	0.75408	0.556372	-0.533062	0.0252063	0.033488	0.0877073	0.930109	0.202642	-0.582464	0.451644	0.0179055	-1.21889	0.222884	0.4347	-0.607635	0.0924475	0.0125332	-0.633622	0.526327	-0.213321	-0.512613	0.427624	0.0423226	-2.0714	0.0383213	0.480694	-0.560577	0.0594583	0.0238971	-0.290472	0.771455	0.153378	-0.355169	0.570633	0.177033	-0.573463	0.566331	0.489859	-0.483758	0.0540912	0.0576222	0.0211559	0.983121	0.551513	-0.294111	0.0267866	0.268859	0.840008	0.400904	0.549382	0.495832	0.0275034	0.0507921	3.0724	0.00212342	0.54268	0.338613	0.0298527	0.199532	2.54117	0.0110482	0.387388	-0.109209	0.138216	0.687235	0.791282	0.428779	-0.563449	0.389716	0.0230334	0.135659	-0.599018	0.549161	0.60833	-0.367617	0.0124055	0.16127	0.84823	0.39631	0.652124	-0.692739	0.00618795	0.00293285	-0.196362	0.844327	-0.876764	-0.790643	8.31e-06	0.000266259	-6.44174	1.18e-10	0.756958	0.397586	0.000686542	0.127254	3.73006	0.000191431	-0.544601	0.888424	0.0291641	4.28e-06	2.12645	0.0334655	0.832079	0.859136	6.4e-05	2.02e-05	6.5744	4.88e-11	0.0589354	0.716969	0.82836	0.00177358	2.54093	0.0110557	0.0709558	-0.27613	0.793993	0.300562	-0.561991	0.574122	-0.402977	0.34756	0.121709	0.187155	-0.170738	0.86443	0.696078	-0.332365	0.00274412	0.208483	1.36036	0.173716	0.462472	0.101241	0.0712775	0.709092	1.59285	0.111194	-0.725962	-6.85e-05	0.00145282	0.999799	-2.43463	0.014907	0.634658	-0.888984	0.00826631	4.14e-06	-1.76705	0.0772206	-0.795506	-0.0182824	0.000229036	0.94642	-2.92233	0.00347428	-0.705589	-0.210057	0.00225964	0.434895	-2.88804	0.00387651	0.49864	-0.00817636	0.0492938	0.976025	1.4269	0.153608	0.761168	-0.616117	0.00061497	0.0110414	0.741508	0.458386	0.758304	0.395063	0.000662961	0.129909	3.7305	0.000191101	-0.454439	-0.130716	0.0769969	0.62943	-1.64499	0.0999716	0.431889	0.224282	0.0948147	0.403677	1.82657	0.067765	0.431557	-0.151334	0.0950968	0.575839	0.818339	0.413163	0.0576269	-0.431249	0.832119	0.0953597	-1.06819	0.285433	-0.0254765	0.822274	0.925384	9.26e-05	3.0117	0.00259786	0.404122	0.156455	0.120553	0.562833	1.55125	0.120842	-0.150292	-0.283767	0.578501	0.286838	-1.17263	0.240943	-0.770534	-0.404315	0.000477534	0.12036	-3.8375	0.000124295	0.284858	0.677266	0.284909	0.00394923	2.95532	0.00312344	0.665867	0.854783	0.00486524	2.47e-05	5.49503	3.91e-08	0.00291985	-0.378991	0.991437	0.147713	-1.04762	0.294816	0.366989	0.41205	0.162041	0.11276	2.1775	0.0294434	-0.649796	-0.140796	0.00643793	0.602992	-2.42532	0.0152951	-0.248578	-0.588306	0.353229	0.0165234	-2.45782	0.0139783	0.0319797	0.74215	0.906407	0.000994792	2.61199	0.00900176	0.70927	0.282156	0.0020919	0.289701	3.1107	0.00186642	protein DGCR14
LOC111902851	12	1	turquoise	-0.287538	0.00354204	0.280202	0.989613	-0.773453	0.439254	-0.23505	-0.0552185	0.380864	0.839048	-0.779976	0.435405	-0.402484	-0.150009	0.122209	0.579226	-1.52861	0.126362	-0.415313	-0.199322	0.109657	0.459247	-1.70397	0.0883866	0.42389	0.143267	0.101786	0.59658	1.57868	0.11441	0.428973	0.17907	0.0973158	0.506963	1.69238	0.0905736	0.150857	-0.144234	0.577058	0.594076	0.017911	0.98571	0.154358	-0.126443	0.568146	0.640768	0.0753453	0.93994	-0.374025	-0.0385699	0.153533	0.887225	-1.14213	0.2534	-0.35292	-0.0897241	0.179986	0.741059	-1.21372	0.224856	-0.377001	-0.0566433	0.150027	0.834948	-1.19922	0.230441	-0.37951	-0.0812271	0.147113	0.764904	-1.27233	0.203257	0.3884	0.0533688	0.137101	0.844377	1.22587	0.220249	-0.0746347	0.00583009	0.783543	0.982904	-0.182408	0.855263	0.220026	0.112755	0.41289	0.677582	0.891407	0.372711	-0.048579	0.0376594	0.858206	0.889872	-0.0289446	0.976909	-0.316026	-0.247788	0.233093	0.354811	-1.53528	0.124715	-0.229421	-0.0298222	0.392702	0.912698	-0.696914	0.485856	-0.303365	-0.144478	0.25337	0.593448	-1.21365	0.224881	-0.323953	-0.252273	0.220935	0.345883	-1.5713	0.116113	0.239301	0.340153	0.372058	0.197364	1.58295	0.113434	-0.168606	-0.381105	0.532488	0.145282	-1.51227	0.130466	-0.173242	-0.229445	0.521108	0.39265	-1.08108	0.27966	-0.0622661	-0.239382	0.818805	0.37189	-0.81083	0.417463	-0.019144	0.326965	0.943899	0.216423	0.84738	0.396783	0.224552	0.36173	0.403097	0.168603	1.60682	0.108095	0.00948508	0.213912	0.972189	0.426315	0.599931	0.548552	0.151853	0.087423	0.574515	0.747496	0.636789	0.524262	-0.312666	-0.375868	0.238371	0.151355	-1.9016	0.0572236	0.143452	0.0211429	0.596099	0.938051	0.438123	0.661297	-0.0993691	0.110773	0.714259	0.682973	0.0305085	0.975661	-0.0418638	-0.153161	0.877659	0.571186	-0.519265	0.603576	0.0464784	-0.134536	0.864284	0.61936	-0.23506	0.814162	-0.14997	-0.431922	0.579326	0.094787	-1.62281	0.104629	-0.161861	0.30206	0.549243	0.25552	0.392862	0.694422	-0.062275	-0.262966	0.81878	0.325115	-0.877457	0.380239	-0.377663	-0.124248	0.149254	0.646621	-1.38168	0.167071	0.00978657	-0.142382	0.971305	0.598872	-0.353392	0.723795	-0.11219	0.00474673	0.679117	0.98608	-0.285523	0.775243	0.177467	0.31218	0.510836	0.23914	1.32903	0.183838	-0.12419	-0.21518	0.646777	0.423513	-0.908632	0.363544	-0.0974113	-0.127581	0.719675	0.63774	-0.597944	0.549877	0.114086	-0.504956	0.673971	0.0460445	-1.16771	0.242926	0.285039	0.502721	0.284589	0.0471756	2.23856	0.0251843	0.0543523	0.466289	0.841543	0.0686715	1.48089	0.138636	0.0931034	0.198604	0.731636	0.460898	0.779577	0.43564	0.095684	0.0307229	0.724464	0.910071	0.335244	0.737441	-0.0557243	0.0396808	0.837592	0.883997	-0.0425447	0.966064	0.109793	0.509219	0.685642	0.0439433	1.77771	0.0754508	0.211226	-0.329567	0.432283	0.212573	-0.33836	0.735092	0.166896	0.305861	0.536714	0.249289	1.28172	0.199941	-0.0781243	0.30584	0.773663	0.249322	0.628806	0.529476	0.0937268	0.143166	0.729901	0.59684	0.63011	0.528622	0.141156	0.535128	0.602056	0.0326803	1.95629	0.0504311	-0.188317	0.222513	0.484894	0.407493	0.0944712	0.924735	scarecrow-like protein 21, transcript variant X2
LOC111902853	12	1	turquoise	0.134689	-0.282425	0.618956	0.289222	-0.409569	0.682122	0.162281	-0.29997	0.548191	0.258986	-0.385639	0.699764	0.062037	-0.124037	0.819462	0.647186	-0.165524	0.868532	0.0181363	-0.210687	0.946848	0.433486	-0.517912	0.60452	-0.0160873	0.163547	0.952847	0.545034	0.394059	0.693538	0.0156064	0.224174	0.954255	0.40391	0.644648	0.519155	0.0683094	-0.0122066	0.801531	0.964213	0.148714	0.881779	0.100708	0.022578	0.710562	0.933855	0.327101	0.743591	0.0574498	-0.334928	0.832628	0.20478	-0.769531	0.441578	0.0702144	-0.324617	0.796103	0.219935	-0.705012	0.480803	0.0405884	-0.308777	0.881361	0.244573	-0.73706	0.461086	0.092911	-0.304964	0.732171	0.250751	-0.586838	0.557313	-0.00315985	-0.240618	0.990734	0.36935	-0.657708	0.510726	0.0938773	-0.277777	0.729483	0.29757	-0.505649	0.613103	-0.0483473	-0.237479	0.858876	0.375818	-0.768553	0.442159	0.0405084	-0.284582	0.881593	0.285396	-0.667073	0.504725	0.0925299	0.122383	0.733233	0.651611	0.570939	0.568041	0.104108	0.287376	0.701204	0.280485	1.0588	0.28969	0.102733	0.0877115	0.704983	0.746688	0.505429	0.613258	0.150834	0.0430586	0.577116	0.874193	0.516131	0.605763	0.0974092	0.181824	0.719681	0.500341	0.745011	0.456265	-0.0838623	-0.18629	0.757487	0.489691	-0.721102	0.470847	-0.033731	-0.0814559	0.901305	0.76426	-0.305268	0.760162	0.336263	-0.215731	0.202869	0.422297	0.345795	0.729497	-0.0789893	0.192476	0.771218	0.47512	0.306254	0.759411	-0.0144513	0.168256	0.957638	0.533353	0.4112	0.680926	-0.366601	0.169754	0.16252	0.529661	-0.563749	0.572925	-0.538884	0.276572	0.0312496	0.299758	-0.842977	0.399241	0.023229	-0.229756	0.931952	0.391991	-0.557456	0.577216	-0.0848276	-0.0404321	0.754775	0.881815	-0.332005	0.739886	-0.0358314	0.142958	0.895189	0.597381	0.285998	0.77488	-0.187149	-0.0588181	0.487656	0.828696	-0.656852	0.511276	0.213423	-0.0405063	0.427399	0.881599	0.466251	0.641036	-0.0753437	-0.205379	0.781533	0.445423	-0.750942	0.452688	0.560366	0.0578254	0.0239616	0.831549	1.82889	0.0674157	0.168598	-0.340389	0.532508	0.197034	-0.487635	0.625809	-0.0603908	-0.234088	0.824182	0.382875	-0.791011	0.428938	-0.212936	-0.38659	0.42848	0.1391	-1.65103	0.0987332	-0.19003	0.0416593	0.480856	0.878252	-0.398675	0.690133	0.196213	0.197235	0.466423	0.464058	1.05471	0.291557	-0.199575	-0.197893	0.458664	0.462537	-1.06579	0.286521	-0.30225	-0.184206	0.255206	0.494647	-1.31845	0.187353	-0.131749	-0.127427	0.6267	0.638151	-0.689596	0.490449	-0.0771109	0.361258	0.776529	0.169201	0.796549	0.425713	-0.042584	0.216909	0.875569	0.419707	0.470415	0.638059	0.0951758	0.048859	0.725874	0.857397	0.381948	0.7025	0.26411	0.168651	0.322937	0.532377	1.16624	0.243516	0.0501682	-0.034596	0.853614	0.898786	0.0412751	0.967077	-0.260896	0.312076	0.329077	0.239306	0.147566	0.882686	-0.0107828	-0.0717395	0.968385	0.791764	-0.218661	0.826914	-0.239494	0.181745	0.371659	0.500532	-0.159939	0.872929	0.449877	-0.159732	0.0803889	0.554578	0.855726	0.392149	0.18383	-0.0280837	0.495545	0.917771	0.417638	0.676212	-0.233812	0.249723	0.38345	0.350943	0.0447106	0.964338	-0.436056	-0.302722	0.0913203	0.254428	-2.06333	0.0390817	pentatricopeptide repeat-containing protein At1g76280, transcript variant X2
LOC111902855	12	1	turquoise	-0.524821	-0.487596	0.0368615	0.0553818	-2.95232	0.00315396	-0.52253	-0.584825	0.0378434	0.0173367	-3.30607	0.000946139	-0.412642	-0.474851	0.112192	0.0630781	-2.52697	0.011505	-0.304966	-0.647685	0.250748	0.00667154	-2.87404	0.00405256	0.3935	0.542415	0.131572	0.0299485	2.70794	0.00677018	0.307172	0.662771	0.247163	0.00514139	2.95043	0.00317331	0.395248	-0.0464797	0.129713	0.86428	0.982873	0.32567	0.36214	0.0417992	0.168085	0.877846	1.11431	0.265146	-0.49844	-0.669715	0.0493994	0.00453878	-3.59149	0.000328794	-0.514199	-0.692935	0.0415809	0.00292153	-3.76226	0.000168386	-0.217475	-0.609726	0.418463	0.0121516	-2.4592	0.0139247	-0.444725	-0.625201	0.0843472	0.00960264	-3.2056	0.0013478	0.190592	-0.348317	0.479536	0.186131	-0.451303	0.651772	-0.461303	-0.474159	0.0720904	0.0635175	-2.68382	0.00727873	-0.0568249	-0.304433	0.834425	0.251619	-0.982326	0.325939	-0.415644	-0.46732	0.109345	0.0679795	-2.51095	0.0120406	-0.529459	0.0329417	0.0349328	0.903604	-1.4722	0.140967	-0.53337	0.480035	0.0333666	0.0598585	-0.189999	0.84931	-0.531659	-0.0515045	0.0340452	0.849755	-1.70388	0.0884042	-0.460417	-0.181301	0.0727104	0.501597	-1.8022	0.071514	0.606891	0.900209	0.0126712	2.02e-06	5.76061	8.38e-09	-0.54405	-0.891714	0.0293605	3.5e-06	-5.39765	6.75e-08	-0.609621	-0.680788	0.0121706	0.00369618	-4.07154	4.67e-05	0.616197	-0.52126	0.0110282	0.0383959	0.372472	0.709541	-0.415331	0.854292	0.109639	2.52e-05	2.19542	0.0281335	0.393013	0.225444	0.132093	0.401182	1.70583	0.0880401	-0.619493	0.159802	0.0104883	0.554402	-1.48955	0.136342	-0.164595	-0.0191429	0.542424	0.943902	-0.490129	0.624043	-0.187737	-0.731982	0.486263	0.00126581	-2.97111	0.00296725	0.474953	0.768882	0.0630139	0.000499738	4.05867	4.94e-05	-0.516723	0.504573	0.0404203	0.046237	-0.0434898	0.965311	-0.20663	0.705326	0.442596	0.00227205	1.76782	0.0770912	0.409621	-0.784877	0.115109	0.000316755	-1.64775	0.0994039	-0.473221	-0.119103	0.0641164	0.660418	-1.6771	0.0935231	0.642189	0.68192	0.00731144	0.00361765	4.21887	2.46e-05	0.478653	-0.665727	0.0607049	0.00487752	-0.745555	0.455937	-0.28468	-0.665633	0.285222	0.00488569	-2.89876	0.00374642	-0.688204	-0.503009	0.00320589	0.0470287	-3.69839	0.00021697	-0.658314	-0.629022	0.00556069	0.0090436	-4.04702	5.19e-05	0.293944	0.644288	0.269143	0.00706149	2.82658	0.00470475	-0.362623	-0.622491	0.167476	0.0100155	-2.93404	0.00334578	-0.32229	0.437034	0.223452	0.0905139	0.355479	0.722231	-0.405092	-0.625928	0.11958	0.00949425	-3.08076	0.00206471	0.169665	0.477409	0.529881	0.0614745	1.82806	0.0675398	-0.368781	0.705549	0.159845	0.00226152	1.29974	0.193691	-0.170203	-0.617085	0.528557	0.0108806	-2.36043	0.0182538	0.713476	0.51097	0.00191272	0.0431014	3.85822	0.000114216	-0.180462	0.467025	0.503613	0.0681765	0.856693	0.391615	-0.588585	0.431377	0.0164597	0.0952508	-0.565956	0.571424	-0.227534	0.409188	0.396713	0.115531	0.537216	0.591118	0.085021	0.878107	0.754232	7.72e-06	3.84339	0.000121346	0.546222	0.0999367	0.0285927	0.712691	1.88709	0.0591484	-0.0645493	-0.200005	0.812269	0.457678	-0.707412	0.479311	-0.238894	-0.0926802	0.372895	0.732814	-0.890422	0.373239	-0.289528	-0.461649	0.276737	0.071849	-2.10987	0.0348695	glycine-rich protein DC7.1-like
LOC111902857	2	3	brown	0.158056	0.134541	0.558794	0.619344	0.779847	0.435481	0.0944082	0.148575	0.728007	0.5829	0.64655	0.517923	0.328686	-0.151661	0.213872	0.575005	0.49876	0.617949	0.379112	-0.0192465	0.147573	0.943599	1.00479	0.315	-0.367579	0.149803	0.161316	0.579752	-0.62091	0.534659	-0.401466	0.0518292	0.123247	0.848818	-0.988239	0.323036	-0.0861984	0.371469	0.750928	0.156589	0.803549	0.421658	-0.105611	0.372294	0.697077	0.155597	0.754244	0.450703	0.277632	0.0545921	0.297833	0.840852	0.898922	0.368694	0.247609	0.0974945	0.355171	0.719445	0.927783	0.35352	0.352911	0.132711	0.179998	0.624163	1.32886	0.183893	0.288437	0.147958	0.278632	0.584483	1.17977	0.23809	-0.380681	0.135078	0.145767	0.617934	-0.700983	0.483313	-0.0514493	0.139088	0.849915	0.607441	0.23415	0.814868	-0.244755	0.0542461	0.360922	0.841849	-0.517314	0.604937	-0.0566567	0.0949704	0.834909	0.726445	0.101967	0.918783	0.198103	0.222306	0.462053	0.407941	1.12931	0.258769	0.0991156	-0.0997067	0.714959	0.713326	-0.00157952	0.99874	0.181257	-0.130157	0.501701	0.630909	0.138592	0.889773	0.209997	0.080058	0.43503	0.768201	0.776257	0.437597	-0.0679448	0.0105356	0.802571	0.96911	-0.152167	0.879055	0.0842775	-0.0211709	0.75632	0.937969	0.167486	0.866988	0.108399	0.260001	0.689447	0.330799	0.991988	0.321203	-0.312439	0.211021	0.23873	0.43274	-0.288404	0.773038	0.289546	0.0983466	0.276707	0.717086	1.04966	0.293873	-0.0964508	-0.423267	0.722336	0.102345	-1.45097	0.146787	0.282268	-0.382397	0.289502	0.143809	-0.298229	0.765528	0.176745	-0.443185	0.512586	0.0855571	-0.787287	0.431114	-0.271897	-0.0556719	0.308335	0.837743	-0.885375	0.375955	0.0543921	-0.120736	0.841428	0.656029	-0.176952	0.859546	0.244055	0.379883	0.36234	0.146684	1.71711	0.0859598	0.281675	0.0432793	0.290559	0.873552	0.880524	0.378576	-0.308721	-0.29018	0.244664	0.275608	-1.63479	0.102093	0.199683	0.375607	0.458416	0.151662	1.58041	0.114014	-0.369419	0.0866584	0.159068	0.749638	-0.796038	0.42601	-0.280681	-0.144975	0.292338	0.592162	-1.14938	0.250399	0.0637259	-0.14929	0.814625	0.581067	-0.229126	0.818771	0.398785	0.224956	0.126007	0.402228	1.72258	0.0849648	0.109998	-0.3244	0.685085	0.220262	-0.598236	0.549682	-0.096238	0.269902	0.722927	0.312037	0.476821	0.633489	0.116104	-0.346902	0.668507	0.188048	-0.648968	0.516359	0.222127	0.0199346	0.408328	0.941586	0.650404	0.515431	-0.191208	0.200637	0.478091	0.456226	0.0259448	0.979301	-0.00156205	-0.215586	0.995419	0.422617	-0.583611	0.559482	0.211507	0.19562	0.431657	0.467798	1.09249	0.274618	-0.16736	0.0855893	0.535565	0.752637	-0.219996	0.825875	-0.297224	0.318864	0.263584	0.228693	0.06326	0.949559	-0.0514749	-0.286589	0.849841	0.281862	-0.9164	0.359457	0.301441	-0.24171	0.256543	0.367116	0.170691	0.864467	0.0237776	0.265083	0.930348	0.321089	0.781423	0.434554	0.402247	0.0548428	0.12245	0.84013	1.2732	0.202947	-0.229717	-0.0985388	0.392073	0.716554	-0.880375	0.378656	-0.0836482	0.23611	0.758089	0.378658	0.41487	0.678237	0.0313036	-0.333224	0.908378	0.207236	-0.833775	0.404408	0.475202	-0.264257	0.0628562	0.322656	0.651092	0.514987	uncharacterized LOC111902857
LOC111902859	12	1	turquoise	-0.312193	-0.287144	0.239121	0.280889	-1.6362	0.101798	-0.372297	-0.250696	0.155594	0.349008	-1.71244	0.0868152	-0.0855838	-0.0900353	0.752652	0.74019	-0.465847	0.641325	0.0420109	-0.0921384	0.877232	0.734323	-0.133253	0.893994	0.0130544	0.143466	0.961729	0.596065	0.416752	0.67686	-0.0823766	0.141352	0.761666	0.601546	0.158061	0.874409	0.113461	0.281949	0.675667	0.290071	1.06822	0.285422	0.056119	0.309327	0.836456	0.24369	0.994748	0.319859	-0.160838	-0.351224	0.551804	0.182234	-1.39983	0.161564	-0.198455	-0.274083	0.46124	0.304305	-1.2763	0.201848	0.0567204	-0.267512	0.834726	0.316508	-0.575189	0.565163	-0.153648	-0.234303	0.569948	0.382424	-1.0414	0.29769	-0.119793	-0.279372	0.658561	0.294689	-1.07781	0.281121	-0.368836	-0.281372	0.159778	0.291101	-1.78918	0.073586	-0.139343	-0.364669	0.606776	0.164914	-1.38245	0.166835	-0.30181	-0.337844	0.255934	0.200619	-1.75457	0.0793322	-0.255506	0.469011	0.339525	0.0668554	0.654841	0.51257	-0.327075	0.332224	0.216259	0.208687	0.0152833	0.987806	-0.27541	0.17425	0.301875	0.518651	-0.282203	0.777788	-0.258074	0.310524	0.334525	0.241775	0.151025	0.879956	0.0596251	0.296825	0.826379	0.264258	0.96763	0.333229	-0.129342	-0.207857	0.633068	0.439831	-0.902203	0.366949	-0.180316	-0.131124	0.503963	0.628352	-0.831274	0.405819	0.287854	-0.0606419	0.279649	0.823461	0.623097	0.533221	-0.255777	0.351718	0.338995	0.181578	0.279969	0.779502	0.103959	-0.365367	0.701611	0.164047	-0.737448	0.46085	-0.226167	-0.222575	0.399632	0.407359	-1.20781	0.22712	0.0494259	-0.374557	0.855758	0.152902	-0.910793	0.362405	0.167974	-0.23871	0.53405	0.373274	-0.195324	0.84514	0.143926	0.432558	0.594875	0.0942477	1.60854	0.107717	-0.218682	0.37803	0.415823	0.148827	0.464299	0.642434	-0.0889102	0.658205	0.743334	0.00557125	1.85334	0.0638343	0.191311	-0.489646	0.477849	0.0542118	-0.904576	0.36569	-0.126304	0.444139	0.641139	0.0848062	0.927053	0.353899	0.295632	0.300277	0.266274	0.258476	1.62595	0.103961	0.341833	-0.350861	0.195017	0.182719	-0.0271412	0.978347	0.159005	-0.458598	0.556405	0.0739956	-0.886775	0.3752	-0.211813	-0.088336	0.430977	0.74494	-0.803343	0.421776	-0.211472	-0.488243	0.431734	0.0550104	-1.98025	0.0476756	-0.0186956	0.241198	0.945211	0.368162	0.601507	0.547502	-0.0421828	-0.300591	0.876733	0.257953	-0.932302	0.35118	-0.0957275	0.524194	0.724343	0.0371282	1.28606	0.198423	-0.267867	0.0319449	0.315842	0.906509	-0.641882	0.52095	-0.183801	-0.290809	0.495615	0.27452	-1.28415	0.199089	-0.21252	0.155155	0.429404	0.566124	-0.157132	0.875141	-0.110951	-0.582456	0.682488	0.0179076	-2.05729	0.0396587	0.159321	0.293182	0.55561	0.270443	1.22428	0.220846	-0.0635721	0.257169	0.815065	0.336281	0.527608	0.597771	-0.267032	-0.245519	0.317411	0.359376	-1.38718	0.165387	-0.172511	0.63613	0.522896	0.00807234	1.52764	0.126603	-0.132772	0.359359	0.624001	0.171619	0.641828	0.520985	0.181491	-0.0950779	0.501139	0.726146	0.233245	0.815571	-0.0641644	-0.162377	0.81337	0.547953	-0.603441	0.546215	-0.158671	-0.650931	0.557244	0.00631511	-2.4789	0.0131789	-0.0377145	-0.539934	0.889712	0.0308585	-1.69803	0.0895024	exopolygalacturonase-like
LOC111902864	4	9	magenta	-0.167055	-0.195363	0.536322	0.468393	-0.96978	0.332156	-0.173025	-0.142776	0.521638	0.597851	-0.842784	0.39935	-0.17103	0.537811	0.526525	0.0316534	1.13329	0.257093	-0.15479	0.358069	0.567048	0.173274	0.578424	0.562978	0.133038	-0.536832	0.623301	0.0320252	-1.23256	0.217741	0.121455	-0.401942	0.654097	0.122761	-0.804057	0.421364	-0.108583	-0.563857	0.688944	0.0229129	-1.97765	0.0479678	-0.136114	-0.598661	0.615218	0.014279	-2.19074	0.0284708	-0.127816	0.0366114	0.637115	0.89292	-0.243122	0.807911	-0.127708	0.0126666	0.637404	0.962866	-0.306223	0.759435	-0.184929	-0.106175	0.492925	0.695532	-0.776947	0.43719	-0.186941	-0.10645	0.488148	0.694778	-0.783198	0.433511	0.153885	-0.273036	0.569345	0.306231	-0.330784	0.740808	-0.0255777	-0.208901	0.925088	0.437485	-0.628644	0.529582	0.186389	-0.186675	0.489457	0.488777	-0.000785671	0.999373	0.0386534	-0.158531	0.886982	0.557597	-0.320684	0.74845	-0.13082	-0.166487	0.629155	0.537727	-0.792734	0.427933	-0.0985365	0.157199	0.716561	0.560955	0.157835	0.874587	-0.135707	0.425351	0.616283	0.100487	0.840443	0.40066	-0.222287	0.151088	0.407982	0.576469	-0.195277	0.845176	-0.0771758	-0.15805	0.776345	0.55881	-0.62629	0.531125	0.108357	0.133633	0.689562	0.621733	0.643505	0.519897	0.0642566	-0.188481	0.813106	0.484507	-0.334466	0.738028	-0.0979473	-0.268784	0.718191	0.314124	-0.989022	0.322653	0.153217	-0.124198	0.571044	0.646756	0.0782894	0.937598	-0.0664991	0.481733	0.806697	0.058831	1.21345	0.224958	0.228269	0.475557	0.395147	0.0626323	1.98323	0.0473418	0.047176	0.55143	0.862265	0.0268142	1.76642	0.0773248	0.151398	0.16219	0.575676	0.548419	0.836604	0.402815	0.166199	-0.0614481	0.538442	0.821149	0.281056	0.778668	0.0876099	-0.47245	0.746973	0.0646116	-1.12546	0.260393	0.26866	-0.19772	0.314356	0.462937	0.198591	0.842582	-0.141206	0.449442	0.601926	0.0807175	0.904436	0.365764	0.195626	-0.539219	0.467784	0.0311242	-1.0712	0.284081	-0.0413901	-0.456505	0.879033	0.0754951	-1.41363	0.157471	0.0242187	0.102395	0.929059	0.705912	0.335955	0.736905	0.21615	0.213037	0.421374	0.428254	1.15346	0.248724	0.0565375	-0.312578	0.835252	0.23851	-0.705893	0.480255	0.0862981	0.53139	0.750648	0.0341528	1.79539	0.0725919	-0.190647	-0.450479	0.479408	0.0799352	-1.79464	0.0727117	0.184216	0.374194	0.494625	0.153333	1.53357	0.125136	0.145576	-0.0080847	0.590613	0.976294	0.366523	0.713975	-0.169958	-0.0401227	0.529159	0.882713	-0.560285	0.575285	-0.158975	0.31389	0.556481	0.23644	0.43528	0.663359	-0.122896	-0.275525	0.650238	0.301666	-1.07511	0.282326	-0.234281	0.00633043	0.382469	0.981437	-0.614831	0.538666	-0.0832904	-0.49858	0.759095	0.0493259	-1.6692	0.095078	0.319856	0.146785	0.227168	0.587498	1.26821	0.204722	0.0224734	0.371835	0.934161	0.156148	1.09277	0.274494	-0.180856	-0.416079	0.502664	0.108937	-1.65573	0.0977756	0.105167	-0.10851	0.698296	0.689145	-0.00894706	0.992861	-0.122618	-0.176395	0.650981	0.513435	-0.797687	0.425052	-0.207919	-0.358581	0.439691	0.172615	-1.55108	0.120883	-0.201753	0.535221	0.453673	0.0326441	1.03945	0.298596	0.0759053	0.326912	0.779942	0.216502	1.09909	0.271728	BTB/POZ domain-containing protein At5g48130
LOC111902869	34	8	pink	-0.490124	-0.489035	0.0539418	0.0545587	-2.83364	0.00460214	-0.504577	-0.480499	0.0462349	0.0595764	-2.85493	0.00430469	-0.208107	0.262976	0.439267	0.325094	0.153747	0.877809	-0.0317882	0.0015383	0.906965	0.995489	-0.0800622	0.936188	0.232979	-0.217871	0.385196	0.417595	0.042113	0.966409	0.0918525	-0.0270881	0.73512	0.920677	0.17202	0.863422	0.855514	-0.51556	2.38e-05	0.040952	1.86815	0.061741	0.844695	-0.499459	3.84e-05	0.0488633	1.82228	0.068413	-0.466564	-0.368871	0.0684864	0.159735	-2.36209	0.0181724	-0.508166	-0.389276	0.0444555	0.136139	-2.56956	0.0101829	0.166443	-0.460861	0.537836	0.0723991	-0.874149	0.382037	-0.250445	-0.462717	0.349506	0.0711082	-2.00191	0.0452944	-0.163508	-0.492275	0.545131	0.0527382	-1.86274	0.0624995	-0.765185	-0.494247	0.000552515	0.0516528	-4.10163	4.1e-05	-0.588693	-0.402634	0.0164349	0.122057	-2.91682	0.00353623	-0.818274	-0.452702	0.000106948	0.0782757	-4.33815	1.44e-05	-0.551743	-0.0562942	0.0267102	0.835952	-1.7918	0.0731648	-0.670535	0.456785	0.00447157	0.0752935	-0.842601	0.399452	-0.553745	0.417755	0.0260517	0.107374	-0.47305	0.636177	-0.243839	0.112663	0.362778	0.677832	-0.359051	0.719557	0.8642	0.207932	1.58e-05	0.439662	4.02343	5.74e-05	-0.851351	-0.236567	2.88e-05	0.377708	-3.97439	7.06e-05	-0.786567	-0.418957	0.000301197	0.106263	-3.99188	6.56e-05	0.65538	-0.406429	0.00585131	0.118248	0.934866	0.349857	-0.590998	0.161315	0.0159153	0.55061	-1.36643	0.171804	0.850263	0.570826	3.02e-05	0.0209251	5.0424	4.6e-07	-0.629818	0.501911	0.00893055	0.0475903	-0.500724	0.616566	0.359843	0.480689	0.171	0.0594612	2.38273	0.017185	-0.562978	-0.253844	0.0231736	0.342785	-2.37244	0.0176709	0.461114	0.208992	0.0722223	0.437281	1.88071	0.0600113	-0.636042	-0.248867	0.0080838	0.352651	-2.66084	0.00779455	-0.541043	0.0224946	0.0304491	0.934099	-1.54282	0.122875	0.709149	0.1845	0.00209722	0.493947	2.83653	0.00456064	-0.827275	-0.571753	7.69e-05	0.0206711	-4.84057	1.29e-06	0.479844	0.0240753	0.0599752	0.929478	1.44686	0.147936	0.431705	-0.159251	0.094971	0.555786	0.797357	0.425244	-0.764623	-0.0487657	0.000560926	0.857667	-2.79406	0.00520506	-0.544625	-0.489064	0.0291557	0.0545423	-3.03081	0.00243903	-0.826359	0.287903	7.96e-05	0.279565	-2.32896	0.019861	0.731272	-0.104001	0.00128679	0.701496	2.18824	0.0286522	-0.674927	0.133589	0.00412485	0.62185	-1.81325	0.0697927	-0.535862	-0.138344	0.0323969	0.609383	-1.95142	0.0510067	-0.203829	-0.420019	0.44894	0.105287	-1.73149	0.0833651	0.52586	0.436741	0.0364225	0.0907549	2.78492	0.00535403	-0.0396884	0.0399532	0.883975	0.883206	0.000701745	0.99944	0.280196	-0.121543	0.293208	0.653861	0.438526	0.661005	0.716457	-0.214173	0.00179342	0.425738	1.80648	0.0708428	-0.645409	0.348408	0.00693084	0.186008	-1.06825	0.28541	-0.226565	0.490788	0.398782	0.0535681	0.811009	0.41736	-0.0397215	-0.127847	0.883879	0.637035	-0.44526	0.656132	0.166835	0.17334	0.536865	0.520871	0.908861	0.363424	0.560565	0.231247	0.0239009	0.38884	2.29959	0.0214715	0.412154	-0.305393	0.11266	0.250051	0.324756	0.745365	0.277184	0.519608	0.298645	0.0391241	2.27649	0.0228167	-0.641486	0.148575	0.00739665	0.582899	-1.61659	0.105968	pre-rRNA-processing protein TSR1 homolog
LOC111902872	2	3	brown	0.268991	0.250237	0.313737	0.34992	1.40606	0.159706	0.27292	0.340419	0.306445	0.196992	1.67895	0.0931621	0.182667	0.296639	0.498323	0.264571	1.29793	0.194312	0.115405	0.439129	0.670397	0.0888035	1.55325	0.120364	-0.174652	-0.323374	0.51767	0.221808	-1.35429	0.175645	-0.121108	-0.424833	0.655029	0.100947	-1.52205	0.127997	-0.252703	0.201424	0.345032	0.454425	-0.143088	0.886221	-0.236119	0.147968	0.37864	0.584458	-0.242345	0.808513	0.248579	0.348432	0.353228	0.185977	1.6339	0.102281	0.261234	0.404828	0.328427	0.119845	1.84367	0.0652309	0.0589787	0.349712	0.828235	0.184255	1.12223	0.261765	0.203079	0.377712	0.450646	0.149198	1.59626	0.11043	-0.0460173	0.150046	0.865619	0.57913	0.278169	0.780883	0.280102	0.243306	0.293375	0.363861	1.41833	0.156094	0.0967086	0.0704126	0.721622	0.795539	0.443272	0.657569	0.265742	0.208171	0.319842	0.439124	1.27931	0.200786	0.274938	0.208951	0.302739	0.437373	1.30772	0.190968	0.293878	-0.220668	0.269254	0.411494	0.207554	0.835577	0.277021	0.101428	0.298941	0.708577	1.02187	0.306842	0.213574	0.282116	0.427063	0.289773	1.34111	0.179884	-0.204601	-0.404983	0.447186	0.11969	-1.68567	0.0918584	0.138808	0.383905	0.608171	0.142104	1.44019	0.149813	0.346307	0.505487	0.188857	0.0457789	2.42851	0.0151611	0.0745518	0.349453	0.783778	0.184603	1.16284	0.244896	0.101457	-0.315946	0.708497	0.233219	-0.596166	0.551065	-0.316257	-0.0989751	0.232734	0.715348	-1.12916	0.25883	-0.203297	-0.112309	0.450151	0.678793	-0.843874	0.39874	-0.50906	0.00180381	0.0440202	0.99471	-1.48071	0.138683	0.270885	0.194451	0.310209	0.470514	1.25614	0.209064	-0.60706	-0.677897	0.0126398	0.00390289	-4.04658	5.2e-05	0.216919	-0.050191	0.419683	0.853548	0.450275	0.652512	-0.429859	-0.625601	0.0965506	0.00954295	-3.15871	0.00158471	-0.0171826	0.492873	0.94964	0.0524073	1.38284	0.166714	-0.0253117	-0.107372	0.925866	0.692254	-0.352163	0.724716	0.207462	-0.0881456	0.440719	0.745473	0.323161	0.746574	-0.0937667	0.0343128	0.72979	0.89961	-0.157995	0.87446	0.37797	0.181828	0.148897	0.500333	1.53867	0.123885	-0.195051	-0.12851	0.469118	0.635274	-0.864651	0.38723	0.216174	0.409579	0.421322	0.11515	1.73229	0.0832219	0.0780203	-0.092942	0.773956	0.732085	-0.0397705	0.968276	-0.188145	0.0457991	0.4853	0.866251	-0.382529	0.702069	-0.216956	-0.400323	0.419603	0.124418	-1.70517	0.0881631	-0.185064	0.26046	0.492605	0.329916	0.210021	0.833651	0.0661101	-0.0198059	0.807808	0.941962	0.122758	0.902299	0.197354	-0.135663	0.463783	0.6164	0.167934	0.866635	0.3693	0.617499	0.159213	0.0108124	2.93299	0.0033572	0.0462134	-0.0713543	0.865051	0.79286	-0.0667507	0.94678	-0.18061	-0.482385	0.503255	0.05844	-1.87505	0.0607864	0.0377755	0.00523575	0.889534	0.984646	0.113845	0.909361	-0.390524	-0.365934	0.134779	0.163343	-2.10639	0.0351709	-0.266895	-0.411599	0.317667	0.113194	-1.88127	0.0599355	0.105581	0.39817	0.697159	0.126645	1.3955	0.162866	0.236141	0.370148	0.378593	0.158183	1.66491	0.09593	0.0777034	0.351707	0.774852	0.181593	1.17802	0.238788	-0.158671	-0.0376159	0.557244	0.889998	-0.522951	0.601008	eukaryotic translation initiation factor 3 subunit G-like
LOC111902873	35	11	greenyellow	-0.235481	-0.478286	0.379966	0.0609312	-2.01274	0.0441421	-0.285917	-0.440433	0.283043	0.08775	-2.02898	0.0424605	-0.0514705	0.460497	0.849853	0.0726544	1.18113	0.237551	0.0499648	0.181201	0.854201	0.501836	0.617071	0.537188	-0.00838991	-0.422515	0.975399	0.10302	-1.21477	0.224454	-0.0839633	-0.217118	0.757203	0.419247	-0.806402	0.420011	0.0747873	-0.631004	0.78311	0.00876392	-1.76777	0.0770986	0.0283713	-0.63521	0.916932	0.00819321	-1.9095	0.0561977	-0.110011	-0.277659	0.68505	0.297785	-1.04666	0.295256	-0.140702	-0.296363	0.603236	0.265037	-1.1831	0.23677	0.0577916	-0.409026	0.831646	0.11569	-0.99635	0.31908	-0.106875	-0.406885	0.693616	0.117796	-1.42648	0.153731	-0.109327	-0.520955	0.686913	0.0385297	-1.81873	0.0689524	-0.285624	-0.48851	0.283558	0.0548582	-2.19041	0.0284948	-0.113176	-0.421363	0.67644	0.104063	-1.48959	0.136333	-0.231616	-0.438693	0.388062	0.0891574	-1.86924	0.0615891	-0.187693	-0.0772149	0.486369	0.776234	-0.707245	0.479414	-0.247291	0.440246	0.35581	0.0879007	0.582094	0.560504	-0.204256	0.538099	0.447971	0.0315447	1.04324	0.296839	-0.193594	0.192922	0.47251	0.474078	-0.00184657	0.998527	0.102084	-0.0638662	0.706769	0.814224	0.10183	0.918892	-0.152471	0.0709441	0.572942	0.794027	-0.218554	0.826998	-0.022711	-0.271798	0.933466	0.308517	-0.797745	0.425018	-0.269484	-0.396325	0.312817	0.128576	-1.84036	0.0657159	0.0858879	-0.0136976	0.751799	0.959845	0.191557	0.84809	0.120005	0.510048	0.657992	0.0435433	1.80806	0.0705979	0.240156	0.581348	0.370298	0.0181796	2.40614	0.016122	0.558811	0.506347	0.0244405	0.045351	3.14555	0.00165774	-0.212828	0.0929682	0.428718	0.732012	-0.325149	0.745069	0.0134166	0.072491	0.960669	0.789628	0.227629	0.819935	0.0622944	-0.408664	0.818724	0.116044	-0.983245	0.325487	-0.0417799	-0.0576495	0.877902	0.832054	-0.263299	0.79232	-0.211536	0.242555	0.431593	0.365391	0.0865383	0.931038	-0.135084	-0.525054	0.617918	0.0367627	-1.90284	0.0570609	-0.443297	-0.288889	0.0854687	0.277846	-2.04697	0.0406614	-0.197677	0.0702936	0.463035	0.795878	-0.343695	0.731075	-0.0786414	0.281426	0.772201	0.291003	0.556735	0.577708	-0.0775262	-0.258544	0.775354	0.333613	-0.905454	0.365225	0.0490318	0.502083	0.856897	0.047502	1.59052	0.111718	0.128753	-0.387349	0.634628	0.138259	-0.738708	0.460084	-0.157349	0.427626	0.560576	0.0984866	0.789282	0.429947	-0.106397	-0.457567	0.694924	0.0747319	-1.59018	0.111795	0.0479057	-0.0309785	0.860154	0.909326	0.0448559	0.964222	0.440033	0.344836	0.0880721	0.190869	2.20085	0.0277468	0.276443	-0.191117	0.299992	0.478302	0.238991	0.811113	0.222593	-0.11956	0.407321	0.659187	0.281104	0.778631	-0.0780071	-0.460632	0.773994	0.0725596	-1.52469	0.127336	-0.237357	0.440034	0.37607	0.0880713	0.60932	0.542313	0.401706	0.383514	0.123001	0.142544	2.19559	0.0281212	-0.221562	-0.223999	0.409552	0.404286	-1.19895	0.230547	0.324707	-0.0516529	0.219799	0.849327	0.754572	0.450506	-0.524909	-0.116909	0.036824	0.666334	-1.85345	0.063818	0.0825145	-0.430334	0.761278	0.0961426	-0.999046	0.317772	0.425067	0.416132	0.100739	0.108887	2.37288	0.0176499	0.144226	0.265262	0.594098	0.32075	1.10328	0.269908	uncharacterized LOC111902873
LOC111902875	6	2	blue	0.214561	0.238759	0.42488	0.373173	1.22076	0.222176	0.172869	0.30987	0.52202	0.24282	1.30971	0.190293	0.143736	0.0922827	0.595366	0.733921	0.627795	0.530138	0.0846047	0.273822	0.755401	0.304785	0.967813	0.333138	-0.234319	-0.108309	0.38239	0.689694	-0.919372	0.357901	-0.180778	-0.240197	0.502852	0.370214	-1.13177	0.25773	-0.749364	0.393487	0.000832925	0.131585	-1.46994	0.141579	-0.790346	0.360048	0.000268686	0.170738	-1.83989	0.0657847	0.33054	0.247862	0.211145	0.354663	1.57837	0.114481	0.337068	0.317764	0.201721	0.230393	1.79895	0.0720268	-0.0995656	0.304683	0.713716	0.251209	0.568248	0.569866	0.123552	0.335129	0.648481	0.204492	1.25086	0.210985	0.0395409	0.17302	0.884403	0.521652	0.56709	0.570653	0.427665	0.237465	0.0984525	0.375847	1.8497	0.0643565	0.448554	0.0623049	0.0813919	0.818694	1.44266	0.149116	0.539435	0.18202	0.0310437	0.499872	2.08334	0.0372199	0.327493	0.310737	0.215638	0.241435	1.74984	0.0801453	0.377379	-0.193741	0.149586	0.472168	0.531212	0.595272	0.311109	-0.00861673	0.240843	0.974734	0.828532	0.407369	0.0210857	0.257061	0.938219	0.336492	0.751519	0.45234	-0.559229	-0.427533	0.024311	0.0985683	-2.88012	0.00397521	0.631043	0.49404	0.00875853	0.0517659	3.39857	0.000677394	0.531526	0.46455	0.034098	0.06985	2.89807	0.00375465	-0.558441	0.309808	0.0245555	0.24292	-0.820795	0.411763	0.627689	-0.328425	0.00923564	0.214257	1.04912	0.294121	-0.691694	-0.407288	0.00299404	0.117398	-3.39596	0.000683885	0.603813	-0.2564	0.013255	0.33778	1.15586	0.247737	-0.231049	-0.159516	0.389257	0.55512	-1.04821	0.29454	0.318608	0.381496	0.229088	0.144835	1.93644	0.0528136	-0.0583832	-0.323981	0.829946	0.220892	-1.04385	0.296554	0.54621	0.0116585	0.0285971	0.965819	1.6526	0.0984132	0.737225	-0.0957311	0.0011194	0.724333	2.24452	0.0247991	-0.71888	0.223676	0.00170099	0.404982	-1.79329	0.072926	0.777237	0.357749	0.000395616	0.173685	3.73754	0.000185831	-0.35869	-0.289974	0.172476	0.275965	-1.78302	0.0745828	-0.430085	0.166704	0.0963562	0.53719	-0.771838	0.440211	0.610734	0.158781	0.011971	0.556967	2.3024	0.0213124	0.521223	0.177347	0.0384123	0.511127	2.00352	0.0451215	0.552189	0.125386	0.0265623	0.643584	1.9779	0.0479403	-0.702776	-0.221188	0.00239508	0.410364	-2.90416	0.00368241	0.576588	0.145013	0.0193845	0.592066	2.12554	0.0335415	0.674062	-0.09314	0.00419139	0.731534	1.91748	0.0551771	-0.202633	0.589939	0.451664	0.0161525	1.24905	0.211648	-0.4859	-0.440655	0.056364	0.0875719	-2.6556	0.0079168	-0.100412	-0.356561	0.71138	0.175223	-1.25327	0.210108	-0.617769	0.0713347	0.0107679	0.792915	-1.71956	0.0855119	-0.529577	-0.0218145	0.0348846	0.936087	-1.61755	0.10576	0.619446	-0.22324	0.0104958	0.405923	1.31505	0.188493	0.150561	-0.414118	0.577815	0.110786	-0.764245	0.444721	-0.0655774	0.0629714	0.80933	0.816785	-0.00692362	0.994476	0.242673	-0.328324	0.365151	0.214406	-0.246946	0.80495	-0.421629	-0.278906	0.103822	0.295529	-1.94771	0.0514493	-0.628603	0.0259882	0.00910371	0.923889	-1.88671	0.0591997	-0.526958	-0.313883	0.0359631	0.236451	-2.40967	0.0159668	0.668386	-0.244904	0.00464946	0.36062	1.4759	0.139972	uncharacterized LOC111902875
LOC111902882	12	1	turquoise	-0.589343	-0.423861	0.0162871	0.101813	-2.98718	0.00281564	-0.594535	-0.440557	0.0151428	0.0876504	-3.06265	0.00219386	-0.505851	-0.131024	0.0455975	0.628615	-1.82271	0.0683475	-0.404303	-0.264463	0.120372	0.322264	-1.85119	0.0641426	0.448938	0.189136	0.0811002	0.482962	1.78538	0.0741999	0.369146	0.282988	0.1594	0.28822	1.79478	0.0726894	0.185791	-0.0421363	0.490876	0.876868	0.385785	0.699656	0.129713	0.00450941	0.632085	0.986776	0.357063	0.721044	-0.524963	-0.48097	0.0368011	0.0592915	-2.92994	0.00339032	-0.537224	-0.462942	0.0318758	0.0709531	-2.91375	0.00357115	-0.369944	-0.450801	0.15843	0.0796933	-2.31255	0.0207472	-0.54846	-0.443051	0.0278179	0.0856632	-2.88968	0.00385635	0.314762	-0.372753	0.235071	0.155048	-0.174077	0.861805	-0.385574	-0.418211	0.140231	0.106952	-2.25448	0.0241662	0.159883	-0.367829	0.554199	0.161009	-0.594351	0.552277	-0.279495	-0.427638	0.294468	0.0984762	-1.9688	0.048976	-0.552767	0.189279	0.0263718	0.482624	-1.1397	0.25441	-0.520827	0.430902	0.0385858	0.095656	-0.308152	0.757967	-0.559957	0.16883	0.0240869	0.531937	-1.22315	0.221272	-0.600027	0.0954591	0.0140016	0.725088	-1.58068	0.113952	0.394786	0.411825	0.130203	0.112975	2.26282	0.023647	-0.310561	-0.369911	0.241716	0.15847	-1.87713	0.0605009	-0.400635	-0.338467	0.124098	0.199737	-2.05513	0.0398667	-0.0607702	-0.241036	0.823093	0.368495	-0.811501	0.417078	-0.0317452	0.403657	0.907091	0.121022	1.04839	0.294459	0.308483	-0.0883911	0.245047	0.744786	0.609172	0.542411	0.136981	-0.00853286	0.612945	0.97498	0.342135	0.732249	0.56683	-0.138328	0.0220478	0.609425	1.33245	0.182711	-0.401962	-0.259332	0.122741	0.332089	-1.82922	0.0673672	0.580226	0.570391	0.0184582	0.0210452	3.46833	0.000523703	-0.180894	0.29406	0.502572	0.268945	0.317747	0.750677	0.283745	0.628697	0.286876	0.0090901	2.72779	0.00637593	-0.0845941	-0.50803	0.755431	0.0445218	-1.70616	0.0879781	-0.10507	0.221129	0.698562	0.410491	0.31586	0.752108	-0.306688	0.245831	0.247946	0.358748	-0.174395	0.861555	-0.0119528	-0.28296	0.964957	0.28827	-0.801266	0.422978	-0.335285	-0.31872	0.204268	0.228915	-1.79645	0.0724237	0.0760533	-0.0956466	0.779523	0.724567	-0.0522259	0.958349	-0.29831	-0.44588	0.26176	0.0834474	-2.08276	0.0372728	0.020786	0.256704	0.939095	0.337188	0.749714	0.453427	-0.0659768	-0.232511	0.808189	0.386179	-0.801438	0.422878	0.141036	0.351733	0.602367	0.181558	1.34775	0.177738	-0.353302	-0.238678	0.179482	0.373341	-1.62074	0.105073	0.233087	-0.0349412	0.38497	0.897781	0.535754	0.592128	-0.111248	0.299105	0.68168	0.26043	0.520752	0.602539	-0.341274	-0.541169	0.195797	0.0304028	-2.54347	0.0109757	0.239758	0.243732	0.371116	0.362997	1.30503	0.191882	-0.0745917	0.355528	0.783665	0.176566	0.785859	0.43195	0.0140936	-0.00743678	0.958685	0.978193	0.0176144	0.985946	-0.120052	0.453118	0.657865	0.0779681	0.973592	0.330259	0.592054	0.419765	0.0156814	0.10552	2.98502	0.00283562	-0.296156	-0.132796	0.265387	0.623938	-1.16118	0.245568	-0.283497	-0.148555	0.287316	0.582951	-1.16715	0.243148	0.0412215	-0.402601	0.879523	0.12209	-1.01995	0.307752	0.198106	-0.335168	0.462046	0.204435	-0.39125	0.695612	uncharacterized LOC111902882
LOC111902887	13	30	steelblue	-0.623665	0.202897	0.00983486	0.451062	-1.38963	0.164642	-0.621416	0.157921	0.010183	0.559134	-1.50293	0.132857	-0.453926	-0.38417	0.0773727	0.141805	-2.36683	0.0179413	-0.310096	-0.24655	0.242459	0.357298	-1.5144	0.129925	0.446264	0.37331	0.0831505	0.154384	2.30786	0.021007	0.330577	0.270781	0.21109	0.310402	1.64349	0.100281	0.605061	0.375643	0.0130158	0.15162	2.89993	0.00373245	0.573373	0.396096	0.020233	0.128817	2.83504	0.00458205	-0.601169	0.0413883	0.0137731	0.879039	-1.72917	0.0837792	-0.625169	0.0461084	0.00960746	0.865355	-1.81844	0.0689973	-0.173179	0.133576	0.521263	0.621883	-0.10732	0.914535	-0.492206	0.12811	0.0527764	0.636336	-1.08516	0.277853	0.151568	0.258541	0.575243	0.33362	1.10404	0.269575	-0.629999	0.211935	0.00890486	0.430705	-1.39224	0.163849	-0.201471	0.208017	0.454318	0.43947	0.0180783	0.985576	-0.60339	0.183851	0.0133368	0.495493	-1.35594	0.175119	-0.647971	0.0425727	0.00663945	0.875602	-1.92927	0.0536975	-0.678471	-0.181996	0.00386114	0.49993	-2.67306	0.00751632	-0.649397	-0.350487	0.0064816	0.183217	-3.01683	0.00255434	-0.499266	-0.166467	0.0489647	0.537777	-1.89531	0.0580518	0.780359	0.137133	0.000361637	0.612549	3.13334	0.00172832	-0.714128	-0.188116	0.00188609	0.485368	-2.87313	0.00406426	-0.76238	0.0982643	0.000595542	0.717314	-2.38989	0.0168536	0.5443	0.11499	0.0292712	0.671521	1.92015	0.0548393	-0.514721	0.0899839	0.0413387	0.740334	-1.26706	0.205134	0.653576	-0.0949623	0.00603601	0.726467	1.81569	0.069418	-0.523426	-0.193465	0.0374568	0.47281	-2.0557	0.0398112	0.334168	-0.108166	0.205874	0.690084	0.632127	0.527304	-0.360429	-0.283779	0.170252	0.286815	-1.77045	0.0766523	0.624594	-0.140409	0.00969389	0.603998	1.56406	0.117803	-0.628639	0.268419	0.00909853	0.314808	-1.22764	0.219583	-0.25273	-0.13961	0.344979	0.606079	-1.05527	0.291301	0.43169	-0.0924533	0.094984	0.733446	0.976953	0.328592	-0.636766	0.0465503	0.00798964	0.864076	-1.86825	0.0617276	0.396866	0.295597	0.128008	0.266332	1.91714	0.0552196	0.45594	-0.222434	0.0759037	0.407665	0.703661	0.481644	-0.571709	-0.252041	0.0206832	0.346342	-2.40141	0.016332	-0.61796	-0.116601	0.0107368	0.667165	-2.21934	0.0264637	-0.75687	-0.183875	0.000688107	0.495436	-3.10833	0.00188148	0.418916	0.339418	0.106301	0.198396	2.1161	0.0343362	-0.455655	-0.353542	0.0761105	0.179166	-2.27879	0.0226798	-0.231562	-0.0887939	0.388175	0.74366	-0.85952	0.390054	-0.267293	-0.123878	0.316919	0.64761	-1.05424	0.291774	0.375843	0.0913821	0.151385	0.736431	1.28808	0.197719	-0.311137	0.226123	0.240797	0.399728	-0.242629	0.808293	-0.0352218	0.206227	0.896964	0.443506	0.460337	0.645274	0.730583	0.355351	0.00130739	0.176796	3.44353	0.000574169	-0.37285	-0.294042	0.154932	0.268975	-1.83804	0.0660561	-0.429498	0.00921229	0.0968617	0.972988	-1.19077	0.233744	-0.183667	0.0786354	0.495934	0.772218	-0.283034	0.777151	0.234463	0.1123	0.382091	0.678819	0.930463	0.352131	0.319199	0.161052	0.228177	0.551268	1.30494	0.191913	-0.00580913	0.252281	0.982965	0.345867	0.66683	0.504881	0.0170655	0.0481033	0.949983	0.859582	0.172523	0.863026	-0.423633	-0.173521	0.102016	0.520427	-1.65996	0.0969221	small nucleolar RNA SNORD96 family
LOC111902892	13	30	steelblue	-0.705991	-0.0309274	0.00224081	0.909475	-2.40785	0.0160466	-0.735344	-0.0602476	0.00117023	0.824593	-2.6473	0.00811368	-0.404061	-0.172139	0.120615	0.523806	-1.5937	0.111003	-0.196548	-0.171286	0.465646	0.525897	-0.984566	0.324838	0.375504	0.179965	0.151784	0.504806	1.52597	0.127018	0.211952	0.177937	0.430667	0.509698	1.04525	0.295909	0.725622	0.069196	0.001464	0.799004	2.61592	0.00889872	0.676264	0.0889641	0.00402368	0.743183	2.41133	0.0158944	-0.617659	-0.0992152	0.0107861	0.714684	-2.17151	0.0298926	-0.663336	-0.105005	0.00509005	0.698739	-2.39213	0.0167507	-0.0356182	-0.0698302	0.89581	0.797197	-0.279331	0.779991	-0.472644	-0.0750588	0.0644871	0.782341	-1.55747	0.119358	-0.00513074	0.00693702	0.984954	0.979658	0.00477914	0.996187	-0.823931	-0.0265955	8.71e-05	0.922116	-3.1631	0.00156099	-0.384244	0.00608721	0.141722	0.98215	-1.0555	0.291197	-0.794414	-0.029926	0.000236989	0.912396	-2.9453	0.00322637	-0.717319	-0.000490509	0.00176008	0.998562	-2.38803	0.0169389	-0.807065	0.0328531	0.000157516	0.903862	-2.87246	0.00407291	-0.727569	-0.0969673	0.00140081	0.720905	-2.70082	0.00691678	-0.5206	-0.0823575	0.0386857	0.76172	-1.74542	0.0809117	0.765176	0.21859	0.000552644	0.416023	3.25628	0.00112881	-0.769259	-0.28696	0.000494594	0.281213	-3.47588	0.000509171	-0.831236	-0.0300423	6.61e-05	0.912056	-3.23357	0.00122255	0.80048	0.171442	0.000195524	0.525515	3.36831	0.000756317	-0.75776	0.0863608	0.000672409	0.750473	-2.3927	0.0167248	0.693833	-0.0601954	0.00286991	0.824742	2.10348	0.0354238	-0.780499	-0.209328	0.000360172	0.436527	-3.3313	0.000864406	0.213871	-0.0922991	0.426407	0.733875	0.329823	0.741534	-0.234773	-0.410657	0.381442	0.114102	-1.78757	0.0738458	0.582449	0.0474105	0.0179092	0.861586	1.88803	0.0590222	-0.785317	0.162704	0.000312643	0.547135	-2.36776	0.017896	-0.442888	-0.0114372	0.0857917	0.966468	-1.28916	0.197344	0.655984	-0.0590263	0.00579052	0.828098	1.9225	0.0545429	-0.752834	0.0918209	0.000763164	0.735208	-2.3478	0.0188849	0.677162	0.397654	0.0039569	0.127183	3.2932	0.000990534	0.697032	-0.282985	0.00269203	0.288226	1.50962	0.131142	-0.567113	-0.443673	0.0219667	0.0851723	-2.96338	0.00304281	-0.874833	-0.109989	9.21e-06	0.68511	-3.87272	0.000107629	-0.869251	-0.257137	1.23e-05	0.336344	-4.21481	2.5e-05	0.500316	0.30018	0.0484155	0.258638	2.27388	0.0229734	-0.511935	-0.35399	0.0426429	0.178578	-2.47469	0.0133351	-0.44393	0.108583	0.0849698	0.688944	-0.973907	0.330103	-0.150689	-0.345138	0.577488	0.190455	-1.35399	0.175741	0.272108	0.0693609	0.307944	0.798534	0.922339	0.356352	-0.405889	0.135461	0.118785	0.61693	-0.778858	0.436063	0.062346	0.0591855	0.818576	0.827641	0.32194	0.747498	0.858139	0.349492	2.11e-05	0.184549	4.36842	1.25e-05	-0.397567	-0.175346	0.127274	0.515982	-1.58198	0.113654	-0.644343	-0.0596272	0.00705503	0.826373	-2.18344	0.0290034	-0.056042	0.181073	0.836678	0.502144	0.335987	0.736881	-0.0781192	0.094905	0.773677	0.726626	0.044747	0.964309	0.49044	0.430807	0.0537637	0.0957372	2.63921	0.00831	0.113535	0.170753	0.675466	0.527205	0.757924	0.448496	-0.041638	-0.05419	0.878314	0.842011	-0.253741	0.799695	-0.654418	-0.136611	0.00594924	0.613915	-2.4353	0.0148794	small nucleolar RNA snoR2/U65
LOC111902893	19	4	yellow	-0.697947	-0.0338978	0.00264283	0.900819	-2.37376	0.0176079	-0.699045	0.084207	0.00258475	0.756518	-2.0664	0.0387912	-0.493872	0.233208	0.0518577	0.384717	-0.803224	0.421845	-0.327113	0.348816	0.216203	0.185458	0.0648306	0.948309	0.483784	-0.211318	0.057607	0.432078	0.829077	0.407061	0.350017	-0.296261	0.183847	0.265209	0.158868	0.873773	0.688226	0.387751	0.00320449	0.137815	3.31705	0.000909726	0.651613	0.359944	0.00624217	0.170871	3.05563	0.00224592	-0.666117	0.0175348	0.00484353	0.948609	-2.08007	0.037519	-0.695314	0.134347	0.00278643	0.619855	-1.91289	0.0557616	-0.171634	0.0808252	0.525044	0.766037	-0.244329	0.806976	-0.539563	0.135259	0.0309961	0.61746	-1.23675	0.216181	0.146112	-0.124675	0.589231	0.645481	0.0577781	0.953925	-0.72145	-0.0362366	0.00160724	0.89401	-2.5053	0.0122348	-0.249505	-0.265285	0.351379	0.320708	-1.39344	0.163488	-0.69307	-0.113709	0.00291368	0.674993	-2.5612	0.0104311	-0.724229	0.585924	0.0015106	0.0170767	-0.648333	0.516769	-0.765825	0.0972851	0.000543058	0.720024	-2.4144	0.0157609	-0.72674	0.275177	0.00142743	0.302302	-1.6915	0.0907409	-0.551407	0.538839	0.026822	0.0312665	-0.0473127	0.962264	0.760342	-0.235354	0.000628513	0.380231	2.0033	0.0451456	-0.800148	0.260645	0.000197626	0.329559	-2.20186	0.0276754	-0.768279	0.327344	0.00050805	0.21586	-1.78923	0.0735784	0.764001	0.0684631	0.000570356	0.801093	2.8424	0.00447753	-0.660508	-0.0405273	0.00535099	0.881539	-2.20725	0.0272963	0.688455	-0.302392	0.00319023	0.254972	1.40982	0.158592	-0.724838	-0.103933	0.00149009	0.701684	-2.70415	0.00684788	0.222252	-0.132263	0.408058	0.625342	0.246004	0.805679	-0.382646	0.250112	0.143526	0.350168	-0.390576	0.696111	0.539831	-0.327726	0.0308964	0.215292	0.697523	0.485475	-0.676271	0.224857	0.00402314	0.402442	-1.57011	0.11639	-0.421816	-0.155014	0.103652	0.56648	-1.60378	0.108762	0.644559	-0.0474713	0.00702975	0.86141	1.90078	0.057331	-0.753217	0.164433	0.000755758	0.542827	-2.15473	0.0311833	0.592084	-0.118593	0.015675	0.661792	1.48616	0.137237	0.551278	0.0768396	0.0268652	0.777297	1.84463	0.0650908	-0.625456	0.372198	0.00956449	0.155713	-0.90735	0.364222	-0.79354	0.210274	0.000243522	0.43441	-2.29509	0.0217278	-0.836647	0.112	5.34e-05	0.679633	-2.9035	0.00369014	0.58978	-0.049566	0.0161883	0.855353	1.6608	0.0967544	-0.583785	0.0221042	0.0175854	0.93524	-1.70936	0.0873839	-0.529473	-0.300411	0.0349271	0.258252	-2.37955	0.017334	-0.202727	0.224702	0.45145	0.402775	0.0609252	0.951419	0.335026	-0.202518	0.204639	0.451927	0.378667	0.704935	-0.225907	-0.0262009	0.400189	0.923268	-0.677521	0.498075	0.164302	0.0628851	0.543154	0.817032	0.605275	0.544996	0.769887	0.0253655	0.00048614	0.925708	2.76592	0.00567622	-0.469682	-0.208953	0.0664133	0.437369	-1.90954	0.0561925	-0.412203	-0.074635	0.112613	0.783542	-1.35736	0.174665	-0.152859	-0.135238	0.571953	0.617514	-0.767635	0.442704	0.0140619	-0.151741	0.958778	0.574801	-0.367388	0.71333	0.523886	-0.0899289	0.03726	0.740487	1.30041	0.193461	0.295095	0.0873502	0.267184	0.7477	1.03637	0.300029	0.185946	-0.162334	0.490509	0.54806	0.0644273	0.94863	-0.492626	-0.404434	0.0525441	0.12024	-2.5623	0.010398	small nucleolar RNA U49
LOC111902898	13	30	steelblue	-0.0167201	0.442406	0.950994	0.0861734	1.21307	0.225103	-0.0762525	0.403558	0.778959	0.121122	0.929959	0.352392	0.256754	-0.411685	0.337089	0.11311	-0.463029	0.643344	0.372006	-0.165855	0.155943	0.539294	0.590924	0.554571	-0.265899	0.374396	0.319547	0.153094	0.320348	0.748704	-0.353029	0.193803	0.179843	0.472022	-0.456691	0.647893	0.339394	0.536628	0.198431	0.0321032	2.52091	0.0117052	0.327755	0.539653	0.21525	0.0309629	2.49753	0.0125063	0.0833824	0.265724	0.758836	0.319876	0.941449	0.346475	0.0389928	0.275116	0.885996	0.302414	0.850352	0.39513	0.447037	0.376571	0.0825539	0.150531	2.32045	0.0203164	0.208961	0.371422	0.437351	0.156645	1.59315	0.111126	-0.458641	0.48244	0.0739651	0.0584067	0.080883	0.935535	-0.370855	0.451268	0.157329	0.0793433	0.256313	0.797709	-0.538559	0.402063	0.0313715	0.122638	-0.465696	0.641433	-0.42196	0.411994	0.103522	0.112813	-0.0319161	0.974539	-0.0220406	0.0279116	0.935426	0.918273	0.0155429	0.987599	-0.171926	-0.412636	0.524328	0.112198	-1.62035	0.105157	-0.0357979	-0.496118	0.895287	0.0506384	-1.53442	0.124926	0.156449	-0.202989	0.562848	0.450853	-0.127269	0.898728	0.386179	0.0346111	0.139557	0.898742	1.16923	0.242312	-0.386144	-0.0361647	0.139595	0.89422	-1.17324	0.240701	-0.288443	0.303569	0.278623	0.253035	0.0438646	0.965012	0.264785	0.587177	0.321654	0.0167838	2.49916	0.0124487	-0.128505	-0.0593869	0.635287	0.827063	-0.49919	0.617645	0.202686	-0.635649	0.451543	0.00813532	-1.44275	0.149092	-0.297917	-0.725693	0.26242	0.00146164	-3.24581	0.00117117	0.0762704	-0.727531	0.778908	0.00140202	-2.24107	0.0250218	-0.569733	-0.060475	0.0212278	0.82394	-1.87233	0.0611604	0.292829	0.110195	0.271048	0.684548	1.09085	0.27534	-0.111894	0.401614	0.679922	0.123095	0.82867	0.407291	-0.0404402	0.263255	0.881791	0.324563	0.606249	0.54435	0.126045	-0.233377	0.641827	0.384361	-0.293782	0.768924	-0.227828	0.735825	0.396085	0.00115706	1.87694	0.0605264	0.038078	0.384907	0.888655	0.140977	1.17446	0.240211	-0.0609676	0.013326	0.822527	0.960934	-0.126246	0.899537	-0.524048	-0.301971	0.0371905	0.255667	-2.36422	0.0180681	-0.192244	0.3142	0.475664	0.235953	0.345356	0.729826	-0.40378	-0.628727	0.120898	0.00908584	-3.08882	0.00200951	0.361785	0.366369	0.168533	0.162806	2.01913	0.0434734	-0.312889	-0.397876	0.238018	0.126952	-1.97074	0.0487541	-0.18113	0.429326	0.502006	0.0970106	0.730012	0.465383	-0.135405	0.0945111	0.617075	0.727721	-0.109661	0.912678	0.216948	-0.593274	0.419621	0.0154148	-1.223	0.221328	0.11488	0.127855	0.671819	0.637013	0.645426	0.518651	0.015159	0.0367582	0.955565	0.892493	0.137407	0.890709	0.367769	0.530899	0.161083	0.0343498	2.58553	0.00972306	-0.334152	-0.311443	0.205897	0.240311	-1.77169	0.0764455	-0.0484329	-0.643069	0.858629	0.0072058	-2.14798	0.0317154	0.0821408	0.5062	0.76233	0.0454236	1.69311	0.0904354	0.326319	-0.0160115	0.217385	0.953068	0.853758	0.393239	0.0568331	0.404421	0.834402	0.120253	1.28535	0.198669	0.196566	0.496134	0.465603	0.0506295	1.96665	0.0492238	0.201444	-0.643378	0.454379	0.00716894	-1.48077	0.138667	-0.0559024	-0.196491	0.83708	0.465779	-0.674773	0.49982	translation initiation factor eIF-2B subunit beta-like
LOC111902899	2	3	brown	0.518413	0.460797	0.0396573	0.072444	2.83754	0.00454627	0.532197	0.53224	0.0338305	0.0338134	3.13911	0.00169463	0.342732	0.069941	0.19377	0.796882	1.13037	0.25832	0.209671	0.340752	0.435758	0.196526	1.50218	0.133051	-0.318082	-0.112263	0.229901	0.678918	-1.17008	0.241967	-0.212915	-0.308284	0.428525	0.245367	-1.41514	0.157029	-0.448228	0.503235	0.0816405	0.0469133	0.188241	0.850688	-0.410916	0.453855	0.113852	0.0774248	0.139781	0.888833	0.463439	0.460141	0.0706106	0.0729045	2.64356	0.00820391	0.489701	0.526526	0.0541806	0.0361433	2.96587	0.00301827	0.111157	0.525981	0.681926	0.0363718	1.84195	0.0654827	0.387064	0.553392	0.138574	0.0261668	2.72936	0.0063458	-0.0793397	0.383254	0.770229	0.142838	0.858181	0.390793	0.533606	0.459028	0.033274	0.0736907	2.88718	0.00388713	0.171165	0.255777	0.526194	0.338997	1.14945	0.250371	0.496466	0.399412	0.050451	0.125357	2.55991	0.0104699	0.520125	0.255534	0.0388954	0.33947	2.2167	0.0266434	0.558702	-0.412535	0.0244742	0.112294	0.508731	0.610941	0.526277	-0.148958	0.0362474	0.581918	1.15066	0.249873	0.419296	0.194646	0.105951	0.470061	1.70386	0.0884073	-0.582936	-0.517801	0.0177908	0.0399325	-3.28133	0.00103317	0.460636	0.465089	0.0725567	0.0694831	2.65079	0.00803043	0.715087	0.780484	0.00184748	0.000360326	5.14367	2.69e-07	-0.598205	0.663872	0.0143725	0.00504178	0.289333	0.772327	0.524619	-0.457172	0.0369473	0.0750153	0.235371	0.813921	-0.455885	-0.526553	0.0759439	0.036132	-2.85071	0.00436216	0.484669	-0.519431	0.0570848	0.0392029	-0.123005	0.902103	-0.0768251	-0.405776	0.777337	0.118898	-1.34277	0.179345	0.0418186	0.32457	0.87779	0.220006	1.00165	0.31651	-0.784104	-0.729395	0.000324085	0.00134359	-5.24751	1.54e-07	0.664395	0.200015	0.00499499	0.457653	2.65472	0.00793741	-0.0675003	-0.616701	0.803839	0.0109442	-2.08291	0.0372592	-0.41281	0.286725	0.112031	0.281624	-0.380987	0.703213	0.347882	0.384934	0.186718	0.140947	2.03424	0.0419271	-0.598141	-0.0578982	0.0143858	0.831339	-1.97958	0.047751	-0.580957	0.261748	0.0182764	0.327442	-1.04751	0.294865	0.416097	0.381738	0.10892	0.144559	2.23581	0.0253644	0.608019	0.490905	0.0124625	0.0535026	3.28873	0.0010064	0.681566	0.0990749	0.00364205	0.715072	2.46434	0.0137265	-0.0719923	0.0639285	0.791046	0.814045	-0.0214341	0.982899	0.100246	-0.0413991	0.711838	0.879007	0.156525	0.875619	-0.0571156	-0.565087	0.833589	0.0225517	-1.84529	0.0649954	0.0932671	0.269931	0.73118	0.311983	0.979798	0.327186	0.0756332	-0.42077	0.780713	0.104602	-0.986465	0.323905	0.692962	-0.0384685	0.00291995	0.88752	2.15667	0.0310315	0.466215	0.752475	0.0687212	0.000770149	3.92592	8.64e-05	-0.687949	0.175326	0.00322181	0.51603	-1.76444	0.0776583	-0.0858289	-0.74313	0.751964	0.000971388	-2.76078	0.00576643	0.793306	-0.399342	0.000245297	0.12543	1.73938	0.081968	-0.111257	-0.227817	0.681655	0.39611	-0.909094	0.363301	-0.0291912	-0.562495	0.914539	0.0233176	-1.76121	0.0782026	-0.454109	0.38262	0.0772383	0.143556	-0.229492	0.818486	0.380508	0.739782	0.145966	0.0010532	3.57349	0.00035226	0.491503	-0.0629908	0.0531681	0.816729	1.25664	0.208884	0.409972	-0.053906	0.114767	0.842829	1.00967	0.312653	phosphatase IMPL1, chloroplastic
LOC111902901	23	18	lightgreen	0.0482972	-0.0336907	0.859021	0.901422	0.0387109	0.969121	0.013289	-0.10255	0.961042	0.705487	-0.237118	0.812566	0.0703773	-0.343149	0.79564	0.193192	-0.759763	0.447396	0.0710448	-0.350502	0.79374	0.183198	-0.780102	0.435331	-0.128904	0.352176	0.634229	0.180971	0.630483	0.528379	-0.124851	0.355173	0.645013	0.177028	0.650448	0.515403	-0.330232	0.0798425	0.211597	0.768809	-0.696032	0.486409	-0.36161	0.11795	0.168754	0.663524	-0.688519	0.491126	0.139003	-0.164262	0.607661	0.543251	-0.0684064	0.945462	0.132811	-0.190941	0.6239	0.478717	-0.157987	0.874467	-0.0130002	-0.119398	0.961888	0.659623	-0.35181	0.724981	0.0452359	-0.136488	0.867882	0.614236	-0.243617	0.807527	-0.0288364	0.0458954	0.915574	0.865972	0.0451981	0.963949	0.12284	-0.0256194	0.650386	0.924967	0.258857	0.795746	0.165228	0.0623179	0.540851	0.818657	0.606288	0.544323	0.18735	-0.0213228	0.48718	0.937525	0.445182	0.656188	0.114153	-0.085408	0.67379	0.753146	0.0768216	0.938765	0.117106	0.0287252	0.665802	0.915899	0.387281	0.698548	0.10163	-0.222927	0.70802	0.406599	-0.330062	0.741353	-0.0274867	-0.226704	0.919514	0.398483	-0.683149	0.494513	-0.188707	0.358764	0.483974	0.17238	0.488064	0.625505	0.268579	-0.396584	0.314508	0.128304	-0.381668	0.702707	0.11128	-0.341928	0.681591	0.194886	-0.646968	0.517653	0.00929706	-0.234837	0.97274	0.381309	-0.608537	0.542832	0.176891	0.322262	0.51223	0.223494	1.35711	0.174745	-0.285241	0.00728274	0.284233	0.978645	-0.756936	0.449088	0.149728	0.00173243	0.579944	0.994919	0.403728	0.686413	-0.267141	-0.115143	0.317205	0.671107	-1.03036	0.302842	0.431803	-0.215489	0.0948878	0.422831	0.643421	0.519951	0.16467	0.364071	0.542236	0.16566	1.44922	0.147275	0.0787577	0.19126	0.771873	0.477968	0.721142	0.470822	0.400968	0.308999	0.123756	0.244217	1.96907	0.0489448	-0.147864	-0.548131	0.584725	0.0279306	-2.02311	0.0430623	0.348527	0.0721849	0.185847	0.790498	1.15375	0.248602	0.240427	0.247977	0.369742	0.354432	1.31886	0.187215	0.0521384	-0.0173682	0.847926	0.949096	0.092114	0.926607	0.479454	-0.0465972	0.0602137	0.86394	1.25843	0.208235	0.0449053	0.155329	0.86884	0.565683	0.533203	0.593893	0.126126	-0.392858	0.641611	0.13226	-0.762964	0.445485	-0.469443	0.223755	0.0665706	0.404813	-0.745441	0.456005	0.342688	-0.193047	0.193831	0.473788	0.427646	0.668909	0.446854	0.219593	0.0826945	0.413834	1.86258	0.0625207	-0.329121	-0.264211	0.21323	0.322744	-1.62045	0.105136	-0.462999	0.0912977	0.0709135	0.736667	-1.08362	0.278534	-0.402869	0.251714	0.121819	0.346987	-0.44932	0.653201	-0.607341	-0.333914	0.0125876	0.20624	-2.78313	0.0053837	-0.0573914	0.176375	0.832796	0.513482	0.319565	0.749298	0.435239	0.172585	0.0919982	0.522716	1.69506	0.0900646	-0.293245	0.0513655	0.270335	0.850156	-0.663297	0.50714	-0.232324	0.225374	0.386573	0.401331	-0.0194019	0.984521	0.0454776	0.34335	0.867182	0.192915	1.06728	0.285846	0.200636	-0.172451	0.456228	0.523043	0.0772659	0.938412	-0.557975	-0.115013	0.0247009	0.671458	-1.97218	0.0485896	-0.620291	-0.269468	0.0103607	0.312847	-2.65043	0.00803901	0.268572	-0.0169466	0.314521	0.950331	0.683598	0.494229	uncharacterized protein C12B10.15c
LOC111902902	34	8	pink	-0.410394	-0.186329	0.114357	0.489598	-1.65258	0.0984159	-0.360307	-0.290169	0.170408	0.275627	-1.7885	0.0736954	-0.499681	-0.357692	0.0487472	0.17376	-2.44234	0.0145925	-0.487868	-0.478855	0.0552256	0.0605806	-2.79062	0.00526067	0.510045	0.376802	0.0435445	0.15026	2.53759	0.0111619	0.495799	0.462716	0.0508098	0.0711086	2.76344	0.0057195	0.205675	-0.173405	0.444753	0.520712	0.0885712	0.929423	0.197769	-0.118647	0.462825	0.661645	0.214836	0.829895	-0.481911	-0.306639	0.058724	0.248025	-2.22852	0.0258458	-0.46466	-0.372274	0.0697746	0.155622	-2.36609	0.0179769	-0.438636	-0.301857	0.0892038	0.255855	-2.06925	0.0385229	-0.486609	-0.335194	0.0559519	0.204399	-2.32899	0.0198596	0.438989	-0.0756308	0.0889167	0.780719	1.04561	0.295743	-0.168159	-0.178391	0.533592	0.508603	-0.926255	0.354313	0.232834	0.00673549	0.385501	0.980249	0.645349	0.518701	-0.122969	-0.140845	0.650041	0.602865	-0.702135	0.482595	-0.432625	-0.260276	0.0941909	0.330268	-1.93015	0.0535889	-0.344318	0.154547	0.191581	0.567665	-0.537583	0.590865	-0.421678	-0.183996	0.103777	0.495149	-1.68229	0.0925123	-0.44215	-0.352245	0.0863773	0.180879	-2.23011	0.0257398	0.240817	0.359631	0.368942	0.17127	1.64593	0.0997776	-0.229562	-0.319166	0.392402	0.228227	-1.49338	0.135337	-0.292481	-0.493365	0.271644	0.0521361	-2.22713	0.0259386	0.139468	-0.529336	0.606448	0.0349828	-1.18752	0.235024	-0.165084	0.340463	0.541209	0.19693	0.497421	0.618892	0.325653	0.492148	0.218381	0.0528088	2.31992	0.020345	0.0259235	0.512065	0.924078	0.0425814	1.56484	0.117621	0.350684	0.425376	0.182955	0.100465	2.17073	0.0299513	-0.00491956	-0.175134	0.985574	0.516498	-0.481203	0.630372	0.357317	0.361969	0.174244	0.1683	1.99214	0.0463561	-0.235221	-0.0686354	0.380507	0.800602	-0.81609	0.414449	0.059305	0.24577	0.827298	0.35887	0.820926	0.411688	0.180288	-0.244368	0.504031	0.361706	-0.177621	0.859021	-0.166842	-0.429065	0.536848	0.0972363	-1.65933	0.0970499	0.0388106	0.17122	0.886526	0.526059	0.560247	0.575311	0.240233	-0.104402	0.370141	0.700395	0.371033	0.710613	-0.0823617	-0.0275368	0.761708	0.919367	-0.291277	0.770839	-0.0589934	-0.529605	0.828193	0.0348732	-1.71619	0.0861275	-0.223505	0.0728044	0.405351	0.788738	-0.408527	0.682887	0.0403472	0.0402218	0.882061	0.882426	0.213281	0.831108	-0.0425253	0.0659035	0.875739	0.808398	0.0620382	0.950532	-0.0209444	-0.122075	0.938632	0.652437	-0.38002	0.703931	-0.232375	-0.128992	0.386465	0.633995	-0.969439	0.332326	0.0384738	0.541752	0.887504	0.0301899	1.70684	0.087852	-0.165481	0.164813	0.540223	0.541882	-0.00181614	0.998551	-0.113087	-0.336728	0.676682	0.202205	-1.22755	0.219616	0.175759	-0.0508104	0.514979	0.851759	0.335345	0.737365	0.00987487	0.532877	0.971046	0.0335609	1.59811	0.110018	-0.0620165	0.465703	0.81952	0.0690665	1.17067	0.241729	-0.291573	-0.108119	0.273204	0.690212	-1.08166	0.279405	0.128127	0.396933	0.63629	0.127938	1.45209	0.146477	0.0620086	-0.301606	0.819543	0.256271	-0.659312	0.509695	-0.0702781	-0.387541	0.795922	0.138047	-1.2681	0.204761	0.0701855	0.246807	0.796186	0.356782	0.852754	0.393796	-0.00758384	0.0299104	0.977762	0.912441	0.0590937	0.952877	zinc finger protein ZPR1 homolog, transcript variant X2
LOC111902903	12	1	turquoise	0.145591	0.0393827	0.590575	0.884863	0.492204	0.622575	0.102461	0.0405105	0.705732	0.881587	0.37928	0.70448	0.36047	-0.178959	0.1702	0.50723	0.51994	0.603105	0.433739	-0.0941488	0.093252	0.728728	0.979098	0.327532	-0.337569	0.187315	0.20101	0.487262	-0.428063	0.668605	-0.393199	0.123552	0.131894	0.648481	-0.770948	0.440738	0.330812	0.299552	0.210747	0.259684	1.72706	0.0841573	0.344543	0.3115	0.191271	0.240221	1.80293	0.0713991	0.193976	-0.0476124	0.47162	0.861002	0.393732	0.693779	0.159362	-0.0134683	0.555506	0.960517	0.389622	0.696816	0.511559	0.0244084	0.042821	0.928505	1.55902	0.118993	0.336364	0.0359126	0.202725	0.894953	1.02103	0.307238	-0.495481	0.0563315	0.050982	0.835845	-1.28824	0.197664	-0.249368	0.0447667	0.351652	0.869241	-0.555454	0.578584	-0.569535	-0.00578923	0.0212831	0.983024	-1.72668	0.0842255	-0.342056	0.00850431	0.194708	0.975064	-0.920495	0.357314	0.113887	0.197324	0.674511	0.463852	0.831637	0.405614	-0.0303343	-0.0109842	0.911205	0.967795	-0.109344	0.912929	0.106766	-0.102885	0.693914	0.704565	0.0103828	0.991716	0.322389	0.0537151	0.223302	0.843379	1.02676	0.304535	0.250416	0.168754	0.349563	0.532125	1.12773	0.259436	-0.334409	-0.103188	0.205527	0.703731	-1.19414	0.232425	-0.114948	-0.0831323	0.671635	0.75954	-0.525931	0.598936	0.219625	-0.0678762	0.413764	0.802767	0.410836	0.681193	-0.189242	0.223709	0.482711	0.404911	0.0952623	0.924106	0.254087	-0.136613	0.342308	0.61391	0.323587	0.746251	-0.348768	-0.104554	0.185523	0.699978	-1.2408	0.21468	0.0659444	-0.223752	0.808281	0.404818	-0.427454	0.669049	-0.308374	-0.00422538	0.245222	0.987609	-0.854506	0.392825	-0.221778	0.214293	0.409084	0.425472	-0.020792	0.983412	-0.0805403	0.226271	0.766841	0.399409	0.395648	0.692365	-0.536296	0.336903	0.0322302	0.201955	-0.657061	0.511142	0.26838	-0.23792	0.31488	0.374905	0.0861158	0.931374	-0.40194	0.136632	0.122763	0.61386	-0.763216	0.445335	0.110215	0.164492	0.684492	0.54268	0.731986	0.464177	-0.0149939	-0.0808618	0.956048	0.765934	-0.254082	0.799433	-0.307634	-0.105841	0.246415	0.696446	-1.12225	0.261757	-0.0761996	-0.159232	0.779108	0.555834	-0.626901	0.530724	-0.237785	-0.257696	0.375186	0.335258	-1.33892	0.180597	0.483593	0.159588	0.0577203	0.554939	1.82194	0.0684646	-0.502039	-0.1763	0.0475247	0.513664	-1.9319	0.0533717	-0.446521	0.414073	0.0829516	0.110829	-0.105378	0.916076	-0.083199	0.146517	0.759352	0.588188	0.169823	0.865149	0.318566	-0.160696	0.229153	0.552159	0.444351	0.656789	0.34236	0.135391	0.194285	0.617112	1.30433	0.19212	0.521849	-0.254177	0.0381388	0.342131	0.844008	0.398665	0.183969	0.168592	0.495213	0.532524	0.942693	0.345838	-0.629517	0.10666	0.00897307	0.694205	-1.67621	0.0936962	0.155908	-0.0482879	0.564217	0.859048	0.288029	0.773325	-0.100134	0.310422	0.712146	0.241938	0.583498	0.559558	-0.00579976	0.23974	0.982993	0.371154	0.631536	0.52769	0.165107	0.0653679	0.541151	0.809929	0.614061	0.539175	0.531111	-0.0316624	0.0342645	0.907332	1.48167	0.138428	0.458105	-0.214808	0.0743469	0.424334	0.732091	0.464113	-0.353226	-0.328215	0.179584	0.214568	-1.87835	0.060333	protein PHLOEM PROTEIN 2-LIKE A1-like, transcript variant X2
LOC111902905	19	4	yellow	-0.160533	0.697169	0.552567	0.00268462	1.85159	0.064084	-0.200121	0.658944	0.45741	0.00549985	1.55593	0.119725	0.0214997	-0.155637	0.937008	0.564902	-0.35826	0.720148	0.114847	0.0851998	0.671908	0.75373	0.531169	0.595302	-0.0484622	0.067792	0.858544	0.803007	0.0513169	0.959073	-0.11932	-0.104741	0.659835	0.699464	-0.595341	0.551615	0.207382	0.224382	0.440901	0.403461	1.16069	0.245768	0.182267	0.185156	0.499281	0.492385	0.983275	0.325472	-0.0756123	0.645518	0.780772	0.00691829	1.83038	0.067193	-0.105111	0.597567	0.698449	0.0145042	1.54473	0.122411	0.157667	0.655937	0.559774	0.0057953	2.49929	0.0124444	-0.0201466	0.629067	0.940966	0.00903723	1.9042	0.0568838	-0.183704	0.6919	0.495846	0.0029819	1.76148	0.0781565	-0.30188	0.696762	0.255818	0.00270671	1.45356	0.146069	-0.248905	0.683873	0.352576	0.00348533	1.54012	0.123532	-0.295874	0.707836	0.265864	0.002156	1.52883	0.126307	-0.146465	-0.354873	0.588322	0.17742	-1.37191	0.170091	-0.223921	-0.706815	0.404454	0.0022026	-2.933	0.003357	-0.157702	-0.529119	0.559685	0.0350713	-1.97889	0.0478281	-0.0722504	-0.368806	0.790312	0.159815	-1.2155	0.224175	0.11116	-0.41965	0.681919	0.105625	-0.888037	0.374521	-0.0838327	0.405212	0.75757	0.11946	0.915005	0.360189	-0.209596	0.318714	0.435927	0.228924	0.310787	0.755963	-0.0605037	0.375927	0.823858	0.151286	0.885612	0.375827	-0.0811171	-0.517065	0.765215	0.0402649	-1.72932	0.0837517	0.213445	-0.182247	0.427349	0.499328	0.085913	0.931536	0.109198	-0.246353	0.687265	0.357695	-0.375409	0.707356	0.340107	-0.0128674	0.197429	0.962277	0.903115	0.366465	-0.218911	0.465891	0.415322	0.0689397	0.746889	0.455131	0.389586	-0.333563	0.135801	0.206746	0.170597	0.864541	-0.149988	-0.263702	0.579281	0.323711	-1.11442	0.265099	0.246872	-0.363138	0.356652	0.166829	-0.33976	0.734038	0.0297163	0.347968	0.913007	0.186603	1.0394	0.29862	0.00845442	0.195353	0.97521	0.468417	0.545954	0.585097	-0.244134	-0.302189	0.362179	0.255307	-1.48451	0.137673	0.034949	0.491758	0.897758	0.0530256	1.51692	0.129288	-0.260117	0.310468	0.330575	0.241865	0.145064	0.88466	0.170099	0.432454	0.528812	0.0943354	1.67921	0.093112	-0.122043	0.112546	0.65252	0.678151	-0.025479	0.979673	-0.0532788	-0.252966	0.844637	0.344514	-0.825233	0.40924	0.139631	0.267316	0.606025	0.316876	1.09672	0.272765	0.106238	0.181129	0.69536	0.502009	0.766713	0.443252	0.173857	0.321143	0.519608	0.225198	1.34553	0.178455	-0.0986122	-0.313179	0.716351	0.23756	-1.11915	0.263075	-0.105936	-0.381563	0.696186	0.144758	-1.34463	0.178744	-0.21508	0.321481	0.423734	0.224683	0.303749	0.761319	-0.098208	-0.161354	0.717469	0.550511	-0.691341	0.489352	0.0438394	-0.395266	0.871929	0.129694	-0.989928	0.322209	0.0108411	-0.354724	0.968215	0.177616	-0.952459	0.340864	0.327393	-0.234793	0.215787	0.3814	0.266292	0.790014	0.187892	-0.450934	0.485897	0.0795932	-0.782404	0.433977	-0.0962757	-0.150583	0.722822	0.577757	-0.656972	0.511199	-0.0893386	0.233533	0.742137	0.384036	0.392484	0.6947	0.0568623	-0.0754985	0.834318	0.781094	-0.0495253	0.960501	0.150529	0.303902	0.577895	0.252489	1.23158	0.218105	leucine--tRNA ligase, cytoplasmic, transcript variant X4
LOC111902906	4	9	magenta	0.0312431	-0.76699	0.908555	0.000526205	-2.59739	0.00939346	-0.0089768	-0.826024	0.973679	8.06e-05	-3.1338	0.00172556	0.139714	-0.154348	0.605807	0.56817	-0.0395732	0.968433	0.179502	-0.480487	0.505923	0.0595837	-0.905244	0.365336	-0.173634	0.245063	0.520153	0.360298	0.197752	0.843239	-0.201186	0.478394	0.454969	0.0608647	0.83852	0.401739	-0.0606881	-0.391598	0.823329	0.133615	-1.25527	0.209379	-0.0808091	-0.311611	0.766083	0.240044	-1.06707	0.285941	0.115077	-0.815324	0.671286	0.000118714	-2.7175	0.00657772	0.0960328	-0.837494	0.723496	5.16e-05	-2.9537	0.00313993	0.16023	-0.831248	0.553328	6.61e-05	-2.72655	0.00640001	0.109753	-0.839446	0.685752	4.77e-05	-2.9344	0.00334193	-0.186021	-0.667508	0.490329	0.00472382	-2.63106	0.00851188	-0.0592037	-0.76048	0.827589	0.000626226	-2.79557	0.00518084	-0.106631	-0.578325	0.694283	0.0189379	-2.02924	0.0424339	-0.0445742	-0.731195	0.869799	0.00128907	-2.58197	0.0098237	0.0643274	0.0433809	0.812904	0.873258	0.285277	0.775432	0.0115731	0.742791	0.96607	0.000979434	2.56175	0.0104146	0.0527441	0.306537	0.846179	0.248191	0.977636	0.328254	0.0524894	-0.00341199	0.846913	0.989994	0.129974	0.896587	0.0165041	0.766438	0.951626	0.000534138	2.72021	0.0065241	0.014689	-0.732142	0.956941	0.0012611	-2.43049	0.0150784	0.0876505	-0.864321	0.746859	1.57e-05	-3.23391	0.00122109	-0.586139	-0.922017	0.0170262	3.82e-07	-6.01666	1.78e-09	0.383677	0.793823	0.142361	0.000241394	3.93172	8.43e-05	-0.0192943	0.671797	0.943459	0.00436961	2.10262	0.0354993	0.553534	0.726207	0.0261202	0.00144479	4.08535	4.4e-05	0.59925	0.529251	0.014159	0.0350176	3.38942	0.000700411	-0.486496	-0.624322	0.0560172	0.00973506	-3.34295	0.000828929	0.111383	0.701196	0.681313	0.00247399	2.59679	0.00940983	0.315949	0.122081	0.233214	0.652418	1.19015	0.233988	0.366643	0.568481	0.162467	0.0215785	2.72464	0.00643724	-0.499813	-0.521083	0.0486778	0.0384736	-2.98145	0.00286886	0.185755	-0.615143	0.490962	0.0112054	-1.40017	0.161461	-0.761221	0.341363	0.000614119	0.195673	-1.70248	0.0886655	-0.528245	-0.580502	0.03543	0.0183893	-3.30964	0.000934147	-0.244476	-0.379236	0.361487	0.14743	-1.71629	0.086109	0.44081	-0.79276	0.087447	0.000249481	-1.60222	0.109107	0.170629	-0.0647954	0.52751	0.811566	0.284228	0.776236	-0.00239975	0.235259	0.992963	0.380428	0.627969	0.530024	0.0231927	-0.173862	0.932058	0.519595	-0.403344	0.686695	0.167044	0.0550574	0.536349	0.839512	0.591953	0.553882	0.0734325	-0.610451	0.786954	0.0120215	-1.6829	0.0923953	0.379053	0.809119	0.147642	0.000146999	4.03061	5.56e-05	0.406777	0.478085	0.117903	0.0610554	2.51939	0.0117557	-0.0277116	-0.702919	0.918857	0.00238803	-2.3832	0.0171627	-0.286331	0.0222004	0.282315	0.934959	-0.7206	0.471156	-0.0604857	0.795613	0.82391	0.000228268	2.7145	0.00663769	0.586567	0.807089	0.0169259	0.00015739	4.73864	2.15e-06	0.0915187	0.0402335	0.736051	0.882392	0.34932	0.726849	0.627249	0.831457	0.00929973	6.55e-05	5.10553	3.3e-07	-0.747627	-0.299767	0.00086978	0.259325	-3.37814	0.000729789	-0.0741747	-0.641569	0.784848	0.00738648	-2.20959	0.0271334	0.319885	0.319334	0.227123	0.22797	1.75261	0.0796691	0.38935	-0.216032	0.136058	0.421635	0.506778	0.612311	putative E3 ubiquitin-protein ligase LIN
LOC111902907	4	9	magenta	-0.122302	-0.030959	0.651828	0.909383	-0.407144	0.683902	-0.0943181	-0.0808071	0.728257	0.766088	-0.464549	0.642254	-0.240236	0.00887403	0.370135	0.97398	-0.624794	0.532106	-0.275285	-0.097341	0.302104	0.71987	-1.00598	0.314427	0.230965	-0.0201933	0.389434	0.940829	0.568871	0.569444	0.256876	0.0585412	0.336851	0.829492	0.850264	0.395179	-0.134984	-0.345991	0.618183	0.189288	-1.31413	0.188802	-0.142289	-0.339743	0.599115	0.19794	-1.3151	0.188475	-0.156306	-0.000975593	0.56321	0.997139	-0.419547	0.674817	-0.136926	-0.0690334	0.61309	0.799467	-0.547498	0.584036	-0.306841	-0.0699607	0.247698	0.796826	-1.02425	0.305718	-0.226297	-0.0989815	0.399353	0.71533	-0.872014	0.383201	0.299515	-0.00181213	0.259745	0.994686	0.812708	0.416386	0.102083	-0.0330579	0.706773	0.903265	0.183535	0.854378	0.308749	0.0943959	0.244619	0.728041	1.09492	0.273553	0.152636	0.0206223	0.572522	0.939574	0.461586	0.644378	-0.110183	-0.352712	0.684579	0.180262	-1.26776	0.204882	-0.0278994	-0.0122083	0.918309	0.964209	-0.106136	0.915475	-0.105141	-0.0408591	0.698368	0.880575	-0.387371	0.698481	-0.212924	-0.249168	0.428505	0.352051	-1.24551	0.212945	-0.125675	0.0427894	0.642815	0.874973	-0.220992	0.825099	0.175138	-0.0655946	0.516489	0.809281	0.294401	0.768452	0.124743	-0.397532	0.6453	0.127311	-0.781338	0.434604	-0.533493	-0.529114	0.0333183	0.0350737	-3.13238	0.00173396	0.291695	0.0313516	0.272993	0.908238	0.877808	0.380048	-0.00356547	0.626345	0.989544	0.00943249	1.9362	0.0528436	0.565962	0.611833	0.0222976	0.0117764	3.58078	0.000342568	0.4447	0.575055	0.0843665	0.0197855	2.99795	0.00271804	-0.028409	0.115688	0.916822	0.669634	0.232274	0.816325	0.00320169	-0.00859011	0.990611	0.974812	-0.014257	0.988625	0.185205	-0.409445	0.49227	0.115281	-0.655029	0.512449	0.253246	-0.25392	0.343962	0.342635	-0.00190612	0.998479	-0.322558	0.0513165	0.223045	0.850298	-0.749113	0.453789	0.186128	-0.651591	0.490075	0.00624451	-1.56029	0.118691	-0.61824	-0.224185	0.010691	0.403887	-2.51402	0.0119365	-0.236553	0.340326	0.377738	0.197122	0.299875	0.764273	0.160563	0.518466	0.552492	0.0396334	1.94781	0.0514371	0.40057	0.0180201	0.124164	0.947188	1.17035	0.241861	0.314532	0.421815	0.235431	0.103653	2.05169	0.0402001	-0.207761	-0.283166	0.440047	0.287904	-1.32804	0.184166	0.235532	0.422094	0.37986	0.103401	1.8263	0.0678056	0.208212	-0.167927	0.439032	0.534165	0.11051	0.912005	0.0294573	-0.27952	0.913763	0.294424	-0.681797	0.495368	0.182805	0.502126	0.497993	0.04748	1.94999	0.0511769	0.159074	-0.0564316	0.556231	0.835557	0.275012	0.783307	-0.0831588	-0.000570912	0.759465	0.998326	-0.222037	0.824285	-0.35217	-0.498023	0.180979	0.0496204	-2.41978	0.0155298	0.140001	0.27203	0.605062	0.308088	1.11117	0.266497	0.398961	0.56172	0.125824	0.0235505	2.79856	0.00513317	-0.0573288	-0.623411	0.832976	0.00987382	-2.08474	0.0370932	0.319499	0.0485735	0.227715	0.858222	1.0046	0.315092	-0.515929	-0.306763	0.0407828	0.247825	-2.34875	0.0188366	-0.191664	-0.34802	0.477022	0.186532	-1.47435	0.140387	0.151498	0.557438	0.575422	0.0248693	2.0684	0.0386025	0.382618	0.489145	0.143558	0.0544959	2.48187	0.0130694	regulatory protein NPR3-like
LOC111902909	1	20	royalblue	-0.0972757	0.266655	0.720051	0.318121	0.464791	0.642081	-0.102685	0.285672	0.705115	0.283474	0.504806	0.613695	-0.196515	-0.266902	0.465723	0.317656	-1.25046	0.211132	-0.22962	-0.0335323	0.39228	0.901883	-0.707296	0.479382	0.127421	0.2582	0.638167	0.33428	1.03792	0.299309	0.156246	0.0858534	0.563363	0.751896	0.644508	0.519246	-0.461816	0.62683	0.0717326	0.00936111	0.625878	0.531395	-0.502039	0.626401	0.0475248	0.00942421	0.485345	0.627432	-0.0415023	0.129067	0.878708	0.633796	0.233527	0.815352	-0.0276825	0.19577	0.918942	0.467448	0.451474	0.651648	-0.344597	0.259049	0.191197	0.332637	-0.249259	0.80316	-0.207962	0.281936	0.439594	0.290093	0.208336	0.834967	0.294058	0.268909	0.268949	0.313891	1.53107	0.125752	0.21698	0.27427	0.41955	0.303963	1.32806	0.184158	0.49078	0.135956	0.0535727	0.615632	1.78294	0.0745954	0.336597	0.202633	0.202392	0.451664	1.47031	0.141477	-0.0185529	0.339697	0.945629	0.198004	0.886844	0.375163	0.0713962	-0.210185	0.792741	0.434609	-0.375291	0.707444	-0.0258398	-0.253826	0.924323	0.34282	-0.754949	0.45028	-0.267213	0.102057	0.31707	0.706845	-0.453606	0.650112	-0.321505	0.0636324	0.224645	0.814893	-0.713312	0.475653	0.327963	-0.130792	0.214941	0.629229	0.552959	0.580291	0.279904	0.425289	0.293732	0.100542	1.96238	0.0497184	-0.259454	0.433342	0.331855	0.0935857	0.525133	0.599491	0.339734	0.110838	0.197952	0.682796	1.2305	0.218508	-0.39664	-0.596336	0.128245	0.0147609	-2.9291	0.00339941	0.365593	-0.62407	0.163766	0.00977331	-0.921559	0.356759	-0.112088	-0.625708	0.679395	0.00952703	-2.24066	0.0250478	0.31868	-0.16386	0.228977	0.544252	0.436088	0.662773	0.0107997	-0.257534	0.968336	0.335573	-0.668488	0.503822	0.286038	0.660766	0.28283	0.00532674	2.87968	0.00398075	0.434847	-0.127963	0.0923248	0.636725	0.89212	0.372329	-0.384376	-0.359312	0.141573	0.171677	-2.06707	0.0387272	0.427965	0.522058	0.0981911	0.0380482	2.7425	0.00609738	-0.167016	0.359207	0.536417	0.171812	0.548675	0.583229	-0.149381	-0.168185	0.580834	0.533528	-0.847449	0.396745	0.523988	-0.110323	0.0372164	0.684199	1.24627	0.212664	0.143906	0.370603	0.594926	0.157632	1.41292	0.157679	0.314667	-0.494445	0.235219	0.0515445	-0.572038	0.567296	-0.439978	0.567458	0.0881165	0.0218684	0.45391	0.649894	0.321471	-0.578429	0.224697	0.0189115	-0.864661	0.387225	0.238477	-0.0272334	0.373754	0.920253	0.571268	0.567818	-0.300516	-0.165438	0.258078	0.540329	-1.26218	0.206884	-0.270022	-0.258822	0.311814	0.333075	-1.43329	0.151775	-0.10332	0.494083	0.703368	0.0517425	1.1582	0.246784	-0.395604	0.370817	0.129336	0.157374	-0.0768766	0.938722	-0.207662	0.590558	0.440269	0.0160136	1.23767	0.215839	0.425108	-0.630112	0.100702	0.00888895	-0.761161	0.446561	0.0498833	-0.255951	0.854437	0.338655	-0.560492	0.575144	-0.379256	0.0834143	0.147407	0.758747	-0.834952	0.403745	0.143938	0.0295819	0.594843	0.913399	0.461776	0.644242	-0.278939	0.316252	0.295469	0.232741	0.108332	0.913732	-0.401353	0.72713	0.123362	0.00141485	1.31587	0.188219	-0.244285	-0.310085	0.361873	0.242476	-1.50799	0.131557	0.494628	-0.367344	0.0514451	0.161605	0.414906	0.678211	uncharacterized LOC111902909
LOC111902910	6	2	blue	0.304831	-0.115547	0.250968	0.670014	0.525899	0.598958	0.286963	0.00401423	0.281207	0.988228	0.791788	0.428484	0.305462	0.550346	0.249938	0.0271773	2.47222	0.0134277	0.269971	0.517734	0.311909	0.0399625	2.24908	0.0245076	-0.300731	-0.540758	0.257722	0.0305541	-2.42231	0.0154221	-0.270703	-0.514377	0.310548	0.0414982	-2.23906	0.025152	-0.174116	-0.124657	0.518978	0.645529	-0.796944	0.425484	-0.159874	-0.173	0.55422	0.521701	-0.889013	0.373996	0.319605	0.0881936	0.227553	0.745339	1.11024	0.266897	0.317887	0.149617	0.230201	0.580229	1.27008	0.204057	0.230611	0.0284077	0.390182	0.916825	0.696495	0.486119	0.311063	0.0647213	0.240916	0.811777	1.02267	0.306463	-0.220742	-0.237558	0.411332	0.375654	-1.23456	0.216993	0.190072	-0.127226	0.480759	0.638684	0.17063	0.864515	-0.0815195	-0.273992	0.76408	0.304474	-0.960077	0.337016	0.156192	-0.144073	0.5635	0.594494	0.0328028	0.973832	0.311063	0.265225	0.240916	0.32082	1.5701	0.116391	0.278325	0.131536	0.296578	0.627262	1.10637	0.268567	0.308199	0.468852	0.245503	0.0669608	2.18844	0.0286377	0.302565	0.465233	0.254687	0.0693852	2.15975	0.0307919	-0.149833	-0.303624	0.579677	0.252945	-1.22889	0.219114	0.190868	0.302103	0.478888	0.255448	1.33629	0.181454	0.218322	0.114229	0.41661	0.673584	0.890619	0.373133	-0.315991	-0.0708154	0.233148	0.794393	-1.05333	0.29219	0.233124	-0.139407	0.384893	0.606608	0.257085	0.797113	-0.176264	0.0473349	0.513752	0.861805	-0.345942	0.729386	0.250421	0.21256	0.349554	0.429313	1.24804	0.212018	0.0732523	0.179559	0.787466	0.505784	0.674432	0.500037	-0.0965363	0.340651	0.7221	0.196667	0.68258	0.494872	-0.110554	-0.211032	0.683569	0.432717	-0.860554	0.389484	0.2361	-0.162291	0.378678	0.548166	0.203461	0.838775	0.158866	-0.17054	0.556754	0.527729	-0.0317465	0.974674	-0.272856	0.213325	0.306563	0.427616	-0.167463	0.867005	0.222318	-0.152375	0.407914	0.573186	0.191877	0.847838	-0.350941	-0.368519	0.182612	0.160165	-1.99284	0.0462787	-0.368837	0.221405	0.159777	0.409894	-0.428463	0.668314	-0.134821	0.487891	0.61861	0.0552126	1.05206	0.292772	0.367148	-0.0295532	0.161846	0.913483	0.940725	0.346846	0.219909	0.403296	0.413145	0.121387	1.72275	0.0849335	-0.104849	-0.369826	0.699168	0.158574	-1.30557	0.1917	0.086974	0.324763	0.748754	0.219716	1.12221	0.261772	0.244368	-0.225625	0.361706	0.400793	0.0524898	0.958138	0.236779	0.138616	0.377269	0.608671	1.0077	0.313601	-0.0130635	-0.0120982	0.961703	0.964531	-0.0665752	0.94692	0.144383	-0.191051	0.593693	0.478458	-0.127073	0.898883	0.00962073	0.0272474	0.971791	0.920212	0.0975627	0.92228	-0.235999	-0.345699	0.378888	0.189687	-1.59032	0.111763	0.0312968	0.00342312	0.908398	0.989962	0.0918873	0.926788	0.240502	0.112868	0.36959	0.677275	0.948919	0.342662	0.252633	-0.355445	0.345171	0.176673	-0.300131	0.764077	0.132379	-0.206162	0.625038	0.443651	-0.201077	0.840639	-0.316263	-0.171753	0.232724	0.524752	-1.32542	0.185032	-0.0474348	-0.115153	0.861516	0.671081	-0.431618	0.666019	0.0675688	0.136733	0.803644	0.613596	0.543084	0.587072	-0.00208551	0.0545949	0.993884	0.840844	0.139071	0.889394	BAHD acyltransferase At5g47980-like
LOC111902911	6	2	blue	0.019255	0.0818672	0.943574	0.763101	0.268036	0.788671	0.105558	0.0810503	0.697223	0.765403	0.495235	0.620434	-0.24382	-0.0961298	0.362818	0.723227	-0.913469	0.360996	-0.35205	-0.0312854	0.181138	0.908431	-1.05586	0.291032	0.315312	0.0925417	0.234209	0.7332	1.1092	0.267342	0.392847	0.0446029	0.132271	0.869716	1.2165	0.223793	0.0237972	0.171602	0.930291	0.525122	0.521527	0.602	0.0701887	0.17328	0.796177	0.521017	0.649135	0.516251	-0.162741	0.0362109	0.547043	0.894085	-0.338589	0.73492	-0.117547	0.050377	0.66461	0.85301	-0.179047	0.857901	-0.335139	0.0729649	0.204477	0.788282	-0.728936	0.466041	-0.174023	0.0770328	0.519204	0.77675	-0.26094	0.794138	0.391881	0.0879136	0.13331	0.746122	1.32859	0.183982	0.228562	0.0843797	0.394525	0.756033	0.83937	0.401261	0.279996	0.0547531	0.293567	0.840389	0.906132	0.364866	0.198069	0.0665412	0.46213	0.806577	0.707373	0.479335	-0.045381	0.0731808	0.867461	0.787669	0.0738156	0.941157	0.0767208	-0.0679371	0.777633	0.802593	0.0233617	0.981362	-0.0204622	-0.0927854	0.940042	0.732521	-0.300341	0.763917	-0.0517966	0.00193946	0.848912	0.994312	-0.132032	0.894959	-0.140089	-0.222293	0.604833	0.40797	-0.971209	0.331444	0.109267	0.24449	0.687077	0.361458	0.950485	0.341866	0.081746	0.238703	0.763442	0.373288	0.860736	0.389384	0.00705406	0.0977426	0.979315	0.718758	0.278094	0.78094	-0.106163	-0.190003	0.695566	0.48092	-0.790827	0.429045	0.0105606	-0.139535	0.969037	0.606274	-0.343659	0.731103	-0.0316775	-0.0639474	0.907288	0.813991	-0.253259	0.800068	-0.112405	0.00662151	0.678532	0.980583	-0.28114	0.778603	0.019749	0.197236	0.942129	0.464054	0.581026	0.561223	-0.134017	-0.308325	0.620724	0.245301	-1.1999	0.230177	-0.0311857	-0.0477867	0.908722	0.860498	-0.209064	0.834398	-0.0904545	-0.233959	0.739019	0.383144	-0.870653	0.383944	0.150549	0.0290004	0.577844	0.915096	0.478116	0.632568	0.012895	0.114092	0.962196	0.673954	0.337299	0.735892	-0.0706488	-0.140417	0.794867	0.603977	-0.561211	0.574654	0.0375273	0.177763	0.890256	0.510121	0.5747	0.565494	-0.180062	0.167028	0.504574	0.536389	-0.0355566	0.971636	0.0670841	0.181367	0.805027	0.501437	0.662975	0.507346	0.10405	0.116118	0.701362	0.668471	0.5849	0.558615	0.0530351	-0.0870854	0.845339	0.748442	-0.0905418	0.927857	0.0951059	0.10675	0.726068	0.693957	0.535904	0.592025	-0.111661	-0.243332	0.680555	0.363809	-0.95364	0.340266	0.465181	0.315321	0.0694203	0.234195	2.19689	0.0280283	-0.0821757	-0.0679369	0.762232	0.802593	-0.397929	0.690682	0.0328986	-0.169692	0.90373	0.529813	-0.366276	0.714159	0.227235	0.187239	0.397351	0.487443	1.11319	0.265627	-0.105851	-0.0325231	0.696419	0.904824	-0.367188	0.713479	0.12094	-0.157394	0.655481	0.560463	-0.0983659	0.921642	0.0349991	-0.127042	0.897612	0.639173	-0.245312	0.806215	0.425961	-0.102005	0.0999479	0.706988	0.932868	0.350888	-0.35256	-0.229018	0.180462	0.393556	-1.59146	0.111505	0.0172958	-0.269659	0.949308	0.312491	-0.685774	0.492856	0.24904	0.0210633	0.352307	0.938284	0.728786	0.466133	0.168938	-0.0992969	0.531671	0.714458	0.18771	0.851104	-0.19176	-0.060276	0.476797	0.824511	-0.673377	0.500707	histone H3-like centromeric protein HTR12
LOC111902914	2	3	brown	0.66754	0.217883	0.00472105	0.417569	2.71911	0.00654582	0.687883	0.277756	0.00322595	0.297609	2.98751	0.00281257	0.383162	-0.271343	0.142942	0.30936	0.331905	0.739961	0.186673	0.021246	0.488784	0.93775	0.555969	0.578232	-0.371563	0.281068	0.156476	0.291644	-0.268261	0.788498	-0.215647	0.0641079	0.422483	0.813532	-0.409801	0.681952	-0.771128	0.881697	0.000469752	6.33e-06	0.953094	0.340543	-0.733099	0.881854	0.00123338	6.27e-06	1.18702	0.235219	0.605485	0.0566821	0.0129353	0.834836	2.00682	0.0447692	0.647879	0.181371	0.00664976	0.501427	2.52679	0.0115112	0.0128506	0.242163	0.962327	0.36619	0.68769	0.491648	0.44199	0.290216	0.0865047	0.275545	2.0465	0.0407076	0.0144801	0.200647	0.957553	0.456203	0.576478	0.564292	0.809525	0.227526	0.000144991	0.39673	3.59089	0.000329551	0.419307	-0.00727741	0.10594	0.97866	1.163	0.244829	0.800853	0.112259	0.000193189	0.67893	3.2112	0.00132182	0.695356	0.653279	0.00278407	0.00606685	4.33705	1.44e-05	0.784933	-0.126311	0.000316226	0.641119	2.46347	0.0137599	0.702118	-0.175432	0.00242767	0.515772	1.83668	0.066257	0.469509	0.329254	0.0665273	0.213033	2.25268	0.0242796	-0.737902	-0.000631596	0.00110156	0.998148	-2.50417	0.0122737	0.680559	0.0274746	0.00371216	0.919549	2.26909	0.0232626	0.885011	0.569901	5.23e-06	0.021181	5.41269	6.21e-08	-0.572741	0.556645	0.0204029	0.0251196	-0.0625301	0.950141	0.714998	0.0989632	0.00185101	0.715381	2.63682	0.0083687	-0.834901	-0.810174	5.73e-05	0.000141831	-6.16893	6.88e-10	0.464586	-0.739782	0.0698254	0.0010532	-1.18226	0.237101	-0.551346	-0.764542	0.0268423	0.000562149	-4.30561	1.67e-05	0.253641	-0.141204	0.343184	0.60193	0.30994	0.756607	-0.759177	-0.249772	0.000648016	0.350846	-3.3057	0.00094738	0.840465	0.74318	4.57e-05	0.000970213	5.76853	8e-09	0.205533	0.0695614	0.445076	0.797963	0.735985	0.46174	-0.653339	-0.313444	0.00606062	0.237143	-2.92478	0.00344704	0.67794	0.726686	0.00389973	0.0014292	4.62202	3.8e-06	-0.441644	0.488253	0.0867799	0.0550049	0.157402	0.874928	-0.61746	-0.332635	0.0108187	0.208091	-2.82216	0.00477008	0.680904	-0.338064	0.00368803	0.200307	1.26703	0.205145	0.617439	0.0832972	0.0108222	0.759076	2.1281	0.0333287	0.758491	-0.511909	0.000659734	0.0426552	1.13063	0.25821	-0.346406	0.551349	0.188722	0.0268413	0.685153	0.493248	0.272444	-0.614517	0.307323	0.0113116	-1.15525	0.247986	0.142475	0.00603202	0.598632	0.982312	0.395494	0.692478	-0.210209	0.234311	0.434554	0.382407	0.0670856	0.946514	-0.243265	-0.478369	0.363945	0.0608798	-2.03487	0.0418639	0.481014	0.327511	0.0592646	0.215611	2.28683	0.0222057	0.110897	0.192789	0.682635	0.474388	0.811154	0.417277	-0.571635	0.701961	0.0207034	0.00243552	0.585262	0.558372	0.258288	-0.510273	0.33411	0.0434352	-0.79062	0.429166	0.500092	-0.484334	0.048532	0.0572818	0.0550271	0.956117	-0.309682	0.437923	0.243121	0.0897854	0.395443	0.692516	-0.0115044	0.0107808	0.966271	0.968391	-0.00191464	0.998472	-0.48938	0.4087	0.0543629	0.116009	-0.267737	0.788902	0.0472572	0.629656	0.86203	0.00895345	2.08522	0.0370496	0.0640812	-0.587569	0.813608	0.0166932	-1.61331	0.106676	0.486346	-0.75116	0.0561043	0.000796182	-1.17564	0.239739	abscisic acid receptor PYL9
LOC111902915	6	2	blue	-0.0729207	-0.0252679	0.788408	0.925994	-0.26014	0.794756	0.00274879	0.0703364	0.991939	0.795756	0.193673	0.846432	-0.35259	0.695661	0.180423	0.00276717	1.29759	0.194427	-0.45891	0.595927	0.0737743	0.0148469	0.505016	0.613548	0.381021	-0.715023	0.145378	0.00185004	-1.31265	0.189303	0.459042	-0.636834	0.0736807	0.00798084	-0.679252	0.496978	-0.180316	-0.476687	0.503962	0.0619242	-1.85466	0.0636441	-0.161168	-0.542448	0.550977	0.0299366	-2.03777	0.0415731	-0.207654	0.261742	0.440286	0.327454	0.151492	0.879587	-0.160962	0.259707	0.551492	0.331366	0.273623	0.784374	-0.494705	0.113065	0.0514032	0.676741	-1.13429	0.256674	-0.297631	0.124008	0.2629	0.647263	-0.482237	0.629637	0.518518	-0.155795	0.03961	0.564503	1.10391	0.269634	0.280318	-0.0428881	0.292989	0.874687	0.648507	0.516657	0.496892	-0.104099	0.0502227	0.701227	1.16596	0.243629	0.316621	-0.00593322	0.232166	0.982601	0.85181	0.39432	-0.0921512	-0.104433	0.734287	0.700311	-0.521817	0.601798	0.0635836	-0.00141606	0.815032	0.995847	0.164707	0.869175	-0.0734161	0.4513	0.787001	0.0793192	1.09212	0.27478	-0.217981	0.263737	0.417354	0.323645	0.128543	0.897719	-0.360993	-0.663266	0.169536	0.00509638	-3.11312	0.00185118	0.399997	0.660065	0.124753	0.00539284	3.21875	0.0012875	0.054637	0.200008	0.840723	0.457669	0.681103	0.495806	-0.174739	-0.0792159	0.517459	0.770578	-0.677135	0.49832	-0.11679	-0.580273	0.666656	0.0184466	-2.06421	0.0389977	-0.0506145	0.320866	0.852325	0.225621	0.745981	0.455679	0.357044	0.425661	0.174597	0.100213	2.19089	0.0284597	0.202222	0.544505	0.452602	0.0291982	2.15784	0.0309405	0.518776	0.629028	0.0394946	0.00904279	3.47776	0.000505621	0.168409	-0.507543	0.532974	0.0447605	-1.03022	0.302907	-0.145229	-0.701822	0.591507	0.00244248	-2.69111	0.0071214	0.388957	-0.594782	0.136489	0.0150899	-0.726161	0.46774	0.0409048	0.733297	0.880442	0.00122771	2.58424	0.00975952	0.318705	-0.427201	0.228939	0.0988581	-0.334062	0.738333	-0.135831	-0.845702	0.615959	3.68e-05	-3.64463	0.000267777	0.17433	0.538457	0.518454	0.0314099	2.05868	0.0395247	0.109117	0.747722	0.687488	0.000867725	2.85032	0.00436747	0.300472	0.222039	0.258151	0.40852	1.41769	0.15628	0.277757	0.870391	0.297606	1.16e-05	4.28596	1.82e-05	-0.522954	-0.782483	0.0376604	0.00033992	-4.31824	1.57e-05	0.605525	0.793223	0.0129278	0.000245935	4.71443	2.42e-06	0.501686	-0.534142	0.047706	0.0330637	-0.117382	0.906557	0.625114	0.355315	0.0096157	0.176843	2.92321	0.00346442	-0.507389	0.022029	0.0448362	0.93546	-1.42123	0.15525	-0.459035	-0.630921	0.0736858	0.00877548	-3.27817	0.00104481	-0.369492	0.32418	0.15898	0.220593	-0.136318	0.89157	-0.336588	-0.793529	0.202405	0.000243612	-3.78641	0.00015284	0.591025	-0.0324762	0.0159092	0.90496	1.71115	0.0870541	-0.199932	0.124111	0.457843	0.646986	-0.206124	0.836694	0.566835	-0.609085	0.0220463	0.0122677	-0.170961	0.864255	-0.409622	-0.615951	0.115108	0.0110693	-3.05217	0.00227194	-0.060709	-0.37837	0.823269	0.148432	-1.21424	0.224656	-0.424662	-0.269594	0.101099	0.312612	-1.93085	0.0535021	-0.319133	0.490889	0.228278	0.0535116	0.546477	0.584738	0.0534424	0.519944	0.844165	0.0389752	1.66618	0.0956778	PP2A regulatory subunit TAP46-like
LOC111902916	34	8	pink	-0.437107	-0.151046	0.0904541	0.576575	-1.64264	0.100458	-0.405788	-0.148576	0.118886	0.582897	-1.53518	0.12474	-0.307414	0.141354	0.24677	0.601541	-0.464013	0.642638	-0.198855	0.0372743	0.46032	0.890992	-0.434561	0.663881	0.370551	-0.131838	0.157695	0.626466	0.678509	0.497449	0.278868	-0.0551858	0.295597	0.839142	0.611731	0.540716	0.824011	-0.254177	8.68e-05	0.342131	2.40582	0.0161364	0.839897	-0.254299	4.68e-05	0.341891	2.54209	0.0110192	-0.511743	-0.084739	0.0427335	0.755024	-1.71982	0.0854648	-0.527551	-0.102715	0.0357167	0.705032	-1.8251	0.0679853	-0.00166574	-0.137084	0.995115	0.612676	-0.369395	0.711833	-0.309989	-0.141678	0.242629	0.600701	-1.22543	0.220411	0.0360684	-0.158704	0.8945	0.557162	-0.328001	0.742911	-0.598762	-0.154527	0.0142583	0.567716	-2.24093	0.0250309	-0.423269	-0.111065	0.102343	0.682176	-1.49007	0.136206	-0.669355	-0.129699	0.0045686	0.63212	-2.48703	0.0128816	-0.531077	-0.0871223	0.0342782	0.748338	-1.79643	0.0724256	-0.582305	0.131694	0.0179444	0.626845	-1.41146	0.15811	-0.519747	0.156084	0.0390626	0.563772	-1.10757	0.268047	-0.238099	0.0135719	0.374536	0.960213	-0.606367	0.544271	0.602392	0.057111	0.0135316	0.833603	1.99507	0.0460352	-0.713063	-0.0899624	0.00192972	0.740394	-2.60235	0.00925882	-0.603844	-0.079515	0.013249	0.769734	-2.06067	0.0393349	0.571938	-0.0167411	0.0206208	0.950932	1.67649	0.0936414	-0.693206	-0.0175807	0.00290588	0.948474	-2.30626	0.0210963	0.816195	0.322017	0.000115131	0.223866	3.91362	9.09e-05	-0.571324	0.179333	0.0207884	0.50633	-1.23872	0.215448	0.472263	0.275076	0.0647325	0.302487	2.10423	0.0353581	-0.362187	-0.179482	0.168026	0.50597	-1.48386	0.137845	0.147155	-0.0309774	0.586545	0.909329	0.310199	0.75641	-0.606994	-0.126761	0.0126521	0.639923	-2.20019	0.0277934	-0.753525	-0.156357	0.000749851	0.563081	-3.01275	0.00258893	0.771301	0.367126	0.000467512	0.161873	3.72688	0.000193866	-0.848746	-0.354608	3.22e-05	0.177767	-4.29235	1.77e-05	0.260126	0.0964382	0.330557	0.722371	0.960363	0.336873	0.488269	-0.180479	0.0549955	0.50357	0.929472	0.352644	-0.614514	-0.162616	0.0113121	0.547355	-2.32883	0.019868	-0.455576	-0.497431	0.0761678	0.0499349	-2.74523	0.00604676	-0.606782	0.220413	0.0126916	0.412048	-1.26923	0.20436	0.725567	0.0219688	0.00146583	0.935636	2.49038	0.0127608	-0.596934	-0.0228159	0.0146358	0.933159	-1.88163	0.0598861	-0.667437	-0.11635	0.00472991	0.667842	-2.44199	0.0146065	0.0786355	-0.238057	0.772218	0.374622	-0.43368	0.664521	0.480101	0.257492	0.0598183	0.335653	2.08098	0.0374356	0.112314	0.0439813	0.678781	0.871517	0.414852	0.67825	0.635687	0.198356	0.00813036	0.46147	2.51855	0.0117839	0.494852	-0.00468827	0.051323	0.986252	1.42283	0.154787	-0.722704	-0.00742941	0.00156302	0.978215	-2.43598	0.0148516	-0.0578874	0.26612	0.83137	0.31913	0.568125	0.56995	-0.0270082	-0.126032	0.920911	0.641862	-0.406707	0.684223	-0.178076	-0.0035077	0.509364	0.989714	-0.485502	0.62732	0.375402	0.48726	0.151905	0.0555754	2.45303	0.014166	0.676333	0.0771604	0.00401856	0.776389	2.38022	0.0173024	0.654624	0.490289	0.00592814	0.0538486	3.49183	0.000479717	-0.595688	0.0521676	0.0148974	0.847842	-1.67799	0.0933483	protein WHAT'S THIS FACTOR 1 homolog
LOC111902917	19	4	yellow	-0.739516	-0.109537	0.00105993	0.686341	-2.80288	0.00506486	-0.724766	-0.0716269	0.0014925	0.792085	-2.61761	0.00885487	-0.625832	0.0303416	0.00950856	0.911183	-1.86309	0.0624489	-0.492319	0.0489045	0.0527139	0.857265	-1.29688	0.194674	0.60395	-0.00763481	0.0132287	0.977613	1.83008	0.0672375	0.495794	-0.0224505	0.0508128	0.934228	1.37912	0.167857	0.523917	0.161642	0.0372465	0.54979	1.97055	0.0487759	0.481069	0.164412	0.0592315	0.542878	1.82634	0.0677988	-0.72372	-0.115122	0.00152794	0.671165	-2.7279	0.00637397	-0.73856	-0.065498	0.00108443	0.809557	-2.67987	0.00736506	-0.375651	-0.0771482	0.151611	0.776423	-1.24956	0.211462	-0.661949	-0.0546889	0.00521673	0.840573	-2.25158	0.0243486	0.342214	-0.127402	0.194489	0.638216	0.604552	0.545477	-0.599105	-0.108383	0.0141885	0.689492	-2.11808	0.0341682	-0.0057658	-0.183148	0.983092	0.497173	-0.505349	0.613314	-0.530792	-0.142256	0.0343928	0.599199	-1.94324	0.0519875	-0.74931	0.275724	0.000834056	0.301303	-1.82115	0.0685834	-0.731472	0.136943	0.00128083	0.613045	-2.10093	0.0356469	-0.749469	0.126187	0.000830737	0.641449	-2.23534	0.0253949	-0.671282	0.219899	0.00441101	0.413167	-1.55973	0.118823	0.576152	-0.0353615	0.0194981	0.896557	1.64382	0.100213	-0.583287	-0.00160599	0.0177056	0.99529	-1.7701	0.0767098	-0.693952	0.271237	0.00286312	0.309556	-1.5275	0.126637	0.67328	0.318067	0.00425223	0.229923	3.0326	0.00242459	-0.602304	-0.0700336	0.0135488	0.796618	-2.02903	0.0424548	0.593427	-0.379807	0.0153815	0.146772	0.749027	0.453841	-0.536378	-0.411473	0.0321989	0.113315	-2.74216	0.00610364	0.219284	-0.303555	0.414507	0.253058	-0.239511	0.810709	-0.0711224	-0.23102	0.793519	0.389318	-0.810948	0.417395	0.61901	-0.0940969	0.0105661	0.728872	1.66424	0.0960654	-0.658112	0.235806	0.00558028	0.37929	-1.45291	0.146249	-0.192532	0.0209655	0.47499	0.93857	-0.460352	0.645263	0.573859	0.00638609	0.0201029	0.981274	1.74525	0.0809407	-0.525263	0.396069	0.0366745	0.128846	-0.435496	0.663202	0.566703	0.0534878	0.0220843	0.844034	1.84195	0.0654825	0.65466	-0.254956	0.00592451	0.340602	1.38294	0.166682	-0.328785	-0.389448	0.213725	0.135951	-1.99123	0.0464552	-0.551211	0.231889	0.0268873	0.387487	-1.0158	0.309727	-0.700467	-0.256563	0.00251108	0.337463	-2.9914	0.00277702	0.263381	0.190637	0.324322	0.47943	1.22429	0.220845	-0.289746	-0.307257	0.276359	0.247024	-1.62926	0.103258	-0.26197	-0.0142119	0.327017	0.958339	-0.747254	0.45491	-0.323042	-0.0401566	0.222311	0.882615	-0.992734	0.32084	-0.00207316	-0.295549	0.99392	0.266415	-0.811474	0.417094	-0.455093	0.00217845	0.076519	0.993612	-1.29358	0.195811	-0.129751	0.083992	0.631983	0.757123	-0.122489	0.902512	0.615156	0.328031	0.0112031	0.214841	2.79866	0.0051315	-0.180042	-0.310251	0.504623	0.242211	-1.33041	0.183382	-0.527709	-0.3531	0.0356515	0.179749	-2.52919	0.0114325	-0.216	0.353153	0.421704	0.179679	0.395764	0.692279	-0.0485542	-0.0692842	0.858278	0.798753	-0.312167	0.754914	0.51041	0.0956243	0.0433693	0.724629	1.74408	0.0811444	0.00142163	0.160964	0.995831	0.551489	0.433367	0.664748	-0.0841237	-0.298443	0.756752	0.261538	-1.03748	0.299511	-0.356861	-0.253398	0.174833	0.343664	-1.67297	0.0943324	chitinase domain-containing protein 1
LOC111902918	8	14	cyan	0.539273	0.15629	0.0311043	0.563251	2.01265	0.0441511	0.547345	0.226664	0.0282017	0.39857	2.23633	0.0253302	0.295168	0.548693	0.26706	0.0277382	2.43601	0.0148501	0.129291	0.524351	0.633201	0.0370614	1.88468	0.0594735	-0.310073	-0.587671	0.242496	0.0166695	-2.6318	0.00849336	-0.17702	-0.564494	0.511918	0.0227252	-2.16504	0.0303843	-0.779353	-0.350774	0.000372306	0.182835	-3.73064	0.000190998	-0.761903	-0.416321	0.000603128	0.108711	-3.82038	0.000133245	0.517748	0.386251	0.0399563	0.139477	2.59454	0.00947176	0.553342	0.371305	0.0261832	0.156786	2.68047	0.00735197	-0.050308	0.262187	0.85321	0.326603	0.57705	0.563906	0.335802	0.264161	0.203528	0.322838	1.64018	0.100968	0.0550074	0.0449738	0.839656	0.868641	0.264753	0.7912	0.724327	0.141254	0.00150731	0.6018	2.80157	0.0050855	0.460972	0.0880215	0.0723216	0.74582	1.55251	0.12054	0.751425	0.176106	0.00079089	0.514136	3.05368	0.00226057	0.589581	-0.184032	0.0162331	0.495063	1.29872	0.194039	0.678505	-0.18194	0.00385867	0.500065	1.6995	0.0892255	0.591149	0.24591	0.0158818	0.358587	2.46183	0.0138229	0.332459	0.125256	0.208346	0.64393	1.24749	0.212217	-0.895597	-0.645751	2.74e-06	0.00689137	-5.86694	4.44e-09	0.928924	0.708576	2.03e-07	0.00212274	6.70646	1.99e-11	0.731966	0.114502	0.00126627	0.672842	2.77263	0.00556049	-0.722097	-0.0936576	0.00158431	0.730094	-2.66148	0.00777979	0.538458	-0.552703	0.0314093	0.0263927	-0.0536653	0.957202	-0.72801	0.240182	0.00138683	0.370245	-1.79782	0.0722056	0.718233	0.389454	0.00172529	0.135945	3.47954	0.000502278	-0.305493	0.4309	0.249887	0.0956581	0.384781	0.7004	0.659768	0.760662	0.00542104	0.000623234	4.73639	2.18e-06	-0.421936	-0.323572	0.103544	0.221509	-2.07871	0.0376444	0.518882	-0.757039	0.0394476	0.000685099	-1.09649	0.272863	0.568137	-0.333652	0.0216758	0.206618	0.787998	0.430698	-0.578815	0.603808	0.0188135	0.013256	0.101702	0.918993	0.826961	-0.297624	7.78e-05	0.262912	2.30587	0.021118	-0.451333	-0.812341	0.0792947	0.000131685	-4.28677	1.81e-05	-0.364118	0.647044	0.165602	0.0067438	1.02806	0.30392	0.742653	0.722443	0.000982719	0.00157213	4.94519	7.61e-07	0.659985	0.201319	0.00540041	0.454664	2.63753	0.00835112	0.885665	0.755442	5.04e-06	0.000713936	6.31531	2.7e-10	-0.825433	-0.877742	8.24e-05	7.88e-06	-6.71883	1.83e-11	0.824603	0.860926	8.5e-05	1.85e-05	6.52957	6.6e-11	0.615193	-0.197071	0.0111969	0.464435	1.36931	0.170903	0.514259	0.667538	0.0415531	0.00472123	3.63736	0.00027545	-0.611339	-0.133553	0.0118636	0.621944	-2.23675	0.0253027	-0.0768235	-0.799729	0.777342	0.000200306	-3.10832	0.00188152	-0.361312	0.0281016	0.169132	0.917719	-0.926767	0.354048	-0.905356	-0.834871	1.42e-06	5.73e-05	-7.15716	8.24e-13	0.749213	0.181503	0.000836087	0.501112	3.05503	0.00225036	0.199419	-0.0467666	0.459023	0.863449	0.410956	0.681105	0.399348	-0.383369	0.125423	0.142708	0.0499244	0.960183	-0.28421	-0.551624	0.286053	0.0267497	-2.41549	0.0157141	-0.357506	-0.515659	0.173999	0.0409065	-2.49873	0.0124639	-0.482117	-0.482072	0.0586004	0.0586273	-2.78179	0.00540596	-0.404987	0.199786	0.119686	0.458179	-0.600823	0.547958	0.58959	0.482129	0.0162312	0.0585929	3.18229	0.00146116	uncharacterized LOC111902918
LOC111902919	12	1	turquoise	-0.502808	-0.509669	0.047131	0.043726	-2.95091	0.00316838	-0.504421	-0.62254	0.0463131	0.0100079	-3.3981	0.00067856	-0.261536	-0.609967	0.327849	0.0121083	-2.58391	0.0097688	-0.10029	-0.767783	0.711715	0.000514971	-2.95142	0.00316313	0.294153	0.685552	0.268786	0.00337477	3.02309	0.00250207	0.163806	0.793666	0.544388	0.000242575	3.29808	0.0009735	0.850858	0.0561708	2.94e-05	0.836307	3.48044	0.000500589	0.844766	0.159121	3.82e-05	0.556113	3.69895	0.000216491	-0.503957	-0.7492	0.0465475	0.000836352	-4.03669	5.42e-05	-0.5386	-0.767062	0.0313559	0.000525175	-4.27377	1.92e-05	0.0981871	-0.65646	0.717527	0.00574297	-1.82044	0.0686915	-0.294527	-0.671783	0.26815	0.00437073	-2.95663	0.0031102	-0.0892102	-0.344976	0.742496	0.190676	-1.18841	0.234671	-0.73319	-0.492549	0.00123076	0.0525864	-3.90251	9.52e-05	-0.529526	-0.315462	0.0349053	0.233974	-2.42374	0.0153617	-0.785364	-0.49601	0.000312207	0.0506962	-4.24171	2.22e-05	-0.571322	0.0841064	0.0207888	0.756801	-1.49532	0.134831	-0.668469	0.509806	0.00464256	0.0436597	-0.649536	0.515992	-0.569896	-0.119581	0.0211825	0.659131	-2.03068	0.0422875	-0.272094	-0.208776	0.30797	0.437765	-1.2991	0.193908	0.831184	0.968067	6.62e-05	8.34e-10	8.6054	7.61e-18	-0.908418	-0.957258	1.13e-06	6.24e-09	-9.07612	1.13e-19	-0.674753	-0.683249	0.00413813	0.00352719	-4.37766	1.2e-05	0.565367	-0.555967	0.0224703	0.0253352	0.0362728	0.971065	-0.53517	0.922468	0.032664	3.67e-07	2.66685	0.00765666	0.820083	0.244926	0.000100225	0.360576	3.72278	0.00019704	-0.612128	0.182525	0.0117246	0.498663	-1.39623	0.162646	0.453464	-0.0442942	0.077713	0.87061	1.17664	0.239339	-0.732145	-0.854257	0.00126103	2.52e-05	-5.83397	5.41e-09	0.250814	0.743609	0.348773	0.000960132	3.21402	0.0013089	-0.494596	0.59028	0.0514626	0.0160758	0.359742	0.71904	-0.701673	0.685828	0.00244994	0.00335684	-0.0808347	0.935573	0.627807	-0.858583	0.00921859	2.07e-05	-1.45553	0.145522	-0.897823	-0.148963	2.37e-06	0.581904	-4.26219	2.02e-05	0.256517	0.822436	0.337551	9.2e-05	3.77463	0.000160247	0.283745	-0.729418	0.286876	0.00134288	-1.68199	0.0925706	-0.809477	-0.704059	0.000145231	0.00233255	-5.29365	1.2e-07	-0.539895	-0.608935	0.0308727	0.0122949	-3.4692	0.00052201	-0.762811	-0.637514	0.000588762	0.00789323	-4.64826	3.35e-06	0.919967	0.763274	4.55e-07	0.000581535	6.85998	6.89e-12	-0.84993	-0.679485	3.06e-05	0.00378822	-5.5139	3.51e-08	-0.796881	0.302662	0.000219325	0.254526	-2.05723	0.0396638	-0.218095	-0.717978	0.417105	0.00173494	-2.97677	0.002913	0.7564	0.552854	0.000696528	0.0263431	4.26027	2.04e-05	0.292294	0.851168	0.271965	2.9e-05	4.13121	3.61e-05	0.620907	-0.540608	0.0102631	0.030609	0.321365	0.747934	0.67906	0.571712	0.00381866	0.0206823	3.90891	9.27e-05	-0.859964	0.475107	1.94e-05	0.0629167	-2.05459	0.0399185	0.0645051	0.505968	0.812396	0.0455389	1.64537	0.099894	-0.203185	0.391117	0.450405	0.134135	0.547845	0.583798	0.206754	0.949105	0.442316	2.07e-08	5.37737	7.56e-08	0.296302	0.144074	0.26514	0.594492	1.19203	0.23325	0.717795	-0.110073	0.00174191	0.68488	2.09692	0.036001	0.692249	-0.0303497	0.00296141	0.91116	2.17455	0.0296638	-0.577665	-0.454359	0.0191069	0.0770551	-3.04031	0.00236332	rhodanese-like domain-containing protein 4, chloroplastic
LOC111902920	19	4	yellow	-0.444379	0.246057	0.0846175	0.358293	-0.599167	0.549062	-0.449694	0.286734	0.0805271	0.281609	-0.500874	0.61646	-0.242596	-0.102913	0.365308	0.704487	-0.928153	0.353328	-0.105493	0.100052	0.697402	0.712373	-0.0145487	0.988392	0.258025	0.0912384	0.334619	0.736832	0.940524	0.346949	0.147854	-0.0577076	0.58475	0.831887	0.241223	0.809382	0.660785	0.504003	0.00532498	0.0465244	3.56876	0.000358681	0.648153	0.489326	0.00661921	0.0543935	3.45874	0.000542715	-0.43075	0.1765	0.0957859	0.51318	-0.747292	0.454887	-0.460057	0.242078	0.0729634	0.366363	-0.662504	0.507648	0.0471983	0.270296	0.8622	0.311303	0.858327	0.390712	-0.274987	0.295561	0.302649	0.266394	0.0592583	0.952746	-0.0487964	0.218968	0.857578	0.415196	0.459665	0.645757	-0.604288	0.249561	0.0131636	0.351266	-1.17717	0.239127	-0.393112	0.100404	0.131987	0.711402	-0.832704	0.405012	-0.630751	0.187513	0.00879929	0.486795	-1.46285	0.143509	-0.489378	0.314327	0.0543639	0.235753	-0.555349	0.578656	-0.564105	-0.196582	0.0228398	0.465568	-2.21716	0.0266122	-0.490109	-0.139936	0.0539502	0.605229	-1.79134	0.0732381	-0.268724	0.164451	0.314237	0.542783	-0.289789	0.771977	0.759861	-0.0560948	0.000636506	0.836526	2.4863	0.012908	-0.763802	0.056536	0.0005734	0.835256	-2.50998	0.012074	-0.700669	0.383232	0.00250079	0.142863	-1.22967	0.218822	0.814093	0.629777	0.000123933	0.00893634	4.97425	6.55e-07	-0.567209	-0.104107	0.0219393	0.701205	-1.97872	0.0478479	0.612222	-0.714056	0.0117082	0.001889	-0.484025	0.628368	-0.789599	-0.745162	0.000274868	0.000924326	-5.37711	7.57e-08	-0.00774921	-0.7083	0.977277	0.0021351	-2.35872	0.018338	-0.384261	-0.081515	0.141703	0.764093	-1.28781	0.197813	0.461403	0.0396211	0.0720204	0.88417	1.42536	0.154054	-0.574369	0.388238	0.0199672	0.137279	-0.646344	0.518057	-0.440109	0.261226	0.088011	0.328444	-0.542227	0.587662	0.623421	-0.0982486	0.00987216	0.717357	1.67216	0.0944934	-0.686205	0.771219	0.00333253	0.000468572	0.483066	0.629049	0.738995	0.305382	0.00107323	0.250068	3.34345	0.000827431	0.53715	-0.119038	0.031904	0.660592	1.27138	0.203594	-0.532973	-0.401113	0.0335231	0.123607	-2.69672	0.00700266	-0.666417	0.208055	0.00481752	0.439384	-1.56928	0.116583	-0.856731	-0.537772	2.26e-05	0.0316682	-4.97914	6.39e-07	0.603001	0.274329	0.0134124	0.303855	2.59122	0.00956362	-0.612879	-0.39286	0.0115936	0.132257	-2.98625	0.0028242	-0.473353	0.437904	0.0640318	0.0898009	-0.118394	0.905755	-0.468382	0.141211	0.0672721	0.601912	-0.967905	0.333092	0.250307	-0.680993	0.349781	0.0036818	-1.5219	0.128034	-0.196474	0.00914596	0.465818	0.973183	-0.50247	0.615337	0.122272	-0.011217	0.651907	0.967113	0.295451	0.76765	0.815259	0.494629	0.000118986	0.0514443	4.45725	8.3e-06	-0.485301	-0.353724	0.0567135	0.178927	-2.38009	0.0173084	-0.474022	-0.698225	0.0636046	0.00262806	-3.64869	0.000263586	-0.268311	0.607035	0.315009	0.0126445	1.13548	0.256176	0.0529867	-0.0881706	0.845479	0.745403	-0.0935638	0.925456	0.669018	0.447506	0.0045966	0.0821933	3.41445	0.00063911	0.291979	0.424631	0.272506	0.101126	1.99505	0.0460378	0.0211103	-0.692333	0.938147	0.00295649	-2.19944	0.0278467	-0.560623	-0.360687	0.0238832	0.169924	-2.67596	0.00745162	ER membrane protein complex subunit 6-like
LOC111902922	4	9	magenta	-0.0654271	-0.196718	0.80976	0.465252	-0.700694	0.483494	-0.0238824	-0.242687	0.930042	0.365122	-0.71836	0.472536	-0.212922	0.0443892	0.42851	0.870335	-0.454571	0.649418	-0.265824	-0.128094	0.319688	0.636378	-1.06139	0.288514	0.227643	-0.0362378	0.39648	0.894007	0.517109	0.60508	0.266101	0.0902096	0.319165	0.739703	0.960722	0.336692	-0.0787969	-0.430663	0.771762	0.0958603	-1.42784	0.153339	-0.069878	-0.41449	0.797061	0.110433	-1.35201	0.176371	-0.137973	-0.152473	0.610352	0.572936	-0.773962	0.438954	-0.113199	-0.215902	0.676377	0.421921	-0.88114	0.378242	-0.280994	-0.230194	0.291776	0.391063	-1.38414	0.166315	-0.184386	-0.25577	0.494218	0.33901	-1.18555	0.235799	0.292785	-0.163208	0.271123	0.545879	0.362281	0.717142	0.130641	-0.198882	0.629628	0.460257	-0.18567	0.852704	0.2686	-0.0559561	0.314469	0.836925	0.580317	0.561701	0.152587	-0.142692	0.572646	0.598068	0.0267626	0.978649	-0.0762857	-0.303649	0.778864	0.252904	-1.03176	0.302185	0.00866172	0.151699	0.974602	0.574909	0.427397	0.669091	-0.0661269	0.0776761	0.80776	0.77493	0.0307153	0.975497	-0.14147	-0.187743	0.60124	0.486249	-0.879507	0.379127	-0.0789453	0.0124995	0.771343	0.963355	-0.176233	0.860111	0.0936147	0.035768	0.730213	0.895374	0.343082	0.731537	0.0697217	-0.284696	0.797506	0.285194	-0.58987	0.555278	-0.192081	-0.304169	0.476046	0.252052	-1.34564	0.178419	0.054547	0.00582289	0.840982	0.982925	0.159867	0.872986	0.0122036	0.293191	0.964222	0.270429	0.831448	0.40572	0.231482	0.36532	0.388345	0.164105	1.6371	0.10161	0.202095	0.332312	0.452891	0.208559	1.45607	0.145374	-0.019137	0.19844	0.94392	0.461276	0.481444	0.630201	-0.0867475	0.246943	0.749389	0.356507	0.437049	0.662076	0.0509567	-0.309296	0.851336	0.24374	-0.711088	0.47703	0.0267283	0.179186	0.921728	0.506684	0.549988	0.582328	0.00776595	-0.00122096	0.977228	0.996419	0.0173168	0.986184	0.0533898	-0.208797	0.844317	0.437718	-0.419279	0.675013	-0.260162	-0.244392	0.330489	0.361658	-1.36447	0.172419	-0.211853	0.110617	0.430887	0.683397	-0.275261	0.783116	-0.165076	0.10578	0.541229	0.696615	-0.159864	0.872988	0.219919	-0.183157	0.413123	0.497152	0.101394	0.919238	0.176714	0.167839	0.51266	0.534383	0.920803	0.357153	-0.038191	-0.268324	0.888326	0.314986	-0.828824	0.407204	0.044666	0.313505	0.869533	0.237046	0.976609	0.328763	0.057164	-0.0386519	0.83345	0.886987	0.0490925	0.960846	0.27301	0.243522	0.30628	0.363423	1.39862	0.161928	0.114641	0.192383	0.672467	0.475339	0.82007	0.412176	0.0879345	-0.173838	0.746064	0.519653	-0.231397	0.817006	0.0503742	-0.268009	0.853019	0.315576	-0.593443	0.552885	-0.113915	-0.289161	0.674434	0.277375	-1.09021	0.275619	0.0322261	0.426568	0.905689	0.0994138	1.29094	0.196724	0.213888	0.135442	0.426368	0.61698	0.93533	0.349618	0.244732	0.0460268	0.360969	0.865591	0.782774	0.43376	0.00512417	0.0231056	0.984974	0.932312	0.0747	0.940453	-0.156804	-0.427187	0.561952	0.0988708	-1.62597	0.103956	0.00648944	-0.368967	0.980971	0.159618	-1.00734	0.313773	0.159986	0.0373164	0.553941	0.890869	0.525726	0.599078	-0.0409637	0.167864	0.880271	0.534321	0.339929	0.73391	NA
LOC111902926	13	30	steelblue	-0.396605	0.293213	0.128282	0.270391	-0.31097	0.755824	-0.326843	0.190864	0.216605	0.478897	-0.386427	0.699181	-0.542813	-0.324091	0.0298046	0.220726	-2.49851	0.0124717	-0.555386	-0.282377	0.0255209	0.289306	-2.42457	0.0153266	0.572144	0.280691	0.0205648	0.29232	2.48472	0.0129653	0.575276	0.250861	0.0197274	0.348679	2.41214	0.015859	0.224114	-0.0591688	0.404038	0.827689	0.44646	0.655265	0.228568	-0.0458651	0.394511	0.866059	0.494176	0.621182	-0.511628	0.191049	0.0427884	0.478464	-0.982915	0.325649	-0.484515	0.103279	0.0571749	0.703481	-1.12502	0.260579	-0.498962	0.184041	0.0491245	0.495041	-0.957128	0.338503	-0.513189	0.139261	0.0420519	0.606989	-1.12941	0.258724	0.514334	0.368794	0.0415182	0.159829	2.52836	0.0114596	-0.119632	0.297619	0.658994	0.26292	0.493955	0.621338	0.278208	0.440274	0.296789	0.087878	2.0063	0.0448244	-0.0863427	0.341447	0.750524	0.195555	0.712161	0.476365	-0.436353	-0.46734	0.0910746	0.0679659	-2.57797	0.0099384	-0.323811	-0.329937	0.221149	0.212029	-1.79556	0.0725653	-0.419479	-0.449005	0.105783	0.081049	-2.4619	0.0138201	-0.438713	-0.510812	0.0891412	0.043177	-2.73693	0.0062015	0.229226	0.0618586	0.393115	0.819973	0.781316	0.434617	-0.251368	-0.123185	0.347674	0.649463	-1.0072	0.313838	-0.223927	-0.0547134	0.404441	0.840503	-0.74757	0.454719	-0.0260581	0.213526	0.923685	0.42717	0.504807	0.613695	-0.135567	-0.155186	0.616651	0.566044	-0.774827	0.438442	0.380626	0.0850006	0.145831	0.754289	1.28583	0.198503	0.140241	-0.154051	0.604436	0.568924	-0.0373468	0.970208	0.574479	0.00845959	0.0199379	0.975195	1.75319	0.0795698	-0.205792	-0.127208	0.444489	0.638732	-0.890757	0.37306	0.130005	0.0031552	0.63131	0.990747	0.354267	0.723138	-0.153998	-0.165788	0.569057	0.539462	-0.853428	0.393422	-0.110093	-0.146147	0.684825	0.58914	-0.681923	0.495288	0.192924	0.129064	0.474073	0.633803	0.860295	0.389626	-0.259835	-0.00358228	0.33112	0.989495	-0.713065	0.475806	-0.193857	0.192192	0.471897	0.475784	-0.00457503	0.99635	-0.00295908	0.0975462	0.991322	0.719301	0.251077	0.801754	-0.328486	-0.224136	0.214167	0.403992	-1.50579	0.13212	0.0553331	0.01701	0.838718	0.950145	0.191556	0.84809	-0.112344	-0.136624	0.678698	0.61388	-0.662244	0.507815	0.221963	0.0880529	0.408683	0.745733	0.830769	0.406104	-0.183518	-0.0909972	0.49629	0.737505	-0.73253	0.463845	-0.112768	0.241415	0.677548	0.367719	0.351956	0.724871	0.0492738	-0.113684	0.856198	0.67506	-0.171615	0.86374	0.364917	0.034995	0.164605	0.897624	1.10475	0.269268	0.134894	-0.0981205	0.618418	0.717712	0.0986439	0.921421	0.19342	0.1936	0.472916	0.472496	1.03703	0.29972	0.080557	0.123941	0.766794	0.647441	0.543209	0.586986	-0.197993	-0.164175	0.462306	0.543468	-0.969185	0.332453	0.2723	-0.118882	0.30759	0.661014	0.423054	0.672256	-0.0394658	0.0693197	0.884622	0.798652	0.0792264	0.936853	0.135763	-0.0925357	0.616137	0.733216	0.115898	0.907733	-0.098408	0.338926	0.716916	0.199091	0.672419	0.501317	0.165254	0.139939	0.540785	0.605221	0.813959	0.415669	0.378755	0.0600848	0.147986	0.82506	1.21377	0.224835	-0.100859	0.247106	0.710146	0.35618	0.399839	0.689275	protein CURVATURE THYLAKOID 1A, chloroplastic-like
LOC111902927	13	30	steelblue	-0.44315	-0.299376	0.0855848	0.259977	-2.07685	0.037815	-0.457259	-0.350882	0.0749524	0.182691	-2.27611	0.0228393	-0.159259	-0.570735	0.555766	0.0209502	-2.14105	0.0322704	0.0126862	-0.554885	0.962808	0.0256821	-1.62112	0.104992	0.192285	0.634887	0.475567	0.0082359	2.49831	0.0124789	0.0544427	0.616335	0.841283	0.0110052	2.04667	0.0406903	0.872882	0.460196	1.02e-05	0.0728654	4.87511	1.09e-06	0.868373	0.537382	1.29e-05	0.0318157	5.09808	3.43e-07	-0.426912	-0.550586	0.0991118	0.0270966	-2.84507	0.00444014	-0.468768	-0.500591	0.0670161	0.0482726	-2.80075	0.00509837	0.216016	-0.392882	0.42167	0.132234	-0.517854	0.60456	-0.198205	-0.379386	0.461819	0.147257	-1.58799	0.112288	-0.2062	-0.187147	0.443568	0.48766	-1.05454	0.291637	-0.753785	-0.282143	0.000744901	0.289724	-3.36453	0.00076675	-0.63312	-0.266544	0.00847296	0.318329	-2.698	0.00697581	-0.821911	-0.341383	9.38e-05	0.195644	-4.01714	5.89e-05	-0.51218	0.39673	0.0425268	0.12815	-0.386063	0.69945	-0.6396	0.344569	0.00762929	0.191235	-1.05361	0.292061	-0.513314	-0.147841	0.0419934	0.584784	-1.89476	0.0581243	-0.184676	0.0253691	0.493527	0.925698	-0.427145	0.669274	0.835193	0.725734	5.66e-05	0.0014603	5.62148	1.89e-08	-0.922208	-0.745504	3.76e-07	0.00091661	-6.78992	1.12e-11	-0.696902	-0.130648	0.00269909	0.62961	-2.62631	0.0086317	0.742226	0.0221152	0.00099294	0.935208	2.58632	0.00970063	-0.645531	0.701865	0.0069168	0.0024403	0.273491	0.784476	0.770346	-0.341049	0.000480025	0.19611	1.7618	0.078103	-0.800499	-0.411375	0.000195406	0.11341	-4.06722	4.76e-05	0.286775	-0.558979	0.281537	0.0243882	-0.889764	0.373593	-0.632332	-0.790451	0.00858048	0.000267824	-4.80978	1.51e-06	0.25157	0.406391	0.347274	0.118286	1.82125	0.0685686	-0.564166	0.906594	0.0228218	1.3e-06	2.29951	0.0214759	-0.770752	0.512579	0.000474671	0.0423384	-1.20634	0.227685	0.693407	-0.797206	0.00289427	0.000217083	-0.625483	0.531654	-0.924737	0.390721	3e-07	0.134565	-3.19641	0.0013915	0.444037	0.896492	0.0848857	2.59e-06	5.10975	3.23e-07	0.411974	-0.747249	0.112833	0.000877959	-1.39884	0.161862	-0.777672	-0.77783	0.000390726	0.000388973	-5.50133	3.77e-08	-0.726946	-0.254458	0.00142079	0.341578	-3.12832	0.00175808	-0.8415	-0.8613	4.38e-05	1.82e-05	-6.67959	2.4e-11	0.923501	0.961099	3.35e-07	3.26e-09	9.45175	3.33e-21	-0.861879	-0.944445	1.77e-05	3.78e-08	-8.14437	3.81e-16	-0.803101	0.212536	0.000179574	0.429367	-2.35858	0.0183448	-0.230751	-0.555564	0.389887	0.0254641	-2.27899	0.0226679	0.654035	0.0771513	0.00598854	0.776414	2.27435	0.022945	0.170644	0.884564	0.527472	5.37e-06	4.15039	3.32e-05	0.606297	-0.178158	0.0127823	0.509166	1.38364	0.166469	0.83261	0.916367	6.27e-05	6.14e-07	7.30877	2.7e-13	-0.849583	-0.0687772	3.11e-05	0.800198	-3.50175	0.000462208	-0.159149	0.0278388	0.556042	0.918486	-0.351006	0.725584	-0.227049	0.575081	0.397748	0.0197787	1.12182	0.261941	0.0679523	0.668214	0.80255	0.00466396	2.31653	0.0205292	0.381471	0.474606	0.144864	0.0632335	2.42821	0.0151734	0.696167	0.422496	0.00273925	0.103037	3.46739	0.000525537	0.582587	-0.364754	0.0178757	0.164808	0.751421	0.452399	-0.700549	-0.706645	0.00250689	0.00221047	-4.62696	3.71e-06	protein CURVATURE THYLAKOID 1A, chloroplastic-like
LOC111902929	12	1	turquoise	-0.5284	-0.433613	0.0353662	0.093358	-2.78402	0.00536898	-0.536225	-0.508154	0.0322572	0.0444612	-3.06664	0.00216479	-0.255165	-0.589305	0.340192	0.0162957	-2.48047	0.0131208	-0.0777413	-0.657124	0.774745	0.00567713	-2.29025	0.0220067	0.284997	0.665005	0.284662	0.00494093	2.89669	0.00377121	0.142265	0.707122	0.599176	0.00218852	2.71094	0.00670921	0.896512	0.296418	2.58e-06	0.264944	4.65585	3.23e-06	0.8872	0.388038	4.6e-06	0.137499	4.81025	1.51e-06	-0.51713	-0.682605	0.0402356	0.00357079	-3.72096	0.000198468	-0.556891	-0.655304	0.0250419	0.00585907	-3.73806	0.000185449	0.130645	-0.547715	0.629617	0.028074	-1.27979	0.200619	-0.294696	-0.543619	0.267862	0.0295146	-2.41552	0.0157128	-0.12477	-0.297741	0.645227	0.262715	-1.14419	0.252546	-0.788538	-0.416009	0.000283858	0.109002	-3.99617	6.44e-05	-0.581144	-0.335306	0.0182299	0.204238	-2.6801	0.00735999	-0.842361	-0.455208	4.23e-05	0.0764353	-4.55201	5.31e-06	-0.596519	0.304436	0.0147226	0.251613	-0.987721	0.323289	-0.708204	0.462602	0.00213941	0.0711877	-1.0132	0.310964	-0.596732	-0.106443	0.0146779	0.694799	-2.10312	0.0354554	-0.279296	-0.0433696	0.294827	0.873291	-0.87393	0.382156	0.912135	0.8761	8.57e-07	8.61e-06	7.66957	1.73e-14	-0.969879	-0.87927	5.57e-10	7.24e-06	-9.16169	5.11e-20	-0.761211	-0.379942	0.00061428	0.146617	-3.70161	0.000214232	0.712897	-0.214169	0.00193659	0.425747	1.78724	0.0738982	-0.620385	0.843788	0.0103458	3.99e-05	1.3455	0.178463	0.837166	-0.138743	5.23e-05	0.60834	2.83619	0.00456547	-0.742395	-0.205922	0.000988894	0.444195	-3.08151	0.00205951	0.385738	-0.39987	0.140049	0.124885	-0.0442131	0.964735	-0.709006	-0.857417	0.00210357	2.18e-05	-5.73782	9.59e-09	0.35092	0.607756	0.18264	0.0125108	2.83584	0.00457047	-0.579141	0.828196	0.0187309	7.42e-05	1.37896	0.167908	-0.706584	0.664068	0.00221326	0.00502418	-0.212382	0.831809	0.686648	-0.881104	0.00330408	6.54e-06	-1.42631	0.153778	-0.931828	0.219407	1.53e-07	0.414239	-3.83385	0.000126154	0.40599	0.905799	0.118685	1.37e-06	5.11798	3.09e-07	0.379035	-0.794827	0.147663	0.000233955	-1.81359	0.0697407	-0.855775	-0.822218	2.36e-05	9.27e-05	-6.45819	1.06e-10	-0.66226	-0.407212	0.00518816	0.117473	-3.25187	0.00114648	-0.882918	-0.848259	5.9e-06	3.29e-05	-6.98152	2.92e-12	0.928999	0.926066	2.02e-07	2.66e-07	8.68087	3.93e-18	-0.879732	-0.897749	7.06e-06	2.38e-06	-7.50091	6.34e-14	-0.762672	0.326918	0.000590946	0.216493	-1.75465	0.0793185	-0.296234	-0.633155	0.265255	0.00846823	-2.78347	0.00537814	0.703224	0.245169	0.00237309	0.360085	2.9736	0.00294327	0.161542	0.903722	0.550042	1.59e-06	4.37906	1.19e-05	0.536646	-0.387326	0.0320961	0.138285	0.504765	0.613724	0.855041	0.829969	2.44e-05	6.94e-05	6.51554	7.24e-11	-0.846751	0.172989	3.51e-05	0.521727	-2.83046	0.00464813	-0.123499	0.19884	0.648625	0.460354	0.204762	0.837758	-0.233454	0.588638	0.384201	0.0164476	1.15815	0.246803	0.190242	0.832011	0.480358	6.41e-05	3.67025	0.000242314	0.37226	0.362265	0.155638	0.167927	2.03864	0.0414856	0.644273	0.196288	0.00706329	0.466248	2.55133	0.0107311	0.568277	-0.294587	0.0216361	0.268047	0.903238	0.366399	-0.695135	-0.671241	0.00279643	0.00441432	-4.42058	9.84e-06	protein CURVATURE THYLAKOID 1A, chloroplastic-like
LOC111902937	12	1	turquoise	-0.618674	0.138924	0.0106204	0.607869	-1.54254	0.122942	-0.63088	-0.0253827	0.00878122	0.925658	-2.03264	0.042089	-0.335983	-0.702233	0.203269	0.00242198	-3.23112	0.00123306	-0.14483	-0.68529	0.592538	0.0033918	-2.60574	0.00916761	0.347937	0.687636	0.186645	0.00324148	3.19223	0.00141177	0.195	0.672235	0.469238	0.0043347	2.6784	0.00739758	0.868859	0.0803853	1.26e-05	0.767278	3.72776	0.000193186	0.845903	0.143818	3.64e-05	0.595154	3.66805	0.000244403	-0.586071	-0.114999	0.0170422	0.671497	-2.08266	0.0372826	-0.627538	-0.208971	0.00925757	0.437328	-2.51198	0.0120055	0.0546903	-0.0541452	0.840569	0.84214	0.00144649	0.998846	-0.384977	-0.107158	0.140899	0.692841	-1.35849	0.174308	-0.0638611	0.301789	0.814238	0.255968	0.654925	0.512516	-0.823948	0.153403	8.7e-05	0.570571	-2.68376	0.00727988	-0.514937	0.370316	0.0412392	0.157979	-0.477914	0.632711	-0.849144	0.187135	3.17e-05	0.487688	-2.81431	0.0048882	-0.6708	-0.418709	0.00445001	0.106491	-3.32921	0.000870941	-0.772527	-0.169174	0.000451846	0.531088	-3.16797	0.00153506	-0.673678	-0.608109	0.00422114	0.0124459	-4.03044	5.57e-05	-0.387453	-0.651251	0.138145	0.00628076	-3.13857	0.00169775	0.871582	0.402814	1.09e-05	0.121875	4.67406	2.95e-06	-0.841981	-0.421106	4.3e-05	0.104296	-4.43686	9.13e-06	-0.891488	-0.274818	3.55e-06	0.30296	-4.5274	5.97e-06	0.854422	0.0227247	2.51e-05	0.933426	3.42634	0.000611764	-0.754465	0.195734	0.000732067	0.467533	-2.07677	0.0378225	0.838024	0.0675679	5.05e-05	0.803646	3.3923	0.000693074	-0.777107	-0.130555	0.000397088	0.629857	-3.09375	0.00197642	0.223405	-0.142496	0.405566	0.598576	0.221621	0.824609	-0.325257	-0.365243	0.218974	0.164201	-1.9061	0.0566376	0.625888	0.406053	0.00950023	0.118622	3.08363	0.00204492	-0.817584	0.133262	0.000109607	0.62271	-2.68657	0.00721897	-0.488383	0.315507	0.0549305	0.233904	-0.548426	0.5834	0.801622	-0.289305	0.000188437	0.277124	2.1307	0.0331142	-0.829629	0.0972096	7.03e-05	0.720234	-2.88235	0.00394719	0.722763	0.492912	0.00156098	0.0523856	3.84509	0.00012051	0.701823	-0.114635	0.00244244	0.672482	1.99951	0.0455537	-0.650824	-0.43089	0.00632661	0.0956666	-3.27469	0.0010578	-0.834146	-0.218336	5.9e-05	0.416579	-3.76629	0.000165694	-0.918221	-0.455059	5.27e-07	0.0765439	-5.47308	4.42e-08	0.603799	0.375905	0.0132578	0.151312	2.89547	0.00378586	-0.549102	-0.307532	0.0275985	0.24658	-2.47354	0.013378	-0.463735	0.236252	0.0704075	0.378363	-0.691225	0.489424	-0.174443	-0.182626	0.51818	0.498422	-0.954966	0.339595	0.330365	0.0854137	0.211402	0.753129	1.13466	0.256519	-0.367052	0.233818	0.161963	0.383438	-0.388364	0.697747	0.087708	-0.121081	0.746698	0.655101	-0.0892788	0.92886	0.87739	0.396208	8.03e-06	0.128699	4.71859	2.37e-06	-0.443077	0.153786	0.0856423	0.569596	-0.849383	0.395668	-0.589246	-0.0753341	0.0163091	0.78156	-1.98957	0.0466382	-0.0528174	0.415191	0.845967	0.109772	1.0292	0.303387	-0.0132328	0.302361	0.961207	0.255023	0.790768	0.429079	0.690062	0.249341	0.00309166	0.351706	2.91769	0.00352635	0.211663	0.0861392	0.43131	0.751094	0.797072	0.425409	0.011335	-0.136791	0.966767	0.613442	-0.334209	0.738222	-0.705354	0.0509636	0.00227073	0.851317	-2.18769	0.0286923	U3 small nucleolar RNA-associated protein 4-like
LOC111902939	19	4	yellow	-0.431045	-0.121177	0.095534	0.654845	-1.54235	0.122988	-0.409085	-0.0843296	0.115632	0.756174	-1.37326	0.169672	-0.396152	0.122524	0.128758	0.651234	-0.782968	0.433646	-0.330665	0.0996334	0.210961	0.713529	-0.644532	0.519231	0.398185	-0.105353	0.12663	0.697785	0.835382	0.403503	0.343499	-0.0888914	0.192708	0.743387	0.711516	0.476765	0.344931	0.00705974	0.190738	0.979299	0.970299	0.331897	0.328904	0.00302588	0.21355	0.991126	0.911791	0.361879	-0.452281	-0.0816524	0.0785881	0.763706	-1.50649	0.131942	-0.455277	-0.0505894	0.0763851	0.852397	-1.43392	0.151596	-0.25135	-0.0814193	0.347709	0.764363	-0.895464	0.370539	-0.406535	-0.0653498	0.118143	0.80998	-1.31466	0.188623	0.243124	-0.14805	0.364232	0.584247	0.261787	0.793486	-0.336472	-0.122861	0.20257	0.65033	-1.25301	0.210201	0.00678124	-0.171251	0.980115	0.525983	-0.439654	0.660187	-0.308009	-0.13753	0.24581	0.611509	-1.20845	0.226874	-0.451527	0.167422	0.0791494	0.535412	-0.8403	0.40074	-0.428512	0.133531	0.0977151	0.622001	-0.856534	0.391703	-0.44745	0.173486	0.0822365	0.520514	-0.810257	0.417792	-0.390118	0.18696	0.13522	0.488103	-0.589353	0.555625	0.297108	0.0821912	0.26378	0.762189	1.02846	0.303733	-0.223316	-0.126306	0.40576	0.641132	-0.936933	0.348793	-0.47863	0.198047	0.0607192	0.462182	-0.84798	0.396449	0.431387	0.260356	0.0952416	0.330114	1.92635	0.054061	-0.534543	0.0510601	0.0329075	0.851038	-1.44294	0.149038	0.398497	-0.181652	0.126305	0.500754	0.63014	0.528603	-0.30411	-0.267254	0.252148	0.316993	-1.55556	0.119813	0.165374	-0.250023	0.540487	0.350346	-0.234228	0.814808	0.257055	-0.278281	0.336504	0.296658	-0.0604969	0.95176	0.444732	-0.100083	0.0843416	0.712287	0.999286	0.317656	-0.610236	0.288227	0.0120599	0.279	-1.09181	0.274916	-0.109922	-0.105139	0.685292	0.698374	-0.571208	0.567859	0.473614	0.0181649	0.0638649	0.946764	1.40988	0.158574	-0.305812	0.160607	0.249369	0.552383	-0.407206	0.683857	0.398333	0.240563	0.126476	0.369464	1.76482	0.0775947	0.546354	-0.279166	0.0285464	0.295061	0.863553	0.387833	-0.236263	-0.254841	0.37834	0.340828	-1.32657	0.184651	-0.461175	0.104507	0.0721795	0.700108	-1.0422	0.297321	-0.352275	-0.166317	0.18084	0.538149	-1.4179	0.156221	-0.0298454	0.334984	0.912631	0.204699	0.842877	0.399297	0.0569462	-0.308041	0.834076	0.245759	-0.691523	0.489237	0.12102	-0.0594434	0.655264	0.826901	0.164309	0.869488	0.271894	-0.439552	0.308339	0.0884605	-0.510014	0.610042	-0.122246	-0.0490947	0.651979	0.856716	-0.455054	0.64907	-0.624922	0.350792	0.00964448	0.182811	-0.970183	0.331955	-0.217078	0.310219	0.419336	0.242263	0.265105	0.790928	0.404623	0.259138	0.120051	0.332463	1.83708	0.0661988	0.118014	-0.300106	0.663353	0.25876	-0.505524	0.613191	-0.606375	-0.0176266	0.0127677	0.94834	-1.90705	0.0565142	0.257595	-0.0720004	0.335453	0.791023	0.506412	0.612567	-0.290617	0.000443188	0.274852	0.9987	-0.790542	0.429211	0.35541	0.503061	0.176719	0.0470018	2.44737	0.0143903	-0.259374	0.486691	0.332009	0.0559041	0.704507	0.481117	-0.308058	0.0819427	0.24573	0.762888	-0.625117	0.531894	-0.486416	-0.0765704	0.0560639	0.778058	-1.60881	0.107657	galactomannan galactosyltransferase 1-like
LOC111902941	1	20	royalblue	0.520484	0.0629048	0.038737	0.816976	1.69326	0.0904067	0.526064	0.219791	0.0363368	0.413401	2.1381	0.0325089	0.252839	0.381564	0.344765	0.144757	1.74707	0.0806244	0.078508	0.546588	0.772578	0.0284649	1.83132	0.0670533	-0.286123	-0.371318	0.28268	0.15677	-1.81046	0.0702245	-0.145592	-0.491059	0.590572	0.0534165	-1.80993	0.0703072	-0.902919	0.438376	1.68e-06	0.0894149	-2.69226	0.00709698	-0.89596	0.386681	2.68e-06	0.138999	-2.76073	0.00576719	0.515212	0.166569	0.0411123	0.537525	1.95239	0.0508918	0.553979	0.304076	0.0259755	0.252204	2.482	0.0130647	-0.131859	0.222222	0.62641	0.408123	0.247009	0.804901	0.290057	0.287568	0.275821	0.280149	1.57301	0.115717	0.123216	-0.0726047	0.64938	0.789305	0.135231	0.892429	0.782753	0.0569986	0.000337239	0.833926	2.93546	0.0033305	0.584049	-0.240237	0.017522	0.370133	1.12064	0.262442	0.840355	-0.0315235	4.6e-05	0.907737	3.15068	0.0016289	0.591846	0.65612	0.0157274	0.00577697	3.87992	0.000104491	0.702364	0.0100226	0.00241544	0.970613	2.33349	0.0196227	0.59126	0.334581	0.015857	0.205279	2.71872	0.00655356	0.270184	0.656606	0.311513	0.00572849	2.81478	0.00488112	-0.807737	-0.370647	0.000154008	0.157579	-3.99418	6.49e-05	0.802157	0.407103	0.000185191	0.117581	4.0659	4.78e-05	0.86849	0.64463	1.28e-05	0.00702143	5.53744	3.07e-08	-0.760328	0.527337	0.000628734	0.0358055	-1.0862	0.277392	0.783882	-0.198354	0.000326216	0.461474	2.26038	0.0237977	-0.887784	-0.698377	4.44e-06	0.00261996	-6.02038	1.74e-09	0.707372	-0.541154	0.00217708	0.0304086	0.730541	0.465059	-0.375707	-0.555175	0.151545	0.0255888	-2.701	0.00691312	0.380793	0.226061	0.145639	0.39986	1.66952	0.0950135	-0.566363	-0.354452	0.0221821	0.177971	-2.67929	0.00737775	0.818071	0.349877	0.000107725	0.184034	4.01165	6.03e-05	0.508464	-0.0421767	0.0443102	0.876751	1.3717	0.170157	-0.821934	0.112082	9.37e-05	0.67941	-2.77856	0.00546011	0.834746	0.591507	5.76e-05	0.0158023	4.98345	6.25e-07	-0.556411	-0.109334	0.0251938	0.686896	-1.95096	0.0510623	-0.656131	-0.0814327	0.00577577	0.764325	-2.29546	0.0217066	0.721738	0.00113457	0.001597	0.996673	2.41398	0.0157795	0.628464	0.234683	0.00912363	0.38163	2.58758	0.00966526	0.85868	-0.0899117	2.06e-05	0.740535	3.16999	0.00152446	-0.602065	0.0453475	0.0135957	0.867558	-1.72239	0.0849989	0.49662	-0.156405	0.0503685	0.562959	1.0242	0.305743	0.396544	-0.0424026	0.128346	0.876095	0.997749	0.318401	0.00466727	0.383082	0.986313	0.143033	1.08035	0.279986	-0.314304	-0.61752	0.235789	0.0108088	-2.76825	0.0056358	0.283882	-0.0267918	0.286634	0.921543	0.701392	0.483059	-0.171223	0.215723	0.526053	0.422316	0.122339	0.902631	-0.706658	0.194197	0.00220983	0.471106	-1.80912	0.0704325	0.540403	-0.443333	0.0306848	0.0854398	0.339589	0.734166	0.466446	-0.493659	0.0685655	0.0519747	-0.0935763	0.925446	-0.140388	0.209448	0.604054	0.436257	0.188571	0.850429	0.0541675	-0.289515	0.842076	0.27676	-0.645077	0.518877	-0.653773	0.167119	0.00601556	0.536163	-1.62227	0.104746	-0.295491	0.427449	0.266513	0.0986412	0.402683	0.687182	-0.157141	-0.416599	0.561102	0.108451	-1.5928	0.111205	0.619642	-0.427703	0.0104644	0.0984196	0.707318	0.479369	uncharacterized LOC111902941
LOC111902942	12	1	turquoise	-0.687095	-0.451655	0.00327566	0.079054	-3.51676	0.000436855	-0.687277	-0.534161	0.00326409	0.0330563	-3.80651	0.00014094	-0.467012	-0.222419	0.0681853	0.407697	-1.93786	0.0526405	-0.29437	-0.451882	0.268417	0.0788848	-2.09122	0.0365084	0.467482	0.271424	0.0678712	0.30921	2.07756	0.03775	0.328639	0.435848	0.213941	0.0914923	2.13881	0.0324507	0.76262	-0.333671	0.000591765	0.20659	1.73427	0.0828703	0.731982	-0.271063	0.00126581	0.309879	1.73289	0.0831147	-0.66379	-0.519019	0.00504911	0.0393862	-3.63673	0.000276119	-0.695212	-0.571693	0.00279213	0.0206874	-3.98981	6.61e-05	-0.120448	-0.539273	0.656802	0.0311042	-1.91596	0.05537	-0.511141	-0.563385	0.0430198	0.0230526	-3.18033	0.00147108	0.10255	-0.351323	0.705488	0.182102	-0.698588	0.48481	-0.758417	-0.445648	0.000661014	0.0836275	-3.89384	9.87e-05	-0.325458	-0.253593	0.218673	0.343279	-1.57948	0.114225	-0.748149	-0.404446	0.000858569	0.120228	-3.69794	0.000217355	-0.725604	-0.163705	0.00146459	0.544639	-2.86951	0.00411112	-0.781018	0.417543	0.000354784	0.10757	-1.59608	0.110471	-0.72699	0.0604415	0.00141936	0.824036	-2.28011	0.0226014	-0.513881	-0.202781	0.0417289	0.451326	-2.04681	0.0406771	0.708178	0.550372	0.00214055	0.0271687	3.97507	7.04e-05	-0.70157	-0.515247	0.00245511	0.0410962	-3.8105	0.000138688	-0.826677	-0.66745	7.86e-05	0.00472876	-5.24832	1.53e-07	0.693966	-0.456767	0.00286233	0.0753066	0.958682	0.337719	-0.744207	0.461566	0.000946218	0.0719065	-1.21848	0.223041	0.796041	0.328141	0.000225212	0.214678	3.77934	0.000157247	-0.644117	0.299512	0.00708163	0.25975	-1.20698	0.227441	0.299073	0.178721	0.260484	0.507805	1.2942	0.195596	-0.218296	-0.323224	0.416665	0.222036	-1.47397	0.140489	0.601288	0.734996	0.0137495	0.00117986	4.32493	1.53e-05	-0.814699	-0.00289778	0.000121341	0.991502	-3.02606	0.00247763	-0.381637	0.650869	0.144674	0.00632174	0.991708	0.32134	0.71779	-0.422008	0.00174208	0.103478	1.19836	0.230776	-0.73754	-0.158268	0.00111107	0.558258	-2.92269	0.0034702	0.622978	0.31548	0.00994024	0.233947	2.79517	0.00518719	0.721882	-0.216138	0.00159187	0.421402	1.83076	0.0671358	-0.572785	-0.358881	0.0203911	0.17223	-2.71787	0.0065703	-0.723224	-0.475248	0.00154501	0.0628275	-3.7866	0.000152726	-0.787527	-0.307188	0.000292645	0.247135	-3.65729	0.000254898	0.456556	0.127675	0.0754585	0.637491	1.64388	0.100202	-0.376491	-0.119743	0.150624	0.658695	-1.36596	0.171951	-0.380176	0.45518	0.146347	0.0764557	0.24063	0.809842	0.0865755	-0.242937	0.749871	0.364613	-0.426231	0.669939	0.21552	0.286255	0.422762	0.282449	1.35842	0.17433	-0.405895	0.151947	0.118779	0.574277	-0.734339	0.462742	0.076498	-0.667462	0.778263	0.00472774	-1.93009	0.0535961	0.599761	0.10957	0.0140553	0.686252	2.12397	0.0336725	-0.303712	0.638257	0.2528	0.0077984	1.16842	0.242636	-0.518764	0.231423	0.0395001	0.388469	-0.896789	0.369831	0.175592	0.407698	0.515384	0.116993	1.61464	0.106388	-0.156583	0.514768	0.562511	0.0413171	1.08823	0.276492	0.626961	-0.0286031	0.00934188	0.916255	1.87262	0.0611215	0.163152	-0.468734	0.546019	0.0670386	-0.909672	0.362996	-0.0270013	-0.143648	0.920931	0.595592	-0.454161	0.649713	-0.578232	-0.14564	0.0189616	0.590448	-2.13376	0.0328624	U-box domain-containing protein 30-like
LOC111902953	6	2	blue	0.252442	0.498006	0.345549	0.0496293	2.12896	0.0332578	0.253568	0.562131	0.343328	0.0234268	2.36838	0.0178659	0.159863	0.313613	0.55425	0.236876	1.28529	0.198691	0.0914199	0.491083	0.736326	0.0534027	1.66461	0.0959911	-0.162944	-0.380466	0.546537	0.146014	-1.49488	0.134944	-0.107923	-0.505146	0.690748	0.0459491	-1.7582	0.0787138	-0.312811	0.0877576	0.238142	0.746559	-0.623536	0.532932	-0.30293	0.0153477	0.254086	0.955012	-0.786828	0.431382	0.244063	0.619306	0.362324	0.0105183	2.57423	0.0100463	0.257382	0.628005	0.335868	0.00918987	2.6495	0.00806106	0.0196984	0.579387	0.942277	0.0186687	1.80239	0.0714836	0.176863	0.585841	0.512299	0.0170961	2.24903	0.0245106	-0.0150362	0.394877	0.955925	0.130106	1.06499	0.286882	0.300925	0.488192	0.257399	0.0550396	2.2336	0.0255095	0.1553	0.359045	0.565755	0.17202	1.40848	0.158988	0.303586	0.48422	0.253007	0.0573492	2.22758	0.0259084	0.27047	-0.0882023	0.310981	0.745314	0.499884	0.617157	0.29847	-0.493463	0.261492	0.0520823	-0.615901	0.53796	0.27096	-0.0696291	0.31007	0.79777	0.550734	0.581816	0.17637	0.0624598	0.513495	0.81825	0.63703	0.524105	-0.619965	-0.684489	0.0104127	0.00344445	-4.13388	3.57e-05	0.553674	0.66548	0.0260745	0.0048991	3.77351	0.00016097	0.390779	0.439559	0.134502	0.0884551	2.33991	0.0192884	-0.17515	0.234447	0.516459	0.382122	0.163814	0.869878	-0.0447764	-0.595047	0.869213	0.0150336	-1.93206	0.0533523	-0.33995	0.0130405	0.197649	0.96177	-0.902189	0.366957	0.209244	0.075545	0.436716	0.780963	0.762161	0.445964	-0.0709048	0.196199	0.794139	0.466455	0.338	0.735363	0.707214	0.708334	0.0021843	0.00213355	4.67086	3e-06	-0.283822	-0.651477	0.28674	0.00625658	-2.83015	0.00465266	0.0823975	-0.410208	0.761608	0.114538	-0.934683	0.349951	0.0933502	-0.66762	0.730949	0.0047143	-1.88593	0.0593047	-0.10807	0.591723	0.690348	0.0157544	1.51289	0.130306	0.380124	-0.163378	0.146407	0.545453	0.622674	0.533499	-0.159301	-0.549785	0.555661	0.0273667	-2.06036	0.0393644	0.1565	0.638957	0.56272	0.00770987	2.41876	0.0155734	0.506327	0.822336	0.0453609	9.23e-05	4.55537	5.23e-06	0.302347	0.244389	0.255046	0.361663	1.48569	0.137361	0.448411	0.627659	0.0815009	0.00923996	3.22849	0.00124446	-0.509319	-0.537769	0.0438948	0.0316691	-3.07654	0.00209419	0.547178	0.554108	0.0282596	0.0259334	3.27712	0.00104872	0.407627	-0.464308	0.117063	0.0700148	-0.185275	0.853013	0.414988	0.519799	0.109963	0.0390394	2.69255	0.00709088	-0.640857	-0.159356	0.00747361	0.555523	-2.43502	0.0148909	-0.259135	-0.485273	0.33247	0.0567299	-2.10348	0.035424	-0.0557757	0.511669	0.837444	0.042769	1.34709	0.17795	-0.436032	-0.467342	0.0913402	0.0679648	-2.57692	0.00996846	0.384545	-0.33964	0.141384	0.198085	0.136778	0.891207	-0.146508	-0.0844664	0.588211	0.755789	-0.614444	0.538922	0.261246	-0.558554	0.328405	0.0245202	-0.96116	0.336472	-0.599698	-0.636747	0.0140681	0.00799213	-3.82406	0.000131273	-0.239734	-0.0986988	0.371167	0.716112	-0.908849	0.36343	-0.204803	0.138574	0.446729	0.608781	-0.180623	0.856664	-0.208188	0.297008	0.439086	0.263948	0.251238	0.80163	-0.000593656	0.355274	0.998259	0.176897	0.981237	0.326476	putative disease resistance protein At4g11170
LOC111902955	23	18	lightgreen	0.253753	-0.491316	0.342964	0.0532723	-0.736508	0.461422	0.242731	-0.611559	0.365032	0.0118247	-1.22692	0.219851	0.149803	-0.548303	0.579753	0.0278716	-1.23031	0.218582	0.0749926	-0.736664	0.782528	0.00113437	-2.29654	0.0216448	-0.18377	0.614938	0.495688	0.01124	1.40474	0.160098	-0.121773	0.746354	0.653246	0.000897609	2.2285	0.0258473	-0.503062	-0.0816973	0.0470016	0.763579	-1.68078	0.0928048	-0.510164	0.0152087	0.0434873	0.955419	-1.44919	0.147285	0.284103	-0.697072	0.286243	0.00268985	-1.50661	0.131911	0.298011	-0.737339	0.262262	0.00111638	-1.6861	0.0917757	-0.0446103	-0.63836	0.869694	0.00778533	-2.11671	0.0342846	0.156939	-0.662396	0.56161	0.00517561	-1.69017	0.0909955	0.0270716	-0.330547	0.920725	0.211134	-0.837021	0.402581	0.38172	-0.4765	0.144579	0.0620407	-0.307899	0.75816	0.295976	-0.268002	0.265691	0.315588	0.0804131	0.935909	0.426029	-0.460098	0.0998875	0.0729348	-0.112179	0.910682	0.306872	-0.0454383	0.247649	0.867295	0.718635	0.472366	0.351896	0.475735	0.181342	0.0625205	2.34166	0.0191984	0.30208	-0.111751	0.255487	0.680312	0.528059	0.597458	0.122768	-0.273476	0.650581	0.305421	-0.415985	0.677421	-0.321111	0.909798	0.225247	1.02e-06	3.15762	0.00159062	0.439762	-0.856302	0.0882908	2.3e-05	-2.13612	0.0326696	0.40943	-0.774923	0.115296	0.000422467	-1.58113	0.113849	-0.71602	-0.575947	0.00181052	0.0195516	-4.11628	3.85e-05	0.725465	0.830777	0.00146918	6.73e-05	5.58181	2.38e-08	-0.40769	0.24633	0.117001	0.357741	-0.479769	0.631392	0.74146	0.19997	0.00101153	0.457756	3.05959	0.00221642	0.0135329	-0.00194256	0.960328	0.994303	0.0306674	0.975535	-0.0737474	-0.699855	0.78606	0.00254257	-2.48938	0.0127965	-0.0185021	0.922092	0.945777	3.79e-07	4.1917	2.77e-05	0.559687	0.394768	0.0241699	0.130221	2.77754	0.00547716	0.670698	0.881823	0.00445831	6.28e-06	5.80985	6.25e-09	-0.677809	-0.790209	0.00390932	0.00026981	-5.01909	5.19e-07	0.5974	-0.0747745	0.0145388	0.783147	1.62497	0.104169	-0.554617	0.644391	0.0257687	0.00704947	0.372049	0.709856	-0.573174	-0.617185	0.0202864	0.0108641	-3.63178	0.000281478	0.342173	-0.733376	0.194545	0.00122543	-1.53306	0.125261	0.622353	-0.523403	0.0100368	0.0374668	0.391097	0.695726	0.496536	-0.649203	0.0504136	0.00650293	-0.606462	0.544208	-0.43052	0.550023	0.0959834	0.0272862	0.417711	0.676158	0.412287	-0.512846	0.112532	0.0422129	-0.339241	0.734429	0.495402	0.600037	0.0510247	0.0139996	3.2712	0.0010709	-0.133321	-0.517134	0.622555	0.0402337	-1.86933	0.0615773	-0.0613677	0.393497	0.82138	0.131575	0.937882	0.348305	0.195099	0.57719	0.469006	0.0192289	2.26442	0.023548	-0.421868	-0.800011	0.103605	0.000198501	-4.09722	4.18e-05	-0.588486	0.428428	0.0164822	0.0977886	-0.575129	0.565204	0.436537	0.656862	0.0909234	0.00570309	3.32099	0.000896977	0.483331	0.342921	0.0578758	0.193507	2.34075	0.019245	-0.0125448	0.55838	0.963223	0.0245743	1.63489	0.102072	0.532415	0.906089	0.0337439	1.34e-06	5.55274	2.81e-08	-0.415655	-0.0427656	0.109335	0.875042	-1.28377	0.199222	-0.401567	-0.375598	0.123143	0.151674	-2.17068	0.0299553	-0.232836	-0.214448	0.385497	0.42513	-1.20386	0.228645	0.697572	-0.406126	0.00266291	0.11855	1.14189	0.253501	tubby-like F-box protein 2
LOC111902956	2	3	brown	0.473073	0.619047	0.0642111	0.0105601	3.27406	0.00106012	0.476475	0.733629	0.0620563	0.00121823	3.84945	0.000118384	0.44289	0.27572	0.0857901	0.30131	2.00777	0.0446681	0.377398	0.604136	0.149564	0.0131928	2.90148	0.00371404	-0.38257	-0.340334	0.143613	0.197111	-2.00425	0.0450428	-0.3317	-0.576223	0.209449	0.0194795	-2.64979	0.00805409	-0.0157287	0.51249	0.953897	0.0423807	1.45614	0.145353	0.0366806	0.429018	0.892719	0.0972771	1.31068	0.189967	0.41329	0.696498	0.111573	0.00272109	3.43958	0.000582618	0.417775	0.77627	0.107356	0.000406659	3.91812	8.92e-05	0.38225	0.737717	0.143976	0.00110641	3.56685	0.000361294	0.476703	0.77354	0.0619142	0.000439227	4.09507	4.22e-05	-0.327952	0.483954	0.214957	0.0575063	0.49635	0.619648	0.228063	0.611777	0.395585	0.0117863	2.49733	0.0125133	-0.261435	0.337718	0.328043	0.200799	0.22189	0.8244	0.115737	0.548013	0.669499	0.0279711	1.93615	0.0528493	0.425398	0.268236	0.100445	0.31515	1.92935	0.0536873	0.373835	-0.566552	0.153759	0.0221277	-0.660264	0.509084	0.432256	-0.0941543	0.0945034	0.728713	0.974254	0.32993	0.529106	0.295505	0.0350767	0.26649	2.36395	0.0180812	-0.324605	-0.79333	0.219952	0.000245118	-3.7494	0.000177259	0.16255	0.754585	0.547519	0.000729818	3.03606	0.0023969	0.359602	0.950366	0.171307	1.74e-08	5.85233	4.85e-09	0.0161639	0.822967	0.952622	9.02e-05	3.12756	0.00176261	-0.00350628	-0.72157	0.989718	0.00160295	-2.41933	0.0155493	-0.122229	-0.645047	0.652022	0.00697277	-2.3537	0.0185877	-0.100478	-0.613433	0.711197	0.0114976	-2.15688	0.0310148	-0.250871	-0.394826	0.348659	0.13016	-1.78283	0.0746138	0.151076	0.55156	0.576498	0.0267712	2.0448	0.0408746	-0.66456	-0.892377	0.00498031	3.36e-06	-5.91171	3.39e-09	0.210884	-0.00665686	0.433047	0.98048	0.548833	0.58312	-0.47439	-0.713819	0.0633707	0.00189867	-3.73222	0.000189798	0.179501	0.552804	0.505926	0.0263596	2.12686	0.0334319	-0.0356319	0.485618	0.89577	0.0565286	1.30875	0.190618	-0.00522064	-0.356076	0.984691	0.175852	-0.99905	0.31777	-0.0493801	0.407928	0.855891	0.116767	1.01518	0.310019	0.255594	0.418592	0.339353	0.106599	1.87153	0.0612712	0.238735	0.615655	0.373223	0.0111189	2.54365	0.01097	0.255991	0.238176	0.338578	0.374376	1.33519	0.181815	0.172277	-0.211418	0.523469	0.431856	-0.107531	0.914368	-0.112264	0.126878	0.678916	0.63961	0.039227	0.968709	-0.373999	-0.371761	0.153565	0.156237	-2.07302	0.0381701	0.0595474	0.571372	0.826602	0.0207753	1.8763	0.0606139	-0.0751841	-0.648913	0.781985	0.00653482	-2.24557	0.0247316	0.423317	-0.404066	0.102299	0.12061	0.0614539	0.950998	0.57152	0.76725	0.0207346	0.000522493	4.40091	1.08e-05	-0.26349	-0.00138637	0.324115	0.995934	-0.717638	0.47298	-0.308643	-0.869406	0.244789	1.22e-05	-4.36466	1.27e-05	0.280235	-0.62392	0.293137	0.00979602	-1.17329	0.24068	-0.0788991	-0.214515	0.771473	0.424981	-0.78569	0.432049	-0.41215	-0.801333	0.112663	0.000190212	-4.07585	4.58e-05	0.133052	0.208717	0.623264	0.437897	0.914571	0.360417	0.58043	0.61926	0.0184073	0.0105257	3.66943	0.000243091	0.432898	-0.164099	0.09396	0.543657	0.788066	0.430658	-0.0728504	0.00221523	0.788607	0.993504	-0.187225	0.851484	transcription factor BEE 2-like
LOC111902957	34	8	pink	-0.608617	-0.572085	0.0123529	0.0205807	-3.59118	0.000329185	-0.663801	-0.59187	0.00504813	0.0157221	-3.91602	9e-05	-0.20942	0.146904	0.43632	0.587192	-0.17089	0.86431	0.0271042	-0.152117	0.920631	0.573844	-0.333882	0.738468	0.182119	-0.0911755	0.499635	0.737008	0.245378	0.806164	-0.00248272	0.12595	0.992719	0.64208	0.328444	0.742576	0.803342	-0.544502	0.000178167	0.0291993	1.31608	0.188147	0.756301	-0.509308	0.000698317	0.0439002	1.12635	0.260018	-0.483723	-0.493876	0.0576432	0.0518558	-2.82833	0.00467922	-0.545619	-0.527463	0.0288043	0.0357533	-3.17158	0.00151611	0.205461	-0.577225	0.445238	0.0192199	-1.19023	0.233957	-0.291968	-0.586285	0.272525	0.016992	-2.57353	0.0100668	-0.244881	-0.541005	0.360668	0.0304631	-2.26353	0.0236028	-0.897146	-0.574386	2.48e-06	0.0199625	-5.58634	2.32e-08	-0.613968	-0.433666	0.0114055	0.0933136	-3.12111	0.00180172	-0.900915	-0.526325	1.93e-06	0.0362274	-5.45581	4.88e-08	-0.62295	-0.0941129	0.00994463	0.728827	-2.18064	0.0292103	-0.777988	0.534085	0.000387215	0.0330862	-1.1758	0.239676	-0.63851	0.37814	0.00776623	0.148699	-0.946562	0.343862	-0.358119	0.033276	0.173209	0.90263	-0.903362	0.366334	0.789417	0.37334	0.000276398	0.154349	3.86856	0.000109478	-0.810433	-0.426526	0.000140584	0.0994506	-4.19069	2.78e-05	-0.774505	-0.52268	0.000427477	0.0377786	-4.26365	2.01e-05	0.630938	-0.556098	0.00877315	0.0252935	0.306397	0.759303	-0.655453	0.31043	0.00584401	0.241925	-1.22704	0.219807	0.756917	0.668806	0.000687272	0.00461431	4.75583	1.98e-06	-0.60393	0.589431	0.0132324	0.0162671	-0.0595735	0.952495	0.512113	0.675671	0.0425585	0.00406828	3.66885	0.000243642	-0.405968	-0.444073	0.118707	0.084858	-2.40252	0.0162827	0.541939	0.216537	0.0301216	0.420523	2.18782	0.028683	-0.667559	-0.157283	0.00471948	0.560742	-2.55296	0.0106813	-0.463058	-0.0172934	0.0708731	0.949316	-1.3718	0.170126	0.555534	0.0690938	0.0254735	0.799295	1.84027	0.0657293	-0.767933	-0.671015	0.000512876	0.00443254	-4.83605	1.32e-06	0.367213	0.0441083	0.161765	0.871149	1.13591	0.255993	0.515543	-0.373413	0.0409601	0.154261	0.470591	0.637933	-0.652736	-0.239835	0.00612357	0.370958	-2.71097	0.00670873	-0.69962	-0.592098	0.00255476	0.0156719	-4.09416	4.24e-05	-0.808649	0.243067	0.000149354	0.364349	-2.31525	0.0205994	0.596717	0.0330249	0.014681	0.903361	1.90777	0.0564204	-0.580148	-0.0236758	0.0184778	0.930646	-1.81595	0.0693777	-0.430286	-0.079285	0.0961842	0.770383	-1.42791	0.153318	-0.161436	-0.648694	0.550304	0.006559	-2.47616	0.0132802	0.448963	0.724521	0.0810812	0.00150075	3.70537	0.000211086	-0.17163	0.202207	0.525054	0.452635	0.0838375	0.933186	0.214222	-0.136294	0.425628	0.614744	0.212837	0.831454	0.769277	-0.12224	0.000494354	0.651993	2.3698	0.0177978	-0.563987	0.279105	0.0228745	0.29517	-0.931171	0.351765	-0.351439	0.69991	0.181948	0.00253974	1.32298	0.185842	-0.141001	-0.311002	0.602459	0.241014	-1.22657	0.219983	0.131791	0.337157	0.626588	0.201594	1.27907	0.200871	0.210228	-0.0477179	0.434512	0.860697	0.438284	0.66118	0.235532	-0.343177	0.379861	0.193153	-0.311276	0.755591	0.24023	0.632553	0.370148	0.00855022	2.62109	0.00876496	-0.623568	0.0540446	0.00984977	0.84243	-1.79044	0.0733824	U-box domain-containing protein 5-like
LOC111902958	22	15	midnightblue	-0.683015	-0.607027	0.00354297	0.012646	-4.07166	4.67e-05	-0.683764	-0.707402	0.00349263	0.0021757	-4.5457	5.48e-06	-0.471825	-0.428878	0.0650153	0.0973983	-2.56886	0.0102035	-0.303582	-0.668189	0.253014	0.00466613	-2.96569	0.00302009	0.467724	0.507252	0.0677098	0.0449037	2.82084	0.00478988	0.332583	0.676044	0.208166	0.00404018	3.08897	0.00200849	0.721882	-0.177692	0.0015919	0.510291	1.9366	0.0527947	0.689033	-0.0834561	0.00315446	0.758629	2.01729	0.0436656	-0.65605	-0.76592	0.00578395	0.000541669	-4.75238	2.01e-06	-0.686243	-0.797734	0.00333005	0.000213484	-5.11468	3.14e-07	-0.139592	-0.728075	0.606126	0.00138476	-2.81807	0.0048314	-0.516201	-0.745866	0.0406582	0.000908471	-4.06049	4.9e-05	0.118612	-0.463534	0.66174	0.0705454	-1.01234	0.311374	-0.733912	-0.594506	0.00121019	0.0151491	-4.29078	1.78e-05	-0.290231	-0.394057	0.27552	0.130978	-1.8928	0.0583842	-0.716141	-0.57565	0.00180577	0.0196293	-4.11576	3.86e-05	-0.715792	0.00283146	0.00181951	0.991697	-2.37094	0.017743	-0.764998	0.590004	0.000555301	0.0161377	-0.874375	0.381914	-0.717684	0.0356222	0.00174612	0.895798	-2.29444	0.0217654	-0.522974	-0.174486	0.0376518	0.518075	-2.00208	0.0452766	0.735907	0.880242	0.00115482	6.86e-06	6.13374	8.58e-10	-0.676098	-0.81219	0.00403616	0.000132374	-5.17329	2.3e-07	-0.858084	-0.756035	2.12e-05	0.000703117	-6.0136	1.81e-09	0.66679	-0.624581	0.00478528	0.00969595	0.191713	0.847967	-0.680954	0.847094	0.00368452	3.46e-05	1.09767	0.272347	0.76669	0.313303	0.0005305	0.237366	3.53592	0.000406363	-0.524179	0.293823	0.0371348	0.269349	-0.739061	0.45987	0.404967	0.0272165	0.119705	0.920302	1.20858	0.226825	-0.173037	-0.653954	0.52161	0.00599696	-2.53191	0.0113444	0.791814	0.871193	0.000256869	1.11e-05	6.38759	1.69e-10	-0.793861	0.377517	0.000241108	0.149424	-1.81135	0.0700865	-0.165973	0.826775	0.539003	7.83e-05	2.6731	0.00751544	0.607248	-0.756272	0.012605	0.000698838	-0.748477	0.454173	-0.619834	-0.172878	0.0104336	0.522	-2.3795	0.0173362	0.576259	0.626158	0.0194702	0.0094601	3.68266	0.000230811	0.722935	-0.611075	0.00155499	0.0119104	0.537437	0.590966	-0.522454	-0.62211	0.0378763	0.0100746	-3.46104	0.000538101	-0.650668	-0.549908	0.0063434	0.027325	-3.69004	0.000224216	-0.810453	-0.535065	0.000140488	0.0327047	-4.56541	4.99e-06	0.321086	0.523357	0.225285	0.0374866	2.41771	0.0156184	-0.26613	-0.449137	0.319111	0.0809485	-2.00102	0.0453906	-0.116104	0.396126	0.668509	0.128786	0.800118	0.423642	-0.102433	-0.493398	0.70581	0.0521183	-1.7021	0.088736	0.130875	0.45321	0.629009	0.0779004	1.64132	0.10073	-0.5421	0.611415	0.0300632	0.0118502	0.275299	0.783087	-0.174296	-0.738058	0.518537	0.00109748	-2.96931	0.00298469	0.678092	0.358729	0.00388864	0.172425	3.17755	0.00148527	-0.169258	0.722746	0.530882	0.00156157	1.96439	0.0494855	-0.609579	0.440652	0.0121782	0.0875738	-0.62231	0.533738	0.0282917	0.475639	0.917164	0.0625809	1.44361	0.148849	0.0137348	0.875239	0.959736	9.02e-06	3.62146	0.000292944	0.508393	0.0480784	0.0443446	0.859654	1.61041	0.107309	-0.0925778	-0.364677	0.733099	0.164904	-1.25703	0.208742	-0.199843	-0.0977708	0.458049	0.718679	-0.795453	0.42635	-0.507435	-0.399523	0.0448139	0.125242	-2.59905	0.00934811	uncharacterized LOC111902958
LOC111902959	13	30	steelblue	-0.0590342	-0.0501191	0.828076	0.853756	-0.289085	0.772516	-0.14413	-0.108775	0.594346	0.68842	-0.672942	0.500984	0.287652	-0.517045	0.280001	0.0402744	-0.731001	0.464779	0.436978	-0.444975	0.0905598	0.0841514	-0.0262672	0.979044	-0.325191	0.543756	0.219073	0.0294655	0.719729	0.471692	-0.436729	0.486423	0.0907651	0.0560595	0.167167	0.867239	0.309446	0.411833	0.2435	0.112969	2.00481	0.044983	0.278735	0.465112	0.295838	0.0694676	2.09047	0.0365754	0.100811	-0.270251	0.710279	0.311387	-0.465601	0.641501	0.0437222	-0.249392	0.872268	0.351603	-0.558291	0.576646	0.500777	-0.143378	0.0481762	0.596293	1.07409	0.28278	0.216737	-0.142819	0.420083	0.59774	0.20221	0.839753	-0.535122	0.044268	0.0326824	0.870686	-1.4631	0.143441	-0.441144	-0.0361619	0.0871794	0.894228	-1.34888	0.177376	-0.576748	-0.0143146	0.0193432	0.958038	-1.77766	0.0754602	-0.469643	-0.0767451	0.0664392	0.777564	-1.55175	0.120721	-0.0382947	0.191495	0.888025	0.477417	0.411614	0.680622	-0.215484	0.0805144	0.422842	0.766914	-0.365712	0.71458	-0.0601247	-0.279193	0.824945	0.295012	-0.918086	0.358574	0.122147	-0.110048	0.652242	0.684948	0.0324491	0.974114	0.405037	0.55228	0.119635	0.0265324	2.78152	0.00541048	-0.479096	-0.585306	0.0604328	0.0172226	-3.15454	0.00160749	-0.157339	-0.0977478	0.5606	0.718743	-0.679213	0.497003	0.292823	0.12325	0.271059	0.649289	1.12585	0.26023	-0.0570352	0.476619	0.83382	0.0619666	1.22102	0.222078	0.134552	-0.291619	0.619316	0.273125	-0.436448	0.662512	-0.405406	-0.425026	0.119267	0.100775	-2.33861	0.0193557	0.0104244	-0.47443	0.969436	0.0633455	-1.33702	0.181216	-0.59347	-0.504964	0.0153722	0.0460402	-3.27796	0.00104559	0.0183086	0.302231	0.946344	0.255238	0.873848	0.382201	0.0438226	0.676465	0.871977	0.00400866	2.29233	0.0218867	-0.334781	0.339235	0.204991	0.198654	0.0132946	0.989393	0.0438337	-0.584091	0.871945	0.017512	-1.65303	0.098324	-0.330452	0.342128	0.211274	0.194608	0.0348303	0.972215	0.0703812	0.734488	0.795629	0.00119401	2.6693	0.00760096	-0.119231	-0.426375	0.660074	0.0995831	-1.52199	0.128011	-0.397658	-0.530668	0.127179	0.0344427	-2.67734	0.00742097	-0.303887	-0.138762	0.252513	0.608291	-1.19974	0.23024	-0.40529	-0.752076	0.119383	0.00077798	-3.72437	0.000195806	0.57299	0.770767	0.0203358	0.000474469	4.42946	9.45e-06	-0.615526	-0.755318	0.0111406	0.000716226	-4.50569	6.62e-06	-0.485784	0.436973	0.0564313	0.090564	-0.164154	0.86961	-0.472631	-0.441716	0.0644956	0.0867226	-2.61351	0.00896181	0.421882	-0.0129788	0.103593	0.961951	1.15619	0.247603	0.382985	0.668478	0.143143	0.00464174	3.20543	0.00134859	0.363261	-0.0562463	0.166674	0.83609	0.858103	0.390836	0.481775	0.752433	0.0588058	0.000770962	3.97877	6.93e-05	-0.574643	-0.19305	0.0198945	0.47378	-2.2487	0.0245313	0.122559	-0.0303561	0.65114	0.911141	0.245558	0.806024	-0.371572	0.417627	0.156465	0.107492	0.144377	0.885203	0.353555	0.450386	0.17915	0.0800048	2.26128	0.0237417	-0.119865	0.572385	0.658367	0.0204994	1.40388	0.160354	0.456488	0.473304	0.0755078	0.0640632	2.66476	0.00770431	0.40592	-0.292284	0.118754	0.271982	0.343033	0.731574	-0.268997	-0.541048	0.313726	0.0304472	-2.33202	0.0196999	protein RADIALIS-like 3
LOC111902960	12	1	turquoise	-0.588157	0.0125837	0.0165578	0.963108	-1.75217	0.0797443	-0.617738	-0.0213932	0.0107731	0.937319	-1.96509	0.0494036	-0.296057	-0.450477	0.265553	0.0799363	-2.09144	0.0364883	-0.10598	-0.335904	0.696066	0.203382	-1.20606	0.227795	0.279197	0.471662	0.295004	0.0651206	2.114	0.0345151	0.129397	0.3838	0.632921	0.142222	1.41451	0.157212	0.699787	0.487871	0.00254612	0.0552238	3.70444	0.000211862	0.661671	0.528226	0.00524242	0.0354377	3.6603	0.000251924	-0.510905	-0.187781	0.0431326	0.48616	-1.99487	0.0460571	-0.555225	-0.148492	0.0255727	0.583111	-2.05179	0.0401905	0.0506805	-0.0547889	0.852134	0.840285	-0.0109001	0.991303	-0.357108	-0.0454922	0.174514	0.867139	-1.10881	0.267513	-0.0802815	0.0815605	0.767571	0.763965	0.00340615	0.997282	-0.757004	0.0251281	0.000685727	0.926402	-2.55058	0.0107545	-0.431881	-0.00335805	0.0948213	0.990152	-1.23177	0.218035	-0.75071	-0.0279579	0.000805275	0.918138	-2.65248	0.0079902	-0.607525	0.267496	0.0125536	0.316538	-1.13985	0.254348	-0.707649	0.0281639	0.00216446	0.917537	-2.26023	0.0238067	-0.616585	-0.254662	0.0109635	0.341178	-2.59249	0.00952844	-0.395463	-0.0260283	0.129485	0.923772	-1.17549	0.239798	0.705765	0.552215	0.00225139	0.0265536	3.96931	7.21e-05	-0.665203	-0.512334	0.00492345	0.0424541	-3.61933	0.000295365	-0.759494	-0.165863	0.000642654	0.539275	-3.0755	0.00210153	0.648778	-0.121615	0.00654973	0.653669	1.72229	0.0850163	-0.614833	0.64244	0.0112579	0.00728109	0.120815	0.903838	0.673137	-0.208918	0.00426346	0.437445	1.59914	0.10979	-0.55068	-0.192819	0.027065	0.474319	-2.15528	0.0311397	0.302673	-0.45097	0.254508	0.0795664	-0.458925	0.646288	-0.332635	-0.416941	0.20809	0.108131	-2.08954	0.0366593	0.663033	0.323612	0.00511753	0.221449	2.99997	0.00270004	-0.67525	0.672566	0.00410023	0.0043084	-0.0130074	0.989622	-0.223782	0.444185	0.404755	0.08477	0.660905	0.508673	0.59575	-0.724456	0.0148843	0.00150293	-0.609654	0.542091	-0.591354	0.187925	0.0158362	0.48582	-1.29525	0.195233	0.510322	0.660825	0.0434118	0.00532119	3.59145	0.000328838	0.510617	-0.432722	0.0432702	0.0941085	0.265429	0.790679	-0.698895	-0.362276	0.00259263	0.167913	-3.29301	0.00099121	-0.644656	-0.218613	0.00701844	0.415972	-2.61479	0.00892817	-0.761174	-0.585489	0.00061487	0.0171793	-4.41781	9.97e-06	0.436016	0.636829	0.0913538	0.00798154	3.22814	0.00124599	-0.373067	-0.613655	0.154674	0.0114593	-2.92817	0.00340965	-0.2613	0.356002	0.328302	0.175948	0.277267	0.781575	0.0308178	-0.249864	0.909795	0.350662	-0.593814	0.552637	0.223315	0.104718	0.405761	0.699527	0.87904	0.379379	-0.367569	0.671783	0.161328	0.00437073	1.13338	0.257056	-0.0547866	-0.26666	0.840292	0.318111	-0.868087	0.385347	0.703362	0.524092	0.00236635	0.037172	3.85192	0.000117197	-0.237142	0.0917677	0.376517	0.735356	-0.396113	0.692022	-0.487498	0.142894	0.0554383	0.597545	-1.02892	0.303519	0.212056	0.241534	0.430435	0.367475	1.22161	0.221854	0.0324873	0.608137	0.904928	0.0124407	1.95378	0.0507273	0.432308	0.226316	0.0944589	0.399314	1.8336	0.0667136	0.0679555	0.195491	0.80254	0.468097	0.704035	0.481411	-0.0717086	-0.254098	0.791852	0.342287	-0.877384	0.380278	-0.617906	-0.489008	0.0107456	0.0545741	-3.32403	0.000887263	maf-like protein DDB_G0281937
LOC111902961	6	2	blue	0.23077	0.53876	0.389846	0.031296	2.21558	0.0267204	0.211432	0.547474	0.431825	0.0281571	2.19448	0.0282007	0.25764	-0.212076	0.335367	0.43039	0.127617	0.898452	0.241707	0.0795242	0.367121	0.769708	0.863252	0.387999	-0.254856	0.162047	0.340797	0.548778	-0.256934	0.797229	-0.240379	-0.0503218	0.369841	0.85317	-0.781926	0.434258	-0.0996568	0.563813	0.713464	0.0229258	1.42452	0.154297	-0.0898906	0.537834	0.740594	0.0316447	1.3519	0.176408	0.251612	0.434562	0.347191	0.0925624	1.91193	0.0558857	0.246022	0.466798	0.358363	0.0683292	2.00321	0.0451549	0.219025	0.529098	0.415072	0.0350801	2.14709	0.0317861	0.25732	0.536652	0.335988	0.032094	2.28243	0.022464	-0.212579	0.523374	0.429272	0.0374794	0.965975	0.334056	0.108992	0.542818	0.687828	0.029803	1.89851	0.0576291	-0.114334	0.416519	0.673299	0.108525	0.869492	0.384578	0.0781588	0.493409	0.773565	0.0521121	1.63739	0.101549	0.234943	0.102223	0.381089	0.706387	0.904836	0.365552	0.195502	-0.49996	0.468071	0.0486013	-0.92919	0.352791	0.231443	-0.402097	0.388427	0.122603	-0.503843	0.614372	0.245841	-0.0573238	0.358727	0.832991	0.512204	0.608508	-0.0828218	-0.426691	0.760413	0.0993057	-1.42568	0.153961	0.133088	0.431268	0.62317	0.0953436	1.57511	0.115231	0.0358707	0.716135	0.895075	0.00180602	2.47524	0.0133148	0.2323	0.813695	0.386623	0.000125659	3.63655	0.000276313	-0.0216801	-0.459078	0.93648	0.0736547	-1.37004	0.170674	-0.230342	-0.793542	0.39075	0.000243509	-3.48042	0.00050062	-0.173684	-0.800689	0.520031	0.000194213	-3.37596	0.000735598	-0.421037	-0.691787	0.104359	0.00298858	-3.44034	0.000580989	0.166609	0.27967	0.537424	0.294154	1.20514	0.228149	0.167547	-0.371419	0.535103	0.156649	-0.584515	0.558874	-0.0066727	0.2111	0.980433	0.432564	0.54939	0.582738	0.228037	-0.137224	0.395641	0.61231	0.248761	0.803546	-0.00194998	0.103885	0.994282	0.701815	0.27069	0.786629	0.218919	0.816565	0.415304	0.00011364	3.62188	0.000292474	0.266641	0.00500095	0.318146	0.985335	0.736169	0.461628	0.100747	0.204107	0.710455	0.448309	0.815167	0.414977	0.0735656	-0.0666812	0.786576	0.806177	0.0183046	0.985396	-0.109595	0.528519	0.686183	0.0353174	1.2648	0.205942	-0.0609208	-0.302925	0.822661	0.254093	-0.988806	0.322758	-0.199848	0.0950015	0.458038	0.726358	-0.28385	0.776526	0.205266	-0.155625	0.445679	0.564933	0.135791	0.891986	0.256099	-0.0441664	0.338367	0.870981	0.576069	0.564568	-0.0612194	0.604527	0.821805	0.0131178	1.69051	0.0909297	-0.43073	-0.762894	0.0958032	0.000587456	-3.8731	0.000107458	-0.330496	-0.219361	0.211209	0.414338	-1.49847	0.13401	-0.36304	0.380852	0.166952	0.145571	0.054696	0.956381	0.172963	0.352159	0.521792	0.180993	1.43565	0.151101	0.288653	-0.567172	0.278257	0.0219499	-0.916086	0.359622	-0.429711	-0.85872	0.0966782	2.06e-05	-4.62475	3.75e-06	0.079047	0.431206	0.771056	0.0953961	1.43027	0.152641	-0.108696	-0.470565	0.688637	0.0658343	-1.64016	0.100971	0.179444	0.174839	0.506061	0.517214	0.947345	0.343463	-0.250427	0.554782	0.349541	0.0257153	0.977326	0.328408	-0.405936	-0.638752	0.118738	0.00773573	-3.13997	0.00168963	-0.0178565	-0.144483	0.947667	0.593435	-0.432207	0.665591	protein AE7-like 1
LOC111902962	34	8	pink	-0.463839	0.0909021	0.0703357	0.73777	-1.08751	0.276813	-0.507536	0.142394	0.044764	0.598842	-1.10073	0.271014	-0.250875	0.315487	0.348652	0.233935	0.185946	0.852487	-0.110675	0.322142	0.683239	0.223676	0.589752	0.555357	0.186222	-0.334804	0.489852	0.204958	-0.422812	0.672432	0.078988	-0.33683	0.771222	0.202061	-0.717949	0.472789	0.239073	-0.130108	0.372526	0.631038	0.298813	0.765083	0.180657	-0.168879	0.503143	0.531816	0.0321439	0.974357	-0.33818	0.21741	0.200144	0.418607	-0.346859	0.728697	-0.372383	0.223714	0.155492	0.404899	-0.432908	0.665082	-0.065939	0.160569	0.808297	0.552477	0.253823	0.799632	-0.315695	0.16812	0.233611	0.533689	-0.415718	0.677616	0.00560815	0.0205982	0.983554	0.939645	0.0693432	0.944716	-0.466186	0.0826913	0.0687409	0.760781	-1.11731	0.26386	-0.109428	0.0249374	0.686638	0.926959	-0.224692	0.822219	-0.392127	0.0912249	0.133045	0.73687	-0.854131	0.393032	-0.420931	-0.0278451	0.104455	0.918468	-1.26116	0.20725	-0.472222	-0.0963894	0.0647589	0.722507	-1.61289	0.106768	-0.4369	0.154742	0.0906242	0.56717	-0.826526	0.408506	-0.402081	0.128358	0.122619	0.635678	-0.785945	0.431899	0.242831	-0.269612	0.36483	0.312578	-0.0758411	0.939545	-0.288763	0.130829	0.278067	0.629131	-0.438223	0.661225	-0.191227	0.304057	0.478045	0.252234	0.318479	0.750122	-0.14958	0.279485	0.580323	0.294485	0.360914	0.718163	-0.061865	-0.301616	0.819954	0.256253	-0.987503	0.323396	0.325525	0.0610913	0.218572	0.822172	1.05561	0.291147	0.13057	-0.051277	0.629817	0.850412	0.211653	0.832378	0.624308	0.11581	0.00973718	0.669302	2.24456	0.0247961	-0.252531	-0.0238098	0.345372	0.930254	-0.745914	0.45572	0.102426	-0.507492	0.705828	0.0447858	-1.20794	0.22707	-0.10959	-0.106925	0.686196	0.693479	-0.5751	0.565224	-0.16403	-0.649166	0.54383	0.0065069	-2.48537	0.0129416	-0.0172029	0.39955	0.94958	0.125215	1.07393	0.282853	-0.297547	-0.169069	0.263041	0.531349	-1.26344	0.206433	-0.324284	-0.0946375	0.220437	0.72737	-1.14124	0.25377	-0.0403661	0.121839	0.882006	0.653069	0.217108	0.828124	-0.184761	0.248782	0.493326	0.352821	0.177813	0.85887	-0.139439	0.203393	0.606525	0.449932	0.174398	0.861553	-0.0923585	0.315517	0.73371	0.233889	0.619206	0.535781	0.231099	-0.0633926	0.389152	0.815579	0.454731	0.649302	-0.245449	0.041816	0.359519	0.877797	-0.552231	0.58079	-0.245397	-0.536445	0.359623	0.0321731	-2.24799	0.0245769	0.0311265	-0.335455	0.908895	0.204024	-0.840887	0.400411	0.486249	0.122944	0.0561604	0.650108	1.73219	0.08324	0.215515	-0.0335359	0.422773	0.901873	0.490521	0.623765	0.264627	0.610424	0.321953	0.0120263	2.59462	0.00946954	0.00459777	-0.0570613	0.986517	0.833746	-0.138969	0.889474	-0.303411	-0.485319	0.253294	0.0567034	-2.23087	0.0256895	0.343037	0.0831743	0.193347	0.759422	1.16651	0.24341	-0.156079	-0.535602	0.563785	0.0324968	-1.99842	0.0456707	0.276058	-0.362204	0.300693	0.168005	-0.254018	0.799481	-0.358267	0.375052	0.173018	0.152317	0.0513085	0.95908	0.156056	0.355448	0.563843	0.17667	1.39962	0.161627	0.425812	0.423265	0.100079	0.102347	2.3982	0.016476	-0.0275667	0.307417	0.91928	0.246765	0.767577	0.442739	ATP-dependent DNA helicase DDM1
LOC111902965	35	11	greenyellow	-0.473272	-0.185651	0.0640839	0.491208	-1.8576	0.0632256	-0.461213	-0.214436	0.0721532	0.425155	-1.89612	0.0579437	-0.273547	0.28074	0.30529	0.292232	0.0206132	0.983554	-0.132339	0.0533359	0.625144	0.844472	-0.210953	0.832924	0.321263	-0.286121	0.225014	0.282684	0.10244	0.918408	0.205431	-0.117246	0.445306	0.665424	0.239729	0.810541	0.858498	-0.684999	2.08e-05	0.00341084	1.18829	0.234718	0.862872	-0.691358	1.69e-05	0.0030139	1.20098	0.229759	-0.506552	-0.0358496	0.0452492	0.895137	-1.57143	0.116082	-0.534062	-0.121417	0.0330949	0.6542	-1.8992	0.0575381	0.070224	-0.184211	0.796076	0.494636	-0.306903	0.758917	-0.293731	-0.215412	0.269506	0.423	-1.37972	0.167673	-0.0489613	-0.189091	0.857101	0.483068	-0.636024	0.524761	-0.687555	-0.194516	0.00324655	0.470362	-2.75246	0.00591502	-0.505141	-0.0368018	0.045952	0.892366	-1.56894	0.116663	-0.751776	-0.109758	0.000783899	0.68574	-2.87654	0.00402065	-0.555235	-0.455172	0.0255694	0.0764617	-2.95563	0.00312033	-0.637091	0.118675	0.0079476	0.661571	-1.67747	0.0934497	-0.549484	0.200079	0.0274685	0.457506	-1.09753	0.27241	-0.248832	-0.183097	0.352722	0.497296	-1.16242	0.245067	0.717305	-0.233047	0.00176062	0.385054	1.75853	0.0786569	-0.743214	0.213872	0.000969421	0.426404	-1.9589	0.0501243	-0.783241	-0.162708	0.000332443	0.547127	-3.22217	0.00127222	0.649006	-0.17497	0.00652458	0.516896	1.57896	0.114346	-0.721836	-0.335969	0.00159352	0.203288	-3.33632	0.000848958	0.839625	0.430651	4.74e-05	0.095871	4.44644	8.73e-06	-0.532578	0.389529	0.0336793	0.135863	-0.482828	0.629218	0.554252	0.546484	0.0258868	0.0285012	3.27505	0.00105644	-0.424708	0.249107	0.101058	0.352172	-0.526401	0.598609	0.561524	-0.0362681	0.0236098	0.893919	1.5842	0.113148	-0.700595	-0.631346	0.00250453	0.00871643	-4.26527	2e-05	-0.38886	-0.226708	0.136596	0.398475	-1.69638	0.0898133	0.733211	0.428513	0.00123015	0.0977143	3.68741	0.000226546	-0.718384	-0.355833	0.00171961	0.176168	-3.37705	0.000732689	0.357133	-0.519049	0.174481	0.0393728	-0.532963	0.594059	0.526937	0.306605	0.035972	0.248081	2.38829	0.0169271	-0.813622	0.22737	0.000125977	0.397062	-2.39768	0.0164993	-0.445797	0.0853949	0.0835123	0.753182	-1.042	0.297412	-0.776746	0.446706	0.000401192	0.0828085	-1.47246	0.140897	0.588714	-0.494737	0.0164303	0.0513858	0.352896	0.724166	-0.45887	0.515706	0.0738027	0.040885	0.197356	0.843549	-0.35941	-0.180154	0.171553	0.504352	-1.47725	0.139608	0.0737372	0.0748764	0.786089	0.782858	0.393921	0.69364	0.312733	0.189277	0.238266	0.482628	1.36298	0.172888	-0.170564	-0.450105	0.527669	0.0802167	-1.73847	0.0821283	0.202792	0.0537676	0.4513	0.843228	0.686473	0.492415	0.653343	-0.499968	0.00606019	0.048597	0.613405	0.539608	-0.480966	0.185036	0.0592934	0.49267	-0.891746	0.372529	-0.312832	0.12157	0.238109	0.653788	-0.533137	0.593939	0.174367	-0.252715	0.518365	0.345009	-0.217332	0.827949	-0.0193239	-0.301551	0.943373	0.256362	-0.874555	0.381816	0.391639	-0.338331	0.133571	0.19993	0.162787	0.870686	0.326597	-0.364405	0.216971	0.165244	-0.113613	0.909544	0.29643	0.324224	0.264923	0.220527	1.69847	0.089419	-0.606435	0.495275	0.0127564	0.0510936	-0.42395	0.671602	U1 small nuclear ribonucleoprotein 70 kDa
LOC111902966	34	8	pink	-0.00689493	0.196566	0.979782	0.465605	0.508679	0.610977	-0.0279805	0.0750795	0.918072	0.782282	0.124967	0.900549	0.120365	-0.278514	0.657023	0.296236	-0.436864	0.66221	0.174581	-0.324305	0.517844	0.220405	-0.423486	0.671941	-0.110308	0.238401	0.684239	0.373912	0.350083	0.726276	-0.152271	0.272897	0.573451	0.306488	0.334757	0.737809	0.237795	-0.285589	0.375165	0.28362	-0.135784	0.891992	0.240419	-0.266672	0.369758	0.318088	-0.0742354	0.940823	0.0201341	0.125856	0.941002	0.642332	0.388036	0.69799	4.56e-05	0.00706779	0.999866	0.979275	0.0188205	0.984984	0.229809	0.0758212	0.391879	0.78018	0.820064	0.41218	0.103565	0.0189372	0.702695	0.944504	0.325102	0.745104	-0.224801	0.283993	0.402562	0.286437	0.167512	0.866967	-0.201734	0.199309	0.453717	0.459275	-0.00668338	0.994667	-0.305001	0.409564	0.25069	0.115165	0.317654	0.750747	-0.243714	0.271819	0.363032	0.308478	0.0796582	0.936509	-0.0252888	-0.619128	0.925932	0.010547	-1.98136	0.0475509	-0.100095	-0.256169	0.712253	0.33823	-0.958915	0.337602	-0.0290252	-0.395702	0.915023	0.129233	-1.18417	0.236344	0.0954925	-0.593388	0.724995	0.0153901	-1.55331	0.12035	0.444195	0.0965333	0.0847621	0.722108	1.5194	0.128662	-0.329214	-0.110081	0.213092	0.684859	-1.19714	0.231253	-0.300112	-0.28612	0.25875	0.282685	-1.59798	0.110048	0.0976883	-0.051622	0.718908	0.849416	0.122585	0.902435	0.100165	-0.10269	0.712061	0.705102	-0.00674923	0.994615	0.22499	0.304586	0.402155	0.251369	1.43789	0.150464	-0.052167	0.114176	0.847843	0.673727	0.165258	0.868741	0.0667267	0.243706	0.806047	0.363048	0.834832	0.403812	-0.4902	-0.000926416	0.0538987	0.997283	-1.42143	0.155191	0.396977	0.2357	0.127891	0.37951	1.74692	0.0806519	-0.0417036	-0.345841	0.878123	0.189493	-1.06476	0.286986	0.162885	0.0676676	0.546684	0.803362	0.614132	0.539128	0.0161319	0.174781	0.952716	0.517357	0.509909	0.610115	-0.120756	-0.184356	0.655975	0.494291	-0.814457	0.415383	0.0467992	-0.0274468	0.863355	0.91963	0.0512739	0.959107	-0.112374	0.108615	0.678616	0.688857	-0.0100685	0.991967	-0.319784	-0.198914	0.227278	0.460184	-1.41021	0.158479	-0.0164377	-0.225668	0.951821	0.400701	-0.651012	0.515039	-0.332045	-0.0244643	0.208948	0.928341	-0.977854	0.328147	0.204543	-0.0974417	0.447319	0.719591	0.290285	0.771598	-0.21736	0.100227	0.418716	0.711889	-0.318334	0.750232	-0.0258078	0.381612	0.924416	0.144702	0.995151	0.319663	-0.429384	0.052571	0.0969608	0.846678	-1.07555	0.282127	0.252907	0.130183	0.34463	0.63084	1.03037	0.302838	0.0454361	-0.187081	0.867302	0.487816	-0.380573	0.70352	-0.249177	-0.0626329	0.352032	0.817754	-0.839366	0.401264	0.300486	-0.0867755	0.258128	0.74931	0.59016	0.555083	-0.151826	0.141762	0.574585	0.600483	-0.0272144	0.978289	-0.00758138	0.0126291	0.977769	0.962976	0.0133563	0.989344	-0.198851	0.145499	0.460329	0.590812	-0.145509	0.884309	0.588289	0.0150489	0.0165275	0.955887	1.82582	0.0678774	0.16372	0.00561618	0.544602	0.983531	0.451955	0.651301	-0.0732986	-0.151347	0.787334	0.575807	-0.597805	0.54997	-0.0216833	0.14036	0.936471	0.604127	0.316447	0.751663	0.119955	0.317012	0.658127	0.231559	1.18756	0.235006	proline-rich receptor-like protein kinase PERK5
LOC111902967	8	14	cyan	0.233267	0.740427	0.384592	0.00103702	3.14597	0.00165536	0.267788	0.778825	0.31599	0.000378013	3.48408	0.000493837	0.00239394	0.141893	0.99298	0.600142	0.384298	0.700758	-0.120917	0.425279	0.655542	0.100551	0.879996	0.378861	0.00232654	-0.234389	0.993177	0.382245	-0.625725	0.531496	0.0982886	-0.436279	0.717246	0.0911363	-0.976331	0.3289	-0.448311	0.269042	0.0815777	0.313641	-0.547016	0.584368	-0.431818	0.194115	0.0948751	0.471297	-0.702499	0.482368	0.168005	0.79329	0.533972	0.000245422	3.30681	0.000943635	0.204062	0.790866	0.448411	0.00026445	3.38843	0.000702933	-0.221843	0.787031	0.408942	0.000297034	2.21711	0.0266155	0.0444142	0.784558	0.870263	0.000319761	2.91446	0.00356308	0.234096	0.655696	0.382856	0.00581944	2.70858	0.00675728	0.463663	0.733622	0.0704569	0.00121843	3.80589	0.000141293	0.421257	0.60162	0.104158	0.0136837	3.02913	0.00245263	0.49066	0.723352	0.0536401	0.00154057	3.84049	0.000122787	0.249398	-0.165865	0.35159	0.53927	0.231132	0.817212	0.354878	-0.731587	0.177414	0.00127743	-1.48459	0.137654	0.257777	-0.322677	0.3351	0.222864	-0.187601	0.85119	0.0753698	-0.0898338	0.781459	0.740753	-0.0385318	0.969264	-0.656858	-0.745623	0.00570345	0.000913914	-4.63084	3.64e-06	0.678039	0.78211	0.00389251	0.000343654	4.96411	6.9e-07	0.338759	0.483781	0.199325	0.0576084	2.32985	0.0198142	-0.160645	0.492613	0.552287	0.0525513	0.998654	0.317962	0.0290937	-0.752126	0.914824	0.000776988	-2.5101	0.0120695	-0.423443	-0.334682	0.102186	0.205133	-2.11653	0.0342999	0.246404	-0.275132	0.357592	0.302385	-0.0815591	0.934997	-0.375014	-0.14514	0.152362	0.591738	-1.42981	0.152772	0.867493	0.848838	1.35e-05	3.21e-05	6.81238	9.6e-12	-0.126536	-0.433086	0.640521	0.0938012	-1.56339	0.11796	0.0367064	-0.455983	0.892644	0.0758729	-1.20515	0.228145	0.362956	-0.345886	0.167058	0.189431	0.0516522	0.958806	-0.110028	0.493614	0.685003	0.0519996	1.1386	0.254868	0.536266	0.326448	0.0322415	0.217193	2.48105	0.0130997	0.0874231	-0.520021	0.747496	0.038941	-1.29304	0.195998	0.266243	0.849341	0.318896	3.14e-05	4.039	5.37e-05	0.701459	0.685879	0.00246069	0.00335353	4.52503	6.04e-06	0.271746	0.607469	0.308613	0.0125639	2.60249	0.00925494	0.46556	0.298997	0.0691638	0.26061	2.15048	0.0315174	-0.746829	-0.607036	0.00088714	0.0126443	-4.4183	9.95e-06	0.774012	0.59648	0.000433441	0.0147306	4.5452	5.49e-06	0.518569	0.12657	0.0395876	0.640431	1.85634	0.0634047	0.359782	0.745584	0.171078	0.000914797	3.54418	0.000393843	-0.839878	-0.674865	4.69e-05	0.00412955	-5.39835	6.73e-08	-0.523304	-0.754082	0.0375093	0.000739271	-4.13592	3.54e-05	-0.457806	0.241486	0.0745609	0.367574	-0.656623	0.511423	-0.471134	-0.415399	0.0654638	0.109575	-2.52311	0.0116322	0.738376	-0.290139	0.00108918	0.275678	1.71493	0.0863583	-0.398967	-0.61611	0.125818	0.0110427	-3.01915	0.00253487	0.332037	-0.146163	0.20896	0.5891	0.52359	0.600564	-0.618063	-0.723717	0.0107199	0.00152806	-4.33181	1.48e-05	0.0863422	-0.131717	0.750525	0.626784	-0.121518	0.903281	-0.5226	0.0846871	0.0378132	0.755169	-1.3097	0.190298	-0.643698	-0.299031	0.00713102	0.260553	-2.83868	0.00453012	0.237257	0.352536	0.376277	0.180494	1.61444	0.106431	putative F-box protein At3g23260
LOC111902968	13	30	steelblue	-0.100846	-0.0792133	0.710183	0.770586	-0.477741	0.632834	-0.131365	-0.1796	0.627714	0.505687	-0.829966	0.406558	0.0987184	-0.632708	0.716058	0.008529	-1.71148	0.0869925	0.19402	-0.603567	0.471518	0.0133025	-1.32877	0.183923	-0.0901186	0.659283	0.739957	0.00546724	1.85515	0.0635746	-0.164243	0.63286	0.543299	0.0085084	1.53567	0.12462	0.392132	0.313303	0.13304	0.237365	1.95394	0.0507081	0.388807	0.382529	0.136653	0.14366	2.15209	0.0313905	-0.0548501	-0.333848	0.840109	0.206335	-1.06374	0.287445	-0.0861063	-0.346407	0.751186	0.18872	-1.18444	0.23624	0.284061	-0.216175	0.286317	0.42132	0.191694	0.847982	0.0684982	-0.231812	0.800993	0.387649	-0.443158	0.657652	-0.283316	0.0535954	0.287637	0.843724	-0.628729	0.529526	-0.360749	-0.0631799	0.169846	0.816188	-1.16681	0.243289	-0.432739	0.0354637	0.0940941	0.89626	-1.13181	0.257715	-0.409309	-0.0830353	0.115413	0.759813	-1.37052	0.170525	-0.125106	0.0377554	0.644331	0.889593	-0.232804	0.815914	-0.230846	0.0924175	0.389686	0.733546	-0.376758	0.706354	-0.131207	-0.36734	0.628131	0.161609	-1.36868	0.171099	0.051703	-0.275905	0.849182	0.300973	-0.612478	0.540221	0.317266	0.621226	0.231165	0.0102129	2.79286	0.0052244	-0.419978	-0.590389	0.105325	0.0160514	-2.97893	0.00289261	-0.23565	-0.314527	0.379614	0.235438	-1.49677	0.134453	0.272428	-0.14567	0.307354	0.590369	0.351276	0.725381	-0.204951	0.54474	0.446393	0.0291148	1.06617	0.286345	0.299669	-0.0338978	0.259488	0.900819	0.728229	0.466473	-0.304493	-0.129239	0.251521	0.63334	-1.17585	0.239654	0.146533	-0.289651	0.588147	0.276524	-0.398422	0.690319	-0.448154	-0.500573	0.0816969	0.0482821	-2.73163	0.00630222	0.0766784	0.420463	0.777753	0.104882	1.38924	0.16476	-0.140355	0.485267	0.604139	0.0567335	1.02804	0.30393	-0.288313	0.420501	0.27885	0.104847	0.401031	0.688397	0.262835	-0.628651	0.325364	0.00909675	-1.24359	0.213652	-0.391933	0.113526	0.133254	0.675489	-0.793896	0.427256	0.0704515	0.745436	0.795429	0.000918127	2.73352	0.00626616	0.0396865	-0.344116	0.883981	0.191859	-0.844117	0.398604	-0.376841	-0.451779	0.150215	0.0789615	-2.33701	0.0194388	-0.325759	-0.241329	0.218222	0.367894	-1.54581	0.12215	-0.32325	-0.59309	0.221996	0.0154548	-2.69256	0.00709061	0.484439	0.64319	0.0572202	0.00719137	3.41927	0.00062789	-0.401458	-0.529502	0.123255	0.0349154	-2.68501	0.00725279	-0.485286	0.403849	0.0567227	0.120829	-0.268903	0.788005	-0.00525178	-0.418022	0.984599	0.107127	-1.19203	0.23325	0.335003	0.159845	0.204672	0.554295	1.34849	0.177501	0.277183	0.600644	0.298646	0.0138777	2.58962	0.00960828	0.358268	-0.219808	0.173018	0.413364	0.400678	0.688657	0.220421	0.513156	0.41203	0.0420675	2.09306	0.0363436	-0.447279	0.165197	0.0823674	0.540928	-0.832272	0.405255	0.146418	0.149297	0.588442	0.581048	0.788168	0.430598	-0.0810715	0.302867	0.765343	0.254188	0.61229	0.540346	0.105679	0.552329	0.696891	0.0265162	1.92558	0.0541566	0.141982	0.389218	0.599911	0.136203	1.46528	0.142843	0.493104	0.188056	0.0522799	0.485511	1.93265	0.0532789	0.503848	-0.173138	0.0466024	0.521363	1.0042	0.315284	-0.0359778	-0.347494	0.894764	0.187244	-1.05455	0.291629	uncharacterized LOC111902968
LOC111902969	2	3	brown	0.450828	0.521148	0.0796727	0.0384452	2.81416	0.00489045	0.497988	0.594896	0.0496388	0.0150656	3.25914	0.00111752	0.181007	0.339345	0.502302	0.198499	1.41912	0.155865	0.017762	0.533004	0.947944	0.0335109	1.61945	0.10535	-0.135878	-0.408171	0.615837	0.116528	-1.50844	0.131441	-0.00993466	-0.544485	0.970871	0.0292054	-1.64154	0.100685	-0.419148	0.117332	0.106087	0.66519	-0.869876	0.384368	-0.370926	0.0400071	0.157243	0.883049	-0.924604	0.355172	0.332578	0.650039	0.208172	0.00641144	2.96613	0.00301574	0.37525	0.666016	0.152084	0.00485227	3.16979	0.00152549	-0.070676	0.612597	0.79479	0.0116426	1.6993	0.0892634	0.247426	0.622501	0.355538	0.0100139	2.59746	0.0093917	0.117519	0.408218	0.664687	0.116481	1.45923	0.144503	0.576948	0.510797	0.0192915	0.0431842	3.23227	0.00122812	0.305902	0.362095	0.249222	0.168141	1.83963	0.065823	0.542135	0.501901	0.0300503	0.0475954	3.06648	0.00216598	0.432279	-0.0578189	0.0944837	0.831567	1.07103	0.284154	0.523832	-0.51253	0.0372831	0.0423615	0.040878	0.967393	0.447303	-0.0593955	0.0823489	0.827038	1.11613	0.264365	0.320922	0.0957224	0.225535	0.724357	1.13421	0.256706	-0.358949	-0.681142	0.172143	0.00367142	-3.19321	0.001407	0.259575	0.588895	0.331621	0.016389	2.4913	0.0127275	0.582806	0.693985	0.0178222	0.00286123	4.02764	5.63e-05	-0.0957553	0.627031	0.724266	0.0093316	1.6945	0.0901712	0.332829	-0.684204	0.207809	0.00346333	-1.29898	0.19395	-0.48867	-0.239903	0.0547665	0.370819	-2.061	0.0393035	-0.0765363	-0.321885	0.778155	0.224068	-1.08591	0.27752	-0.663749	-0.0774362	0.00505285	0.775608	-2.32053	0.0203124	0.157689	0.383167	0.559719	0.142937	1.48898	0.136492	-0.779189	-0.808561	0.00037408	0.000149795	-5.73113	9.98e-09	0.484097	-0.23961	0.0574219	0.371421	0.75129	0.452478	-0.341876	-0.808566	0.194958	0.000149773	-3.9133	9.1e-05	-0.200282	0.710588	0.45704	0.00203432	1.81325	0.069793	0.1273	0.0905103	0.638488	0.738864	0.578766	0.562747	0.0617019	-0.395671	0.820422	0.129265	-0.943808	0.345268	-0.318069	0.344416	0.229921	0.191445	0.0783083	0.937583	0.396303	0.341412	0.1286	0.195604	2.05031	0.040334	-0.0259854	0.343912	0.923898	0.192139	0.879795	0.378971	0.383892	0.417251	0.142118	0.107842	2.24618	0.0246926	0.113402	-0.275638	0.675827	0.301459	-0.4473	0.654658	-0.177028	0.202527	0.511899	0.451905	0.0699889	0.944203	-0.287723	-0.420023	0.279878	0.105284	-1.96792	0.0490777	-0.131381	0.303783	0.627673	0.252684	0.480302	0.631013	0.0680021	-0.2935	0.802407	0.2699	-0.619859	0.535351	0.452477	-0.367584	0.0784424	0.16131	0.270353	0.786889	0.531358	0.830189	0.0341656	6.88e-05	4.7115	2.46e-06	-0.177424	-0.169774	0.51094	0.529612	-0.928012	0.353401	-0.110963	-0.749997	0.682455	0.000819822	-2.86897	0.00411804	0.327352	-0.314077	0.215847	0.236146	0.0391503	0.968771	-0.409609	-0.382818	0.115121	0.143331	-2.21846	0.0265235	-0.250678	-0.720387	0.349043	0.00164551	-3.0812	0.00206168	0.00432047	0.246324	0.98733	0.357754	0.676825	0.498517	0.442651	0.506452	0.0859798	0.0452985	2.7343	0.00625126	0.255496	0.253609	0.339545	0.343248	1.37725	0.168436	-0.0103813	0.350024	0.969562	0.183836	0.939479	0.347485	probable indole-3-pyruvate monooxygenase YUCCA4
LOC111902970	13	30	steelblue	0.13008	-0.0718949	0.631112	0.791323	0.155576	0.876367	0.110101	0.0703673	0.684802	0.795668	0.47897	0.63196	0.176107	0.309099	0.514132	0.244056	1.31629	0.188076	0.179688	0.426353	0.505474	0.0996028	1.68558	0.0918759	-0.180356	-0.28086	0.503866	0.292017	-1.24606	0.212743	-0.18134	-0.366975	0.501502	0.162059	-1.50356	0.132696	-0.0459934	0.412882	0.865688	0.111963	1.03993	0.298375	-0.0444079	0.379483	0.870281	0.147145	0.93929	0.347582	0.15982	0.00353177	0.554357	0.989643	0.435845	0.662949	0.151454	0.14002	0.575535	0.605012	0.776723	0.437322	0.168252	0.0686822	0.533362	0.800468	0.631429	0.52776	0.168739	0.133066	0.532161	0.623227	0.804913	0.42087	-0.169363	-0.182429	0.530624	0.498893	-0.940576	0.346922	0.0307459	-0.0754209	0.910004	0.781314	-0.118553	0.905629	-0.107526	-0.341351	0.691833	0.195689	-1.22648	0.220019	0.0134806	-0.163277	0.960481	0.545707	-0.400223	0.688992	0.137236	0.685247	0.612279	0.00339464	2.58502	0.00973725	0.0995495	0.143977	0.713761	0.594743	0.64785	0.517082	0.132792	0.36252	0.623949	0.167606	1.35823	0.174389	0.150769	0.649533	0.577282	0.00646663	2.45107	0.0142431	0.22668	0.0227468	0.398535	0.933361	0.670533	0.502518	-0.190985	-0.0246352	0.478613	0.927842	-0.576772	0.564093	0.0693484	0.297193	0.79857	0.263636	0.994533	0.319963	-0.112871	0.193768	0.677268	0.472105	0.21932	0.826401	0.366896	0.182704	0.162156	0.498234	1.50705	0.131799	-0.131587	-0.325111	0.627128	0.219194	-1.24272	0.213969	-0.066868	-0.271643	0.805644	0.308804	-0.914384	0.360515	-0.330727	-0.329038	0.21087	0.213352	-1.81338	0.0697731	-0.570351	-0.125532	0.0210564	0.643196	-2.04845	0.0405163	-0.104663	-0.270646	0.699679	0.310654	-1.01229	0.311401	0.302378	0.467644	0.254994	0.0677631	2.16736	0.0302073	-0.0125571	-0.117103	0.963187	0.665809	-0.344479	0.730486	-0.274517	-0.0588443	0.303511	0.828621	-0.901287	0.367436	-0.0555061	0.143309	0.83822	0.59647	0.234782	0.814378	-0.0265521	0.261128	0.922243	0.328631	0.636993	0.52413	-0.423797	-0.296312	0.101869	0.265123	-2.00491	0.0449729	-0.203678	-0.0627961	0.449284	0.817287	-0.712885	0.475917	-0.250807	-0.0934116	0.348786	0.730778	-0.925904	0.354496	-0.0602425	-0.0942826	0.824607	0.728356	-0.409772	0.681974	0.353332	0.308042	0.179443	0.245756	1.81929	0.0688672	-0.377018	-0.369103	0.150008	0.159452	-2.07417	0.0380634	-0.409065	0.129822	0.115652	0.631796	-0.804121	0.421327	-0.19358	-0.218448	0.472544	0.416334	-1.10613	0.268669	0.533851	-0.121531	0.0331778	0.653893	1.25245	0.210407	0.456097	0.352714	0.0757902	0.180259	2.27776	0.022741	0.189077	0.210274	0.4831	0.434409	1.0711	0.284124	0.125543	0.255333	0.643166	0.339863	1.02475	0.305482	-0.169417	-0.390451	0.53049	0.134858	-1.54353	0.122703	0.313096	0.0691452	0.237692	0.799149	1.04039	0.29816	-0.202488	-0.135074	0.451993	0.617945	-0.902811	0.366626	0.463579	0.0577078	0.0705144	0.831887	1.48065	0.1387	-0.0641662	0.546739	0.813365	0.0284122	1.45375	0.146017	0.258247	0.436139	0.334189	0.0912521	1.93585	0.0528864	0.199569	0.0229567	0.458679	0.932748	0.59594	0.551216	0.147155	-0.504402	0.586545	0.046323	-1.07672	0.281606	outer envelope pore protein 24B, chloroplastic-like
LOC111902971	34	8	pink	-0.167245	0.029204	0.535852	0.914502	-0.369395	0.711833	-0.130169	-0.0507138	0.630878	0.852038	-0.48065	0.630765	-0.0914013	-0.00139103	0.736378	0.995921	-0.246182	0.805541	-0.0358185	-0.137255	0.895227	0.61223	-0.460255	0.645333	0.180945	-0.0255696	0.502451	0.925112	0.416399	0.677118	0.130697	0.0758133	0.629481	0.780203	0.548749	0.583178	0.719197	-0.504499	0.00168921	0.0462741	0.927749	0.353538	0.761291	-0.499478	0.000612984	0.0488532	1.19235	0.233123	-0.276902	0.0701502	0.299157	0.796286	-0.566345	0.571159	-0.284562	-0.038907	0.28543	0.886245	-0.877241	0.380356	0.141247	-0.0343705	0.60182	0.899442	0.285247	0.775455	-0.071815	-0.0815422	0.79155	0.764016	-0.406553	0.684336	-0.0810612	0.0726715	0.765372	0.789116	-0.0223292	0.982185	-0.401291	0.0259039	0.123425	0.924136	-1.05639	0.290791	-0.464862	0.21867	0.0696374	0.415848	-0.744083	0.456826	-0.517229	0.109097	0.0401907	0.687542	-1.22503	0.220565	-0.277499	-0.577154	0.298073	0.0192383	-2.49535	0.0125832	-0.334636	-0.0961759	0.2052	0.723099	-1.17607	0.239566	-0.262112	-0.118971	0.326745	0.660774	-1.02632	0.304741	0.0265287	-0.419636	0.922311	0.105638	-1.11311	0.265662	0.48958	-0.00891902	0.0542494	0.973848	1.39322	0.163553	-0.543209	-0.00964846	0.0296618	0.97171	-1.63599	0.101842	-0.493511	-0.312453	0.0520562	0.238709	-2.2858	0.0222659	0.547212	-0.358966	0.0282481	0.172121	0.631524	0.527698	-0.592471	-0.100686	0.01559	0.710624	-2.07028	0.0384261	0.702641	0.708439	0.00240172	0.00212887	4.64737	3.36e-06	-0.50181	0.578121	0.0476425	0.0189901	0.285511	0.775252	0.252339	0.620339	0.345752	0.0103531	2.602	0.00926813	-0.187119	0.0614395	0.487726	0.821174	-0.338215	0.735201	0.0790362	-0.0341411	0.771086	0.90011	0.119183	0.90513	-0.543224	-0.511371	0.0296566	0.0429103	-3.10427	0.00190751	-0.668196	-0.317349	0.00466552	0.231035	-3.00603	0.00264681	0.776525	0.373066	0.000403729	0.154675	3.77955	0.000157111	-0.71372	-0.716011	0.00190273	0.0018109	-4.74684	2.07e-06	0.397716	-0.206695	0.127118	0.44245	0.558828	0.576279	0.460044	0.198254	0.0729727	0.461705	1.84748	0.0646778	-0.459965	0.268743	0.0730281	0.3142	-0.586718	0.557393	-0.401166	-0.240577	0.123553	0.369436	-1.77378	0.0761003	-0.479162	0.506139	0.0603923	0.0454538	0.0942676	0.924897	0.584613	-0.269799	0.0173873	0.312228	1.03924	0.298695	-0.437653	0.403795	0.0900063	0.120883	-0.10887	0.913305	-0.477019	-0.275237	0.061717	0.302192	-2.12094	0.033927	0.153386	-0.18197	0.570613	0.499993	-0.0778191	0.937972	0.334467	0.519457	0.205442	0.0391914	2.44321	0.0145574	0.0142466	-0.107437	0.958237	0.692079	-0.247656	0.8044	0.490797	0.18589	0.0535629	0.49064	1.91866	0.0550268	0.396029	-0.456911	0.128888	0.0752028	-0.197027	0.843806	-0.540891	0.245278	0.0305049	0.359865	-0.939328	0.347562	-0.133739	0.515312	0.621455	0.0410661	1.15194	0.249347	0.0645227	-0.517209	0.812345	0.0401996	-1.3438	0.179012	-0.258192	-0.0441631	0.334296	0.87099	-0.815849	0.414587	0.595919	-0.0341363	0.0148485	0.900124	1.72674	0.0842146	0.544191	-0.219222	0.0293103	0.414643	1.02457	0.305565	0.403688	0.759025	0.120991	0.000650587	3.76215	0.000168458	-0.575297	0.585526	0.019722	0.0171705	0.0408144	0.967444	pentatricopeptide repeat-containing protein At4g36680, mitochondrial-like
LOC111902972	10	27	white	0.0249483	0.49311	0.926927	0.0522769	1.49515	0.134875	0.0945427	0.515188	0.727633	0.0411233	1.75835	0.0786886	-0.293623	0.357742	0.26969	0.173694	0.18988	0.849403	-0.428464	0.439243	0.0977568	0.088711	0.0351297	0.971976	0.305568	-0.43948	0.249766	0.0885185	-0.41257	0.679921	0.407481	-0.492548	0.117207	0.0525868	-0.282652	0.777444	-0.391715	-0.254338	0.133489	0.341814	-1.78289	0.0746038	-0.377226	-0.326294	0.149765	0.217423	-1.94594	0.051662	-0.0930548	0.657555	0.731771	0.00563471	1.83925	0.0658789	-0.0413257	0.601085	0.87922	0.0137897	1.72899	0.0838115	-0.514852	0.544974	0.041278	0.0290319	0.110842	0.911742	-0.237388	0.524111	0.376007	0.0371638	0.899521	0.368375	0.529424	0.409102	0.0349469	0.115615	2.70892	0.00675017	0.432928	0.480276	0.0939346	0.0597119	2.61093	0.0090297	0.621358	0.465548	0.0101922	0.069172	3.25847	0.00112017	0.490327	0.528842	0.0538274	0.0351848	2.97654	0.0029152	0.029913	-0.435427	0.912433	0.091842	-1.15527	0.247979	0.203515	-0.530661	0.449655	0.0344455	-1.01774	0.308803	0.0461138	-0.0999616	0.865339	0.712622	-0.143268	0.886079	-0.174984	-0.166979	0.516863	0.53651	-0.913737	0.360855	-0.52675	-0.758921	0.03605	0.000652372	-4.17844	2.94e-05	0.520232	0.741017	0.0388478	0.00102239	4.04638	5.2e-05	0.306057	0.298793	0.24897	0.260952	1.65196	0.0985422	-0.246254	0.178537	0.357894	0.508251	-0.187718	0.851097	0.0482355	-0.77938	0.8592	0.000372017	-2.63389	0.00844126	-0.275857	0.193838	0.30106	0.47194	-0.229836	0.818219	0.336771	0.189591	0.202144	0.481889	1.43495	0.151302	-0.0782993	0.352326	0.773168	0.180772	0.766307	0.443494	0.69316	0.775304	0.00290848	0.000417954	4.99386	5.92e-07	-0.166842	-0.571734	0.536848	0.0206762	-2.16558	0.0303433	0.0502458	-0.783861	0.853389	0.000326425	-2.65903	0.00783666	0.237277	-0.689392	0.376236	0.00313242	-1.60044	0.109501	-0.120396	0.755005	0.656942	0.000721994	2.28464	0.0223339	0.359315	-0.255624	0.171674	0.339295	0.303412	0.761576	-0.0463401	-0.762523	0.864684	0.000593291	-2.7743	0.00553201	0.13409	0.837999	0.620531	5.06e-05	3.56996	0.000357039	0.491785	0.829939	0.0530105	6.95e-05	4.5675	4.94e-06	0.162519	0.460006	0.547598	0.0729995	1.74961	0.0801852	0.455374	0.734889	0.0763143	0.00118283	3.78537	0.000153482	-0.531153	-0.78168	0.0342476	0.000348006	-4.3428	1.41e-05	0.562178	0.819604	0.0234126	0.000101972	4.74018	2.14e-06	0.399253	-0.327589	0.125522	0.215496	0.218631	0.826937	0.471568	0.522267	0.0651817	0.0379573	2.88794	0.00387778	-0.467628	-0.178916	0.0677738	0.507336	-1.81999	0.0687604	-0.31616	-0.763692	0.232884	0.000575086	-3.52517	0.00042321	-0.170528	0.466263	0.527757	0.0686889	0.881229	0.378194	-0.462812	-0.747179	0.0710427	0.00087948	-3.88243	0.000103416	0.580503	-0.193268	0.0183891	0.473269	1.23686	0.216137	-0.0877554	-0.142989	0.746565	0.597299	-0.613702	0.539413	0.246751	-0.555673	0.356894	0.0254291	-0.991102	0.321636	-0.515388	-0.76469	0.0410311	0.00055991	-4.17355	3e-05	-0.0646071	-0.249002	0.812104	0.352382	-0.844115	0.398605	-0.321799	-0.0937506	0.224199	0.729835	-1.13153	0.257831	-0.334743	0.341057	0.205046	0.1961	0.0188585	0.984954	0.118522	0.744311	0.661982	0.000943801	2.85519	0.00430114	protein indeterminate-domain 2-like
LOC111902974	13	30	steelblue	0.167759	-0.546645	0.534581	0.028445	-1.17531	0.239872	0.147116	-0.53563	0.586646	0.0324862	-1.1901	0.234007	0.28446	-0.0834668	0.285612	0.758599	0.552608	0.580532	0.314667	-0.228466	0.235219	0.394728	0.246444	0.805339	-0.253618	0.161723	0.34323	0.549587	-0.25431	0.799256	-0.276829	0.263131	0.299291	0.3248	-0.039092	0.968817	0.224451	0.0224106	0.403313	0.934344	0.66343	0.507055	0.245582	0.0723507	0.359251	0.790027	0.855061	0.392517	0.174941	-0.595787	0.516967	0.0148764	-1.34889	0.177373	0.156355	-0.544737	0.563088	0.0291161	-1.1991	0.230488	0.369748	-0.547826	0.158668	0.0280358	-0.60095	0.547873	0.279485	-0.524413	0.294486	0.0370349	-0.781249	0.434656	-0.345782	-0.508728	0.189574	0.0441815	-2.43848	0.0147494	-0.115258	-0.540711	0.670796	0.0305714	-1.90741	0.056468	-0.397127	-0.534559	0.127735	0.0329013	-2.69004	0.00714436	-0.196965	-0.570018	0.464681	0.0211485	-2.24128	0.0250082	0.133387	0.377864	0.622381	0.14902	1.40689	0.159461	0.0397289	0.569905	0.883857	0.0211798	1.81798	0.0690669	0.131879	0.297707	0.626358	0.262773	1.16321	0.244744	0.288966	0.261392	0.277713	0.328125	1.49495	0.134927	0.332765	0.594135	0.207902	0.0152288	2.72504	0.00642945	-0.383475	-0.65574	0.142589	0.00581507	-3.14694	0.00164992	-0.0334009	-0.217303	0.902266	0.418841	-0.672648	0.501171	0.319289	-0.279446	0.228039	0.294555	0.115815	0.907799	-0.0263127	0.655018	0.922942	0.00588806	2.00473	0.0449915	0.0598026	0.0864576	0.82587	0.750201	0.38773	0.698216	-0.48389	0.0420121	0.0575441	0.877228	-1.28587	0.198487	-0.317399	-0.114732	0.230958	0.672221	-1.17469	0.240119	-0.48066	-0.731986	0.059479	0.00126569	-3.85442	0.000116004	-0.245871	0.154645	0.358667	0.567418	-0.251659	0.801305	0.0820651	0.601687	0.762544	0.0136704	2.05849	0.0395429	-0.501731	0.117076	0.0476829	0.665882	-1.14826	0.250861	0.13226	-0.529479	0.625351	0.0349248	-1.20747	0.227251	-0.361342	-0.152706	0.169094	0.572342	-1.40844	0.159002	0.289723	0.551998	0.276399	0.0266255	2.43281	0.0149823	-0.146499	-0.658505	0.588234	0.00554219	-2.481	0.0131014	-0.375824	-0.411671	0.151407	0.113124	-2.20341	0.027566	-0.423476	-0.213825	0.102157	0.426509	-1.77026	0.0766837	-0.29151	-0.332892	0.273313	0.207717	-1.70993	0.0872789	0.634972	0.667044	0.0082247	0.00476345	4.11441	3.88e-05	-0.637015	-0.637597	0.00795739	0.00788252	-3.98781	6.67e-05	-0.530601	-0.183582	0.0344698	0.496137	-2.05487	0.0398914	-0.215719	-0.801933	0.422325	0.000186544	-3.50077	0.000463914	0.485088	0.465741	0.0568387	0.0690408	2.73633	0.00621293	0.419119	0.808505	0.106114	0.000150082	4.15203	3.3e-05	0.55066	0.00698243	0.0270716	0.979525	1.65706	0.0975066	0.431644	0.464217	0.0950227	0.0700776	2.55206	0.0107088	-0.514429	-0.0236415	0.0414739	0.930746	-1.56729	0.117047	0.121309	0.495369	0.65449	0.0510423	1.75958	0.0784784	-0.224735	-0.0492902	0.402704	0.85615	-0.735433	0.462076	0.0946458	0.562353	0.727347	0.0233601	1.93457	0.0530433	0.165021	0.336735	0.541364	0.202195	1.36772	0.171399	0.58891	0.203358	0.0163855	0.450011	2.33416	0.0195874	0.340785	0.222957	0.19648	0.406533	1.53915	0.123767	-0.448353	-0.376275	0.0815454	0.150878	-2.32389	0.0201312	laccase-11-like
LOC111902981	13	30	steelblue	0.281757	0.232697	0.290413	0.385789	1.39333	0.163521	0.263109	0.167101	0.324841	0.536206	1.15918	0.246382	0.415468	-0.3375	0.109511	0.201107	0.240587	0.809875	0.440629	-0.244911	0.0875926	0.360607	0.590054	0.555155	-0.35684	0.31346	0.17486	0.237118	-0.129331	0.897095	-0.376861	0.245041	0.150192	0.360343	-0.386981	0.698771	0.328858	0.179357	0.213618	0.506273	1.38337	0.166551	0.369508	0.195322	0.15896	0.468489	1.54966	0.121223	0.264252	0.10464	0.322666	0.699741	0.994006	0.32022	0.243359	0.0714442	0.363754	0.792604	0.846396	0.397332	0.523407	0.151291	0.0374652	0.57595	1.94061	0.0523055	0.41975	0.130115	0.105534	0.631019	1.52989	0.126043	-0.477147	0.292859	0.0616374	0.270996	-0.575695	0.564821	-0.121476	0.239307	0.654041	0.372045	0.322674	0.746942	-0.56151	0.294482	0.0236139	0.268226	-0.877248	0.380352	-0.252726	0.241991	0.344987	0.366541	-0.0302532	0.975865	0.219807	-0.168283	0.413367	0.533285	0.14169	0.887325	0.0953826	-0.236358	0.7253	0.378141	-0.384269	0.700779	0.221341	-0.372959	0.410032	0.154803	-0.441284	0.659007	0.453247	-0.29786	0.0778732	0.262515	0.480492	0.630877	0.157669	0.153727	0.559769	0.569748	0.830635	0.40618	-0.234782	-0.121136	0.381423	0.654953	-0.95506	0.339547	-0.11969	-0.0674803	0.65884	0.803896	-0.497002	0.619188	0.463087	0.239367	0.070853	0.37192	1.97198	0.0486124	-0.304863	0.0211052	0.250916	0.938162	-0.777226	0.437025	0.133746	-0.269073	0.621437	0.313585	-0.373876	0.708496	-0.493748	-0.327209	0.0519258	0.216059	-2.33013	0.0197995	-0.224691	-0.325827	0.402797	0.218121	-1.49946	0.133753	-0.0555876	-0.116528	0.837986	0.667361	-0.456935	0.647718	-0.110097	0.370596	0.684815	0.157641	0.737024	0.461108	-0.157466	0.0968542	0.560282	0.721218	-0.163053	0.870477	-0.423948	0.433788	0.101735	0.0932111	0.0319019	0.97455	0.365256	-0.196972	0.164184	0.464665	0.485119	0.627592	-0.283395	0.432713	0.287498	0.0941167	0.454699	0.649326	0.334099	0.297195	0.205973	0.263634	1.72999	0.083632	0.249169	-0.0282177	0.352048	0.91738	0.598738	0.549348	-0.104044	-0.387122	0.70138	0.13851	-1.35683	0.174837	-0.252116	0.0281893	0.346192	0.917463	-0.607133	0.543763	-0.280338	-0.444141	0.292953	0.0848043	-2.02513	0.0428541	0.328886	0.133888	0.213576	0.621062	1.26011	0.207631	-0.278947	-0.16205	0.295456	0.548771	-1.19067	0.233784	-0.328886	0.56165	0.213576	0.0235716	0.776956	0.437184	-0.16139	0.0328435	0.55042	0.90389	-0.343838	0.730968	-0.0154112	-0.313889	0.954826	0.236441	-0.90026	0.367982	0.0586503	-0.0488263	0.829178	0.857491	0.0260674	0.979204	0.284881	-0.309018	0.284867	0.244187	-0.0700403	0.944162	0.368184	0.250261	0.160575	0.349872	1.6986	0.089394	-0.367643	0.112878	0.161238	0.677249	-0.720527	0.4712	-0.253931	-0.416474	0.342614	0.108568	-1.86004	0.0628803	-0.181669	0.450444	0.500713	0.0799609	0.797824	0.424972	-0.211189	0.119016	0.432365	0.660653	-0.250906	0.801887	0.302445	0.10846	0.254884	0.689281	1.11412	0.265229	0.364118	0.0248479	0.165602	0.92722	1.07544	0.282178	0.204519	-0.523297	0.447373	0.0375125	-0.987989	0.323158	-0.293152	-0.0389485	0.270495	0.886125	-0.902147	0.366979	GATA transcription factor 19-like
LOC111902982	13	30	steelblue	0.141313	-0.1503	0.601649	0.578481	-0.0242955	0.980617	0.0945928	-0.100306	0.727494	0.711673	-0.0152598	0.987825	0.359162	-0.0776728	0.17187	0.774939	0.788682	0.430298	0.433834	-0.0102365	0.0931719	0.969987	1.20216	0.229302	-0.343246	0.116901	0.193058	0.666354	-0.635851	0.524873	-0.39951	0.0646204	0.125256	0.812066	-0.948118	0.343069	0.298501	0.394968	0.26144	0.130009	1.91962	0.0549065	0.308097	0.409093	0.245668	0.115625	1.99215	0.0463544	0.199939	-0.214665	0.457828	0.424649	-0.0407125	0.967525	0.164592	-0.126599	0.542431	0.640353	0.102712	0.918192	0.503254	-0.118167	0.0469041	0.662939	1.15072	0.249847	0.331872	-0.0807462	0.2092	0.76626	0.698499	0.484865	-0.492387	-0.160276	0.0526764	0.553212	-1.85434	0.06369	-0.241783	-0.145098	0.366966	0.591845	-1.03924	0.298692	-0.548466	-0.272008	0.0278158	0.308129	-2.36852	0.0178596	-0.325936	-0.212923	0.217958	0.428507	-1.46708	0.142353	0.117071	0.49998	0.665896	0.0485909	1.76442	0.0776607	-0.0259741	0.204562	0.923931	0.447275	0.48023	0.631064	0.108563	0.116491	0.689	0.667463	0.597978	0.549855	0.30962	0.331757	0.243221	0.209367	1.75923	0.0785386	0.409183	0.184186	0.115536	0.494696	1.64286	0.100412	-0.40049	-0.189831	0.124247	0.481324	-1.63083	0.102927	-0.139417	0.220106	0.606582	0.412716	0.220751	0.825287	0.0790163	0.0656269	0.771142	0.809189	0.383377	0.70144	0.0258353	0.304964	0.924336	0.250752	0.901736	0.367197	0.182249	-0.189978	0.499323	0.480978	-0.0211835	0.983099	-0.217686	-0.174447	0.418001	0.518171	-1.05162	0.292974	0.0944549	-0.215768	0.727877	0.422216	-0.329332	0.741905	-0.633941	-0.287537	0.00836213	0.280203	-2.76179	0.00574857	-0.0340128	-0.233393	0.900484	0.384328	-0.719118	0.472069	0.048548	0.545991	0.858296	0.0286738	1.74947	0.0802099	-0.289386	-0.129938	0.276984	0.631489	-1.1339	0.256838	0.0099259	-0.223109	0.970897	0.406206	-0.574126	0.565883	-0.32649	0.0461507	0.217131	0.865232	-0.774439	0.438671	-0.0341876	0.392201	0.899975	0.132965	1.00591	0.31446	-0.286544	-0.413968	0.281941	0.110928	-1.94512	0.0517601	-0.573846	-0.167645	0.0201065	0.534863	-2.17608	0.0295494	-0.25242	-0.150225	0.345592	0.578674	-1.08308	0.278773	-0.267943	-0.154345	0.315698	0.568177	-1.1383	0.254997	0.557417	0.479106	0.024876	0.0604269	3.045	0.00232684	-0.539855	-0.489213	0.0308875	0.0544575	-3.01345	0.00258297	-0.334104	-0.294825	0.205966	0.267642	-1.72313	0.0848643	0.00355116	-0.180311	0.989586	0.503973	-0.472937	0.636258	0.620351	0.14508	0.0103511	0.591893	2.30626	0.0210958	0.41449	0.46381	0.110434	0.0703559	2.49541	0.0125813	0.399126	0.225266	0.125653	0.401563	1.72452	0.0846148	0.325016	0.44934	0.219336	0.080795	2.17247	0.0298199	-0.492519	-0.281696	0.0526029	0.290521	-2.19308	0.0283019	0.245249	0.183163	0.359923	0.497137	1.1525	0.249115	0.000155137	-0.0831	0.999545	0.759631	-0.21996	0.825902	0.354515	0.181499	0.177889	0.501121	1.46609	0.142623	-0.0961504	0.393401	0.72317	0.131678	0.844971	0.398127	0.397324	0.348765	0.127529	0.185527	2.0756	0.0379309	0.385658	0.0921977	0.140137	0.734158	1.32063	0.186626	-0.323521	-0.579087	0.221587	0.0187445	-2.63692	0.0083662	laccase-11-like
LOC111902986	35	11	greenyellow	-0.641494	-0.471398	0.00739567	0.0652921	-3.36692	0.000760139	-0.670032	-0.391763	0.00451271	0.133437	-3.2402	0.00119444	-0.347045	0.586927	0.187854	0.0168419	0.822527	0.410777	-0.149896	0.33852	0.579514	0.199663	0.532817	0.59416	0.325977	-0.546774	0.217896	0.0284	-0.728767	0.466144	0.170501	-0.363505	0.527824	0.166368	-0.552264	0.580767	0.714674	-0.556222	0.001864	0.0252539	0.712574	0.476109	0.672123	-0.575513	0.00434356	0.0196653	0.420356	0.674226	-0.561398	-0.231206	0.0236479	0.388925	-2.30269	0.0212963	-0.60595	-0.21765	0.0128476	0.418081	-2.44384	0.014532	0.0095927	-0.357528	0.971873	0.173971	-0.96426	0.334916	-0.410753	-0.339396	0.11401	0.198428	-2.08995	0.0366224	-0.0434153	-0.552314	0.873158	0.026521	-1.75982	0.0784391	-0.786648	-0.483911	0.000300469	0.0575314	-4.20848	2.57e-05	-0.410007	-0.488866	0.114733	0.0546551	-2.56688	0.0102619	-0.770725	-0.452816	0.000475024	0.0781911	-3.99601	6.44e-05	-0.65832	0.072921	0.00556013	0.788407	-1.89645	0.0579002	-0.752935	0.448983	0.000761191	0.0810657	-1.31302	0.189178	-0.667621	0.644258	0.00471417	0.00706502	-0.108528	0.913577	-0.45188	0.362567	0.078886	0.167547	-0.283685	0.776652	0.696419	-0.107196	0.00272541	0.692736	1.99147	0.0464296	-0.769441	0.0397512	0.000492137	0.883792	-2.59067	0.0095788	-0.599685	-0.11468	0.0140707	0.672362	-2.13735	0.0325696	0.49638	-0.192446	0.0504973	0.47519	0.924994	0.354969	-0.535191	-0.122465	0.0326558	0.65139	-1.9062	0.0566247	0.711741	0.407501	0.00198503	0.117187	3.50116	0.000463232	-0.505719	0.394528	0.0456628	0.130476	-0.369901	0.711456	0.555489	0.570523	0.0254881	0.0210087	3.37223	0.000745625	-0.489577	-0.158148	0.054251	0.558562	-1.83877	0.0659488	0.274133	-0.0914945	0.304215	0.736118	0.50157	0.61597	-0.490955	-0.340997	0.0534743	0.196184	-2.36143	0.0182044	-0.611876	-0.21754	0.0117689	0.41832	-2.46845	0.0135699	0.509879	0.493201	0.0436244	0.0522266	2.91786	0.0035244	-0.772467	-0.445889	0.000452599	0.0834406	-3.98443	6.76e-05	0.187901	-0.341595	0.485877	0.195349	-0.438499	0.661024	0.336004	-0.165192	0.203238	0.54094	0.483807	0.628523	-0.628096	-0.0592911	0.00917666	0.827338	-2.11032	0.0348307	-0.520337	-0.341041	0.0388015	0.196121	-2.46603	0.0136619	-0.659952	0.490785	0.00540349	0.0535699	-0.676348	0.49882	0.705777	-0.318616	0.00225081	0.229075	1.4515	0.146642	-0.683871	0.217181	0.00348546	0.41911	-1.62887	0.10334	-0.540527	-0.273283	0.030639	0.305776	-2.34231	0.019165	-0.226455	-0.344473	0.399017	0.191366	-1.55996	0.11877	0.592536	0.322736	0.0155756	0.222775	2.68878	0.00717134	0.11412	-0.209688	0.673878	0.43572	-0.25988	0.794956	0.487717	0.0463871	0.0553123	0.864548	1.53316	0.125236	0.628993	-0.304652	0.00904774	0.251261	1.12473	0.260702	-0.706897	0.0465564	0.00219885	0.864058	-2.20752	0.0272779	-0.0186994	0.321437	0.9452	0.224749	0.832215	0.405288	-0.215115	-0.330195	0.423656	0.211651	-1.48579	0.137335	0.139189	-0.0950179	0.607176	0.726313	0.118512	0.905662	0.0909172	-0.0983071	0.737728	0.717195	-0.0197286	0.98426	0.486432	-0.306582	0.0560546	0.248118	0.567796	0.570173	0.498487	0.507217	0.0493748	0.0449209	2.92691	0.00342352	-0.626878	0.18985	0.00935399	0.48128	-1.43949	0.150012	chromatin assembly factor 1 subunit FAS1
LOC111902987	19	4	yellow	-0.109483	0.424584	0.68649	0.101168	0.908413	0.36366	-0.127554	0.524174	0.637813	0.0371366	1.20071	0.229863	0.044618	0.554314	0.869672	0.0258666	1.77063	0.0766223	0.122293	0.678328	0.651852	0.00387148	2.5106	0.0120525	-0.0306292	-0.619007	0.910345	0.0105665	-1.99498	0.0460449	-0.0918269	-0.703242	0.735191	0.0023722	-2.55519	0.0106129	0.365004	-0.0829491	0.164498	0.760055	0.79242	0.428116	0.365344	-0.173141	0.164075	0.521355	0.550676	0.581856	-0.0862188	0.643595	0.750871	0.0071433	1.79343	0.0729043	-0.109873	0.657216	0.685425	0.00566813	1.7927	0.0730205	0.207122	0.555436	0.441485	0.025505	2.21283	0.0269094	0.0236643	0.568434	0.930679	0.0215917	1.76968	0.0767808	-0.201881	0.279058	0.453379	0.295256	0.216863	0.828315	-0.314655	0.409113	0.235238	0.115605	0.287967	0.773372	-0.355526	0.259283	0.176567	0.332183	-0.28155	0.778289	-0.358578	0.415271	0.172619	0.109696	0.176501	0.8599	-0.137602	-0.0831947	0.61132	0.759364	-0.587008	0.557198	-0.218617	-0.427132	0.415964	0.0989188	-1.79537	0.0725947	-0.140554	0.127595	0.603622	0.637703	-0.0349138	0.972148	0.0205505	0.186859	0.939784	0.488343	0.554639	0.579142	0.422025	-0.693239	0.103463	0.00290394	-1.06891	0.285108	-0.446492	0.719368	0.082974	0.00168287	1.12715	0.259679	-0.360865	0.388427	0.169698	0.137071	0.0848366	0.932391	0.270321	0.317014	0.311258	0.231555	1.60209	0.109135	-0.225283	-0.630274	0.401527	0.00886618	-2.56925	0.0101919	0.372196	-0.194031	0.155715	0.471492	0.514461	0.60693	-0.251927	-0.0894202	0.346567	0.741909	-0.918417	0.358401	0.283543	0.0340503	0.287235	0.900375	0.86144	0.388996	-0.28626	0.705983	0.282439	0.00224119	1.54682	0.121907	0.17809	-0.392482	0.509329	0.132663	-0.621013	0.534591	-0.227425	-0.500719	0.396945	0.0482063	-2.06828	0.0386135	-0.240694	-0.326705	0.369196	0.216809	-1.54683	0.121905	0.237594	0.545918	0.37558	0.0286994	2.26151	0.0237278	-0.399384	0.151155	0.125387	0.576297	-0.715922	0.47404	0.205332	-0.702102	0.445531	0.00242851	-1.75451	0.079344	0.142337	0.592751	0.598989	0.0155286	2.18329	0.0290141	-0.27361	0.544908	0.305175	0.0290555	0.874018	0.382108	-0.213032	0.583482	0.428265	0.0176586	1.19424	0.232384	-0.404442	0.437749	0.120232	0.0899273	0.107139	0.914678	0.357633	-0.696685	0.173835	0.00271091	-1.28758	0.197892	-0.401388	0.598486	0.123326	0.0143148	0.702402	0.482428	-0.241444	0.121948	0.36766	0.652776	-0.327408	0.743359	-0.30202	0.520658	0.255585	0.0386604	0.702448	0.4824	0.33472	-0.469987	0.205079	0.0662127	-0.428399	0.668361	0.0908316	-0.727576	0.737967	0.00140058	-2.20252	0.0276284	0.138865	0.122992	0.608021	0.649979	0.696856	0.485893	0.349289	-0.573633	0.184823	0.0201634	-0.762736	0.445621	-0.444849	-0.197497	0.0842498	0.463451	-1.79484	0.0726785	-0.034189	-0.400596	0.899971	0.124137	-1.21324	0.225038	-0.306838	-0.343148	0.247703	0.193193	-1.78511	0.0742437	0.212704	-0.62371	0.428995	0.009828	-1.3627	0.172976	0.194812	-0.334964	0.469675	0.204728	-0.399709	0.689371	0.164565	-0.136328	0.542499	0.614656	0.0764436	0.939066	0.208514	-0.127453	0.438354	0.63808	0.220832	0.825223	-0.115267	0.385022	0.670772	0.140848	0.767695	0.442668	NA
LOC111902988	12	1	turquoise	-0.411296	-0.261921	0.113485	0.327111	-1.86615	0.0620197	-0.385958	-0.351193	0.139803	0.182276	-2.0474	0.0406184	-0.367176	-0.334192	0.161811	0.205839	-1.93853	0.0525587	-0.299506	-0.464844	0.25976	0.0696498	-2.14954	0.0315917	0.3833	0.365394	0.142786	0.164012	2.08226	0.0373188	0.326206	0.457689	0.217555	0.0746443	2.20381	0.027538	0.423885	-0.140752	0.101791	0.603107	0.822104	0.411018	0.416295	-0.0832491	0.108735	0.759211	0.951833	0.341182	-0.447486	-0.37883	0.0822088	0.147899	-2.32891	0.0198638	-0.451523	-0.426412	0.0791524	0.0995509	-2.4926	0.0126811	-0.200173	-0.364092	0.45729	0.165634	-1.54646	0.121992	-0.373449	-0.388864	0.154218	0.136591	-2.12424	0.0336501	0.202438	-0.157285	0.452108	0.560737	0.123481	0.901726	-0.365529	-0.253728	0.163845	0.343014	-1.70028	0.0890781	-0.0700744	-0.0911354	0.796502	0.73712	-0.427496	0.669018	-0.358868	-0.226955	0.172247	0.397948	-1.60481	0.108535	-0.447238	-0.155302	0.0823991	0.565752	-1.68749	0.0915093	-0.436328	0.238919	0.0910959	0.372844	-0.592803	0.553313	-0.44118	-0.110429	0.0871508	0.683909	-1.54664	0.121949	-0.343222	-0.260944	0.193092	0.328985	-1.65323	0.0982847	0.555743	0.569974	0.0254066	0.0211607	3.37105	0.00074882	-0.533026	-0.546032	0.0335022	0.0286592	-3.19362	0.00140503	-0.501647	-0.508489	0.0477264	0.0442979	-2.94259	0.0032548	0.318265	-0.543871	0.229618	0.0294243	-0.740604	0.458933	-0.322156	0.576772	0.223655	0.019337	0.856061	0.391964	0.491371	0.523117	0.0532419	0.0375899	2.95924	0.003084	-0.270657	0.445694	0.310633	0.083592	0.533758	0.593509	0.394762	0.244042	0.130228	0.362368	1.76338	0.0778362	-0.449799	-0.456655	0.0804478	0.0753867	-2.58629	0.00970157	0.35102	0.320965	0.182506	0.22547	1.85025	0.0642774	-0.348052	0.158305	0.186489	0.558167	-0.538616	0.590152	-0.207576	0.180361	0.440463	0.503854	-0.0748242	0.940355	0.352251	-0.337051	0.180872	0.201745	0.0456365	0.9636	-0.448637	-0.547078	0.0813289	0.0282945	-2.9029	0.00369723	0.110331	0.450739	0.684178	0.0797393	1.57795	0.114577	0.0847939	-0.395874	0.754869	0.129051	-0.883016	0.377227	-0.661004	-0.231207	0.00530451	0.388925	-2.72528	0.00642475	-0.185326	-0.583402	0.491982	0.0176779	-2.26237	0.0236744	-0.496878	-0.0461229	0.0502302	0.865313	-1.56445	0.117711	0.414138	0.35873	0.110767	0.172424	2.15899	0.0308506	-0.446334	-0.232229	0.0830963	0.386771	-1.8961	0.0579473	-0.231095	-0.0924821	0.38916	0.733366	-0.868054	0.385365	-0.149315	-0.402547	0.581003	0.122146	-1.52693	0.12678	0.404088	0.664744	0.120588	0.00496398	3.25372	0.00113904	0.00116084	0.523536	0.996596	0.0374096	1.54078	0.12337	0.0884227	-0.160825	0.744698	0.551835	-0.194673	0.845649	0.51807	0.100157	0.0398111	0.712083	1.78375	0.074465	-0.409741	0.424244	0.114992	0.101471	0.0464496	0.962952	-0.0659002	0.668832	0.808408	0.00461211	1.96482	0.0494355	-0.013974	-0.0930332	0.959036	0.731831	-0.283831	0.77654	0.256001	0.57139	0.338557	0.0207703	2.41136	0.015893	0.137525	0.182881	0.611524	0.497812	0.855538	0.392253	0.152156	-0.14715	0.573744	0.586559	0.0135476	0.989191	0.261181	0.473928	0.328529	0.0636647	2.0703	0.0384242	-0.341759	-0.0568146	0.195121	0.834455	-1.09258	0.274576	omega-hydroxypalmitate O-feruloyl transferase-like
LOC111902989	12	1	turquoise	-0.448344	0.22161	0.0815523	0.409447	-0.680689	0.496068	-0.446235	0.066413	0.083173	0.806943	-1.09396	0.273973	-0.28538	-0.692025	0.283988	0.00297457	-3.03034	0.00244281	-0.164037	-0.632413	0.543812	0.00856931	-2.41018	0.0159448	0.299016	0.668918	0.260578	0.00460496	2.95589	0.0031177	0.2009	0.622736	0.455625	0.00997748	2.46884	0.0135553	0.599426	0.150372	0.0141232	0.578298	2.23241	0.0255879	0.586475	0.205479	0.0169474	0.445198	2.33017	0.019797	-0.445126	-0.0316387	0.0840341	0.907401	-1.35001	0.177014	-0.468218	-0.118278	0.0673809	0.662639	-1.65788	0.0973417	-0.0254498	0.0370759	0.925462	0.891569	0.0307902	0.975437	-0.312241	-0.0130315	0.239045	0.961797	-0.889127	0.373935	0.0231211	0.372922	0.932267	0.154847	1.09782	0.272282	-0.549396	0.235697	0.0274984	0.379518	-0.998252	0.318157	-0.303663	0.424664	0.25288	0.101097	0.369925	0.711438	-0.564116	0.262144	0.0228366	0.326685	-0.980093	0.32704	-0.489382	-0.396552	0.0543615	0.128337	-2.52616	0.0115317	-0.54112	-0.245958	0.0304208	0.358492	-2.267	0.0233904	-0.488661	-0.640598	0.0547718	0.00750544	-3.42224	0.000621064	-0.301778	-0.6346	0.255985	0.00827406	-2.80597	0.00501659	0.560881	0.382981	0.0238046	0.143147	2.7454	0.00604364	-0.628185	-0.472823	0.00916379	0.0643715	-3.31278	0.000923734	-0.545057	-0.22059	0.0290026	0.411662	-2.21078	0.0270507	0.598368	0.000680064	0.014339	0.998006	1.82896	0.0674056	-0.591956	0.202631	0.0157032	0.451667	-1.25725	0.208663	0.611967	0.107379	0.0117528	0.692235	2.16913	0.0300725	-0.576955	-0.107311	0.0192895	0.692421	-2.02562	0.0428036	0.355761	-0.0987433	0.176262	0.715989	0.722179	0.470184	-0.192931	-0.311527	0.474057	0.240178	-1.36948	0.170849	0.244087	0.203598	0.362275	0.449466	1.2054	0.228049	-0.524417	0.228847	0.0370333	0.393918	-0.924531	0.35521	-0.562174	0.0200509	0.0234139	0.941246	-1.62966	0.103174	0.547595	-0.347195	0.0281154	0.187649	0.668552	0.503781	-0.668107	-0.0169407	0.00467302	0.950348	-2.18078	0.0291995	0.415596	0.495525	0.109391	0.0509582	2.60795	0.00910857	0.506486	0.0171395	0.0452818	0.949766	1.52166	0.128094	-0.410099	-0.0954232	0.114644	0.725187	-1.40607	0.159703	-0.433786	-0.0162743	0.0932126	0.952299	-1.27215	0.203321	-0.636939	-0.402718	0.00796729	0.121972	-3.12171	0.00179806	0.518612	0.465097	0.0395681	0.0694773	2.85274	0.00433437	-0.527556	-0.333108	0.0357147	0.207405	-2.46868	0.0135614	-0.326757	0.00519002	0.216732	0.98478	-0.88369	0.376864	-0.296615	-0.434035	0.264612	0.0930035	-2.03898	0.0414522	0.257431	0.222204	0.335772	0.408161	1.29464	0.195443	-0.0991884	0.435097	0.714758	0.0921163	0.970068	0.332013	0.353079	0.143708	0.179777	0.595438	1.35903	0.174136	0.579346	0.408322	0.0186791	0.116379	2.89729	0.00376398	-0.57812	-0.0927753	0.0189903	0.732549	-1.9914	0.0464373	-0.252103	0.109864	0.346219	0.68545	-0.389846	0.696651	-0.274831	0.0609075	0.302934	0.8227	-0.584974	0.558565	-0.0892247	0.248304	0.742455	0.353777	0.43428	0.664085	0.319992	0.336432	0.226959	0.202627	1.80361	0.071292	0.344413	0.34527	0.191449	0.190273	1.9027	0.0570792	0.244971	0.0641843	0.360486	0.813313	0.831634	0.405616	-0.613401	0.115063	0.0115031	0.671323	-1.58422	0.113143	INO80 complex subunit D-like
LOC111902990	13	30	steelblue	-0.0645907	-0.249939	0.812151	0.350512	-0.846717	0.397153	-0.0590322	-0.332963	0.828082	0.207615	-1.07221	0.283625	0.0524264	-0.678001	0.847095	0.00389529	-2.04498	0.0408566	0.111332	-0.661186	0.681451	0.00528747	-1.80737	0.0707041	0.00213647	0.734485	0.993735	0.00119407	2.48842	0.0128312	-0.0470911	0.715095	0.86251	0.00184714	2.24997	0.0244509	0.511872	0.440248	0.0426726	0.0878989	2.74576	0.006037	0.537419	0.525442	0.0318019	0.0365986	3.13349	0.00172742	-0.105862	-0.53645	0.696391	0.032171	-1.86636	0.061991	-0.122173	-0.510549	0.652172	0.043303	-1.81567	0.0694213	0.235705	-0.377917	0.3795	0.148959	-0.416457	0.677076	0.0534194	-0.376861	0.844232	0.15019	-0.907297	0.36425	-0.199437	-0.111	0.458982	0.682356	-0.82972	0.406697	-0.318027	-0.230901	0.229986	0.389569	-1.49377	0.135236	-0.440167	-0.169196	0.0879639	0.531035	-1.70195	0.0887645	-0.408691	-0.278218	0.116017	0.296773	-1.90438	0.0568606	-0.134213	0.276608	0.620207	0.299691	0.394158	0.693464	-0.212856	0.28506	0.428657	0.284551	0.203777	0.838528	-0.128465	-0.265455	0.635394	0.320385	-1.06133	0.288538	0.100574	-0.116209	0.710931	0.668224	-0.0418584	0.966612	0.459953	0.7771	0.0730366	0.000397166	4.06191	4.87e-05	-0.594709	-0.794404	0.0151056	0.000237069	-4.67816	2.89e-06	-0.180361	-0.271765	0.503855	0.308577	-1.22002	0.222457	0.2428	-0.161668	0.364891	0.549725	0.223959	0.822789	-0.152287	0.754389	0.57341	0.000733493	2.19487	0.0281732	0.42774	-0.169008	0.0983874	0.531499	0.757961	0.448474	-0.372082	-0.236623	0.155852	0.377593	-1.6722	0.0944856	0.204402	-0.426961	0.447639	0.0990682	-0.658402	0.51028	-0.693645	-0.754365	0.00288065	0.000733944	-4.86277	1.16e-06	-0.255328	0.43929	0.339873	0.0886729	0.556257	0.578035	-0.0215876	0.830231	0.936751	6.87e-05	3.08836	0.00201267	-0.713732	0.481279	0.00190221	0.0591048	-0.979202	0.32748	0.328147	-0.864004	0.214669	1.6e-05	-2.56156	0.0104204	-0.622348	0.215457	0.0100375	0.422902	-1.34918	0.177279	-0.0315146	0.879507	0.907763	7.15e-06	3.55077	0.000384111	-0.115942	-0.632551	0.668947	0.00855047	-2.28096	0.0225507	-0.52349	-0.604882	0.0374296	0.01305	-3.39171	0.000694583	-0.228458	-0.238805	0.394746	0.373078	-1.25956	0.207829	-0.340674	-0.787838	0.196635	0.00028992	-3.75845	0.00017097	0.865054	0.919032	1.52e-05	4.93e-07	7.66169	1.84e-14	-0.799227	-0.839101	0.000203557	4.84e-05	-6.12384	9.13e-10	-0.841063	0.171808	4.46e-05	0.524618	-2.78139	0.0054127	-0.228311	-0.612893	0.395059	0.0115911	-2.50274	0.0123235	0.762552	0.222259	0.000592833	0.408043	3.24982	0.00115479	0.703964	0.910768	0.00233712	9.51e-07	6.36865	1.91e-10	0.862041	-0.213522	1.76e-05	0.42718	2.86899	0.00411784	0.335879	0.800321	0.203417	0.000196529	3.83355	0.000126308	-0.858371	0.0425961	2.09e-05	0.875534	-3.29263	0.000992534	0.4754	0.192882	0.0627318	0.474171	1.88471	0.0594693	-0.342567	0.423406	0.193998	0.10222	0.250915	0.80188	0.201374	0.73284	0.454539	0.00124084	3.01351	0.00258247	0.0456093	0.353472	0.8668	0.179259	1.09811	0.272156	0.924527	0.323442	3.06e-07	0.221707	5.17195	2.32e-07	0.921519	-0.239622	3.99e-07	0.371396	3.58403	0.000338334	-0.341213	-0.578328	0.195882	0.0189371	-2.68653	0.00721992	phosphoglycolate phosphatase 1B, chloroplastic-like
LOC111902991	22	15	midnightblue	-0.195926	-0.378469	0.467088	0.148317	-1.57889	0.114361	-0.19297	-0.441375	0.473966	0.0869948	-1.77095	0.0765683	-0.175444	-0.0235217	0.515742	0.931096	-0.531279	0.595226	-0.144382	-0.26671	0.593694	0.318017	-1.10782	0.26794	0.163347	0.0545828	0.545532	0.840879	0.580638	0.561485	0.138401	0.231235	0.609234	0.388866	0.991597	0.321394	0.0900125	-0.493584	0.740254	0.0520157	-1.19199	0.233264	0.0753432	-0.455527	0.781534	0.0762036	-1.10107	0.270866	-0.186234	-0.359317	0.489825	0.171672	-1.49362	0.135276	-0.188863	-0.426025	0.483605	0.0998913	-1.70965	0.08733	-0.125488	-0.432328	0.643311	0.0944422	-1.55811	0.119208	-0.185848	-0.459522	0.49074	0.0733408	-1.81165	0.0700406	0.112219	-0.316201	0.679039	0.232821	-0.568113	0.569958	-0.132283	-0.378237	0.625292	0.148588	-1.40506	0.160003	0.0426529	-0.192608	0.875369	0.474811	-0.403122	0.686858	-0.103946	-0.318192	0.701648	0.22973	-1.14814	0.250909	-0.190975	-0.278587	0.478638	0.296105	-1.26863	0.204572	-0.178608	0.330061	0.508078	0.211847	0.429543	0.667528	-0.191763	0.132376	0.476789	0.625046	-0.161417	0.871765	-0.194034	-0.193083	0.471486	0.473702	-1.0373	0.299596	0.0562637	0.202532	0.83604	0.451893	0.69238	0.488699	0.032275	-0.26502	0.905547	0.32121	-0.632899	0.5268	-0.193743	-0.341559	0.472164	0.1954	-1.46066	0.144108	0.183697	-0.291379	0.495862	0.273538	-0.302321	0.762407	-0.239702	0.0583523	0.371231	0.830035	-0.492214	0.622568	0.0929058	0.538484	0.732186	0.0313997	1.83931	0.0658702	-0.0749044	0.432895	0.782778	0.0939621	1.02763	0.304122	0.0411357	0.614113	0.879772	0.0113807	2.00192	0.0452928	0.312893	-0.339608	0.238012	0.19813	-0.0791069	0.936948	0.276152	0.147948	0.300523	0.584508	1.14443	0.252446	-0.281827	-0.237276	0.290287	0.376238	-1.40635	0.159619	0.0835032	-0.076835	0.758497	0.777309	0.0177566	0.985833	0.141605	0.204908	0.60089	0.446491	0.927106	0.353871	0.0199416	-0.471817	0.941565	0.0650203	-1.30293	0.192599	0.237748	0.030384	0.375262	0.91106	0.721705	0.470476	0.353653	-0.229994	0.179021	0.391486	0.358312	0.720109	0.0121958	-0.239635	0.964245	0.371369	-0.614318	0.539005	-0.153354	-0.521722	0.570694	0.0381942	-1.94007	0.0523714	-0.126605	0.238026	0.640336	0.374687	0.305299	0.760138	-0.197426	-0.0295001	0.463616	0.913638	-0.607361	0.543611	0.207028	0.053089	0.441696	0.845184	0.696372	0.486196	0.299312	-0.303313	0.260083	0.253455	-0.0116432	0.99071	0.0755684	-0.42924	0.780896	0.097085	-1.01399	0.310588	-0.235307	0.562648	0.38033	0.023272	1.0501	0.293674	-0.495337	0.0184768	0.0510599	0.945852	-1.38804	0.165125	-0.3157	-0.0148428	0.233603	0.956491	-0.904072	0.365957	0.24262	-0.0448782	0.365259	0.868918	0.536154	0.591852	0.298637	0.207588	0.261213	0.440436	1.37228	0.169978	-0.491548	0.407692	0.0531429	0.116999	-0.278489	0.780637	0.195082	-0.19496	0.469047	0.46933	0.000335164	0.999733	-0.198838	0.122747	0.460358	0.650636	-0.206776	0.836185	0.0565147	-0.0540349	0.835318	0.842458	0.00658121	0.994749	-0.390135	-0.232299	0.135202	0.386625	-1.71597	0.0861668	-0.497302	0.474516	0.0500035	0.0632906	-0.0789306	0.937088	-0.375936	0.16502	0.151276	0.541367	-0.605282	0.544991	probable E3 ubiquitin-protein ligase ARI8
LOC111902992	12	1	turquoise	-0.206194	-0.32354	0.44358	0.221559	-1.44138	0.149479	-0.208431	-0.275779	0.438541	0.301202	-1.30869	0.190639	-0.0846445	0.119088	0.755289	0.660458	0.0920945	0.926623	-0.00880132	0.0445712	0.974193	0.869807	0.0947159	0.924541	0.104633	-0.0729426	0.699761	0.788346	0.0845189	0.932644	0.0433405	-0.0202979	0.873375	0.940523	0.0610294	0.951336	0.417484	0.016638	0.107626	0.951234	1.22043	0.222301	0.418198	0.0281379	0.106963	0.917613	1.25317	0.210146	-0.208393	-0.292459	0.438625	0.271682	-1.35659	0.17491	-0.225982	-0.238469	0.400028	0.373772	-1.25171	0.210676	0.0891113	-0.276318	0.742772	0.300219	-0.514184	0.607123	-0.0993119	-0.249384	0.714417	0.351619	-0.937644	0.348427	-0.0810109	-0.343323	0.765514	0.192952	-1.1616	0.245398	-0.34573	-0.323606	0.189645	0.221459	-1.84212	0.0654579	-0.289861	-0.379739	0.276159	0.14685	-1.84718	0.0647205	-0.380804	-0.350857	0.145626	0.182724	-2.0304	0.0423155	-0.242891	0.324558	0.364707	0.220023	0.23518	0.814069	-0.297817	0.346021	0.262587	0.189248	0.142324	0.886824	-0.242082	0.304798	0.366356	0.251021	0.179425	0.857604	-0.0860707	0.309545	0.751286	0.243341	0.618465	0.536269	0.280083	0.210271	0.29341	0.434416	1.32612	0.184799	-0.41176	-0.219273	0.113038	0.414532	-1.74784	0.0804921	-0.238573	-0.243048	0.373558	0.364387	-1.29978	0.193676	0.371006	-0.36631	0.157146	0.162879	0.0143806	0.988526	-0.427216	0.305816	0.0988449	0.249362	-0.371895	0.709971	0.332281	0.183864	0.208605	0.495465	1.40587	0.159763	-0.400809	0.296609	0.123919	0.264622	-0.314354	0.753252	0.330776	0.293136	0.210799	0.270523	1.70834	0.0875729	-0.276245	-0.205046	0.300353	0.446177	-1.30067	0.193371	-0.0282286	0.0797322	0.917348	0.769121	0.136695	0.891272	-0.233751	0.110298	0.383578	0.684266	-0.337082	0.736055	-0.503668	0.0892387	0.0466939	0.742416	-1.22956	0.21886	0.343235	-0.18145	0.193073	0.501238	0.461084	0.644739	-0.442753	-0.251282	0.0858986	0.347843	-1.93783	0.0526439	0.0533584	0.0661768	0.844408	0.807617	0.316651	0.751509	0.176204	-0.260357	0.513898	0.330113	-0.233962	0.815015	-0.480875	-0.0707199	0.0593486	0.794665	-1.57412	0.11546	-0.223599	-0.462596	0.405148	0.071192	-1.92624	0.0540744	-0.363371	0.0857781	0.166536	0.752107	-0.779901	0.435449	0.501337	0.0378945	0.0478861	0.889188	1.55836	0.119149	-0.459032	-0.0932973	0.0736878	0.731096	-1.56008	0.118742	-0.362935	0.0571534	0.167084	0.833481	-0.854699	0.392718	-0.00929039	-0.23293	0.97276	0.385299	-0.65238	0.514156	0.272523	0.359467	0.307178	0.171479	1.73525	0.0826973	0.18468	0.161537	0.493519	0.550053	0.925452	0.354731	0.522119	-0.243751	0.0380216	0.362958	0.874395	0.381903	0.417022	-0.00525594	0.108055	0.984587	1.16102	0.245632	-0.540084	0.12647	0.0308028	0.640696	-1.26235	0.206823	0.00257147	0.381391	0.992459	0.144954	1.06957	0.284814	-0.0354976	-0.152302	0.896161	0.573373	-0.500069	0.617026	-0.141396	0.286661	0.601431	0.281737	0.403673	0.686453	-0.106762	-0.254231	0.693924	0.342025	-0.971259	0.331419	0.495324	-0.244173	0.0510667	0.362102	0.777545	0.436837	0.497539	0.125506	0.0498777	0.643265	1.77848	0.0753259	-0.54106	-0.272192	0.030443	0.307789	-2.34118	0.0192229	uncharacterized LOC111902992
LOC111902996	19	4	yellow	-0.0770597	0.510787	0.776674	0.0431891	1.28737	0.197965	-0.00822008	0.573909	0.975897	0.0200897	1.7068	0.0878584	-0.232839	-0.0718487	0.385491	0.791454	-0.817964	0.413378	-0.285254	0.255993	0.28421	0.338574	-0.0835431	0.93342	0.300788	0.0310809	0.257626	0.909027	0.903463	0.36628	0.335087	-0.207693	0.204551	0.4402	0.364556	0.715443	0.216567	0.687197	0.420457	0.00326914	2.81158	0.00492988	0.255	0.646612	0.340516	0.00679274	2.72567	0.00641702	-0.226043	0.446089	0.399899	0.0832859	0.660886	0.508685	-0.197731	0.52635	0.46291	0.036217	1.01785	0.308748	-0.225203	0.55686	0.401699	0.0250516	1.05602	0.290957	-0.182926	0.58761	0.497703	0.0166836	1.29377	0.195744	0.275527	0.450686	0.301663	0.0797793	2.03298	0.0420541	0.0238475	0.512816	0.930144	0.0422272	1.56204	0.118279	0.0868581	0.290263	0.749079	0.275464	1.02108	0.307218	-0.0185849	0.434134	0.945535	0.0929207	1.18104	0.237586	-0.147232	0.339374	0.586349	0.198459	0.542577	0.587421	-0.0749017	-0.447805	0.782786	0.0819642	-1.47367	0.140571	-0.126607	-0.253191	0.640332	0.344071	-1.02155	0.306995	-0.0771807	0.183784	0.776331	0.495655	0.287226	0.773939	0.18683	-0.33079	0.488412	0.210778	-0.409206	0.682388	-0.288676	0.274135	0.278216	0.304211	-0.0417831	0.966672	-0.137903	0.809281	0.610533	0.000146197	2.60912	0.00907759	0.651442	0.895767	0.00626038	2.71e-06	5.8952	3.74e-09	-0.389606	-0.337941	0.135779	0.200482	-2.01898	0.0434896	0.16757	-0.793097	0.535048	0.000246896	-2.40911	0.0159913	-0.69879	-0.88155	0.00259818	6.38e-06	-5.94662	2.74e-09	-0.525889	-0.77433	0.0364103	0.000429583	-4.27421	1.92e-05	0.125154	0.0630101	0.644203	0.816674	0.499802	0.617214	-0.244887	-0.560775	0.360656	0.0238368	-2.33866	0.0193533	-0.256044	0.450624	0.338474	0.0798261	0.591623	0.554103	-0.645714	-0.375574	0.00689562	0.151701	-3.07651	0.00209442	0.558546	0.137349	0.0245228	0.611982	2.03442	0.0419089	-0.434973	0.700692	0.0922197	0.00249958	1.0653	0.28674	0.72969	0.25466	0.00133453	0.341182	3.14435	0.00166454	0.41768	0.0269474	0.107444	0.921088	1.24835	0.211903	-0.00915474	-0.0740933	0.973157	0.785079	-0.220614	0.825393	-0.496622	0.466955	0.0503675	0.0682236	-0.102238	0.918568	-0.323761	-0.310686	0.221224	0.241517	-1.73865	0.0820965	0.409747	0.359189	0.114987	0.171835	2.1464	0.0318414	-0.433884	-0.406302	0.0931298	0.118375	-2.37019	0.0177792	-0.587867	-0.0987168	0.0166245	0.716062	-2.04633	0.0407242	-0.248691	0.149713	0.353003	0.579984	-0.272964	0.784881	-0.00199867	-0.642893	0.994139	0.00722685	-2.02423	0.0429464	-0.0213526	0.116888	0.937438	0.666389	0.254176	0.79936	0.450501	0.683057	0.0799185	0.00354015	3.49279	0.000478001	0.42762	0.510829	0.0984917	0.0431689	2.70087	0.00691591	-0.321297	-0.866981	0.224963	1.38e-05	-4.37577	1.21e-05	-0.305815	-0.636412	0.249364	0.00803559	-2.82577	0.00471667	-0.340203	0.15828	0.197294	0.558229	-0.515128	0.606464	-0.494966	-0.416909	0.0512611	0.108161	-2.6102	0.00904906	0.704837	0.732589	0.00229526	0.00124809	4.79183	1.65e-06	0.517186	0.933078	0.0402103	1.35e-07	5.96396	2.46e-09	0.136919	-0.34248	0.613108	0.194119	-0.579725	0.5621	-0.505766	-0.250849	0.0456396	0.348703	-2.1519	0.031405	acyl carrier protein 2, mitochondrial
LOC111902999	12	1	turquoise	-0.37483	-0.234417	0.152579	0.382185	-1.67447	0.0940386	-0.410733	-0.229143	0.114029	0.39329	-1.77207	0.0763835	-0.134356	-0.175201	0.619831	0.516334	-0.826006	0.408801	0.00876372	-0.182986	0.974303	0.497561	-0.466462	0.640885	0.111055	0.219044	0.682203	0.415031	0.884122	0.37663	-0.000252768	0.221208	0.999259	0.41032	0.59443	0.552225	0.450827	0.23079	0.0796732	0.389804	1.90696	0.0565261	0.418343	0.264004	0.106829	0.323137	1.89459	0.0581462	-0.290767	-0.323259	0.274592	0.221983	-1.67922	0.0931087	-0.32828	-0.274078	0.214472	0.304316	-1.6461	0.0997438	0.107659	-0.246988	0.691471	0.356418	-0.381318	0.702967	-0.186787	-0.22753	0.488512	0.396721	-1.11277	0.265805	-0.136554	-0.202817	0.614064	0.451243	-0.907708	0.364032	-0.531595	-0.227528	0.0340706	0.396725	-2.17996	0.0292605	-0.342217	-0.260457	0.194484	0.329921	-1.64883	0.0991822	-0.524442	-0.26808	0.0370226	0.315441	-2.26805	0.0233262	-0.376135	0.324894	0.151042	0.219519	-0.154622	0.87712	-0.466323	0.266304	0.0686484	0.318782	-0.615083	0.5385	-0.386691	0.0651526	0.138988	0.810544	-0.906588	0.364625	-0.234121	0.162155	0.382805	0.548507	-0.198288	0.84282	0.597088	0.415662	0.0146037	0.109329	2.99246	0.00276734	-0.574674	-0.428403	0.0198863	0.0978103	-2.94317	0.00324874	-0.415108	0.0342543	0.10985	0.89978	-1.07814	0.280971	0.130379	0.0431133	0.630322	0.874034	0.461062	0.644754	-0.114019	0.475617	0.674153	0.0625946	1.06568	0.286569	0.423382	-0.323014	0.102242	0.222353	0.309015	0.75731	-0.202539	-0.325505	0.451878	0.218602	-1.4371	0.15069	0.412998	-0.473468	0.111852	0.0639585	-0.199253	0.842065	-0.689277	-0.528951	0.00313949	0.03514	-3.79735	0.000146248	0.277692	0.145465	0.297725	0.5909	1.14213	0.253402	-0.152051	0.648034	0.574012	0.0066324	1.63683	0.101666	-0.229725	0.258718	0.392057	0.333277	0.081581	0.93498	0.0852434	-0.543847	0.753607	0.0294329	-1.38678	0.16551	-0.423141	0.302936	0.102457	0.254075	-0.367132	0.71352	-0.157475	0.459643	0.560257	0.0732552	0.894428	0.371093	-0.061419	-0.610301	0.821233	0.0120484	-2.0396	0.0413901	-0.565495	-0.558624	0.0224331	0.0244985	-3.36462	0.000766501	-0.155047	0.051729	0.566398	0.849107	-0.276567	0.782113	-0.463769	-0.543446	0.070384	0.0295767	-2.93979	0.00328436	0.517289	0.635029	0.0401636	0.00821712	3.49882	0.000467319	-0.543387	-0.658183	0.029598	0.0055734	-3.70022	0.000215415	-0.389102	0.0675427	0.136331	0.803718	-0.907745	0.364013	-0.412257	-0.340754	0.112561	0.196523	-2.0988	0.0358344	0.622605	0.0339542	0.00999783	0.900655	2.01928	0.0434585	0.27059	0.633778	0.310757	0.0083841	2.71244	0.00667898	0.198303	-0.0372144	0.461592	0.891166	0.433199	0.664871	0.498363	0.531923	0.0494404	0.0339398	3.01602	0.00256117	-0.536405	-0.13499	0.0321883	0.618166	-1.9444	0.0518474	0.131128	0.0118427	0.628341	0.96528	0.380275	0.703741	-0.243242	0.31826	0.363993	0.229625	0.215611	0.829291	0.561954	0.410025	0.0234801	0.114716	2.83446	0.0045903	-0.228251	0.16902	0.395187	0.531468	-0.163204	0.870358	0.237883	0.315544	0.374982	0.233847	1.50601	0.132064	0.402676	-0.238348	0.122015	0.374021	0.486332	0.626732	-0.217634	-0.418122	0.418115	0.107034	-1.76362	0.0777961	NA
LOC111903000	1	20	royalblue	0.035267	0.121051	0.896832	0.655183	0.415195	0.677999	0.040779	0.161053	0.880808	0.551265	0.537799	0.590716	0.00934733	0.0887905	0.972593	0.743669	0.260269	0.794656	-0.00533833	0.172007	0.984346	0.52413	0.445533	0.655935	-0.0040353	-0.0988107	0.988166	0.715802	-0.272961	0.784883	0.00714979	-0.158856	0.979035	0.55678	-0.404966	0.685503	-0.0294569	0.159436	0.913764	0.555321	0.3475	0.728216	-0.0245843	0.138554	0.927991	0.608832	0.303897	0.761206	0.0220137	0.14395	0.935505	0.594813	0.441771	0.658655	0.0261995	0.176741	0.923272	0.512596	0.541907	0.587882	-0.0112167	0.161383	0.967114	0.550439	0.401067	0.688371	0.0159951	0.176383	0.953117	0.513464	0.513919	0.607309	0.0162556	0.0807736	0.952354	0.766183	0.257186	0.797036	0.0480972	0.11925	0.8596	0.660023	0.444365	0.656778	0.027329	0.03107	0.919974	0.909059	0.154554	0.877173	0.0442483	0.0952773	0.870743	0.725592	0.369994	0.711387	0.0320921	0.137711	0.90608	0.611036	0.451615	0.651546	0.0413586	-0.101373	0.879125	0.70873	-0.159644	0.873162	0.0338162	0.0196745	0.901057	0.942347	0.141564	0.887425	0.0245395	0.13639	0.928122	0.614493	0.428056	0.668611	-0.0769608	-0.238499	0.776953	0.37371	-0.847422	0.39676	0.160989	0.185517	0.551426	0.491528	0.926255	0.354314	-0.12612	0.486036	0.641628	0.0562846	1.06905	0.285049	0.0182613	0.513946	0.946482	0.0416985	1.55131	0.120827	-0.111702	-0.234845	0.680445	0.381291	-0.929932	0.352406	-0.00924912	-0.397995	0.972881	0.126828	-1.13903	0.254689	0.12301	-0.449951	0.649933	0.0803326	-0.955125	0.339515	0.13929	-0.327206	0.606914	0.216065	-0.527813	0.597629	0.161987	0.0952414	0.548926	0.725692	0.685138	0.493257	0.466449	-0.345884	0.0685638	0.189434	0.383002	0.701718	-0.158854	0.207101	0.556783	0.441534	0.132099	0.894906	0.495688	-0.257456	0.0508701	0.335725	0.741317	0.458501	-0.0305529	0.181129	0.910567	0.502009	0.403708	0.686427	0.275181	0.346776	0.302295	0.188219	1.70449	0.0882903	-0.0221629	-0.00764635	0.935068	0.977579	-0.0788779	0.93713	0.143578	-0.0455313	0.595774	0.867026	0.261967	0.793347	-0.138423	-0.0778233	0.609177	0.774514	-0.574916	0.565348	0.258173	0.100251	0.334333	0.711822	0.965008	0.334541	-0.0619605	-0.106724	0.819681	0.694029	-0.447586	0.654452	-0.380763	0.166461	0.145674	0.537792	-0.616266	0.537719	0.418165	-0.232647	0.106994	0.385894	0.551588	0.581231	0.567577	-0.20596	0.0218344	0.444109	1.15088	0.249781	0.232166	0.214778	0.386905	0.424401	1.2029	0.229016	-0.526617	-0.279636	0.0361053	0.294214	-2.30905	0.0209407	-0.485906	0.0566438	0.0563603	0.834946	-1.25404	0.209828	-0.544734	0.474559	0.029117	0.0632635	-0.251147	0.801701	-0.0509206	0.298483	0.851441	0.261471	0.679663	0.496718	0.409593	-0.527994	0.115137	0.0355336	-0.402784	0.687107	-0.358262	-0.323003	0.173025	0.222371	-1.87818	0.060356	0.432106	0.147212	0.0946308	0.586399	1.61595	0.106105	-0.0562284	-0.306442	0.836141	0.248345	-0.986606	0.323836	-0.0204477	0.344061	0.940085	0.191933	0.894903	0.370839	-0.469718	0.552973	0.0663894	0.026304	0.298825	0.765073	-0.419354	-0.105857	0.105897	0.696404	-1.46353	0.143322	0.0296076	-0.176598	0.913324	0.512943	-0.393826	0.693709	putative RNA-binding protein Luc7-like 2
LOC111903001	30	7	black	0.282329	0.048387	0.289393	0.858762	0.895946	0.370282	0.380814	0.0345398	0.145615	0.898949	1.1524	0.249158	-0.165695	-0.177712	0.539691	0.510245	-0.917693	0.35878	-0.382784	-0.117662	0.143371	0.6643	-1.37983	0.167639	0.218487	0.18046	0.416247	0.503615	1.07027	0.284496	0.382945	0.135224	0.143188	0.617552	1.42755	0.153421	-0.51209	0.203821	0.0425694	0.448958	-0.949408	0.342413	-0.462161	0.216299	0.0714928	0.421048	-0.741569	0.458349	0.0841242	-0.030186	0.756751	0.911637	0.14321	0.886124	0.156851	-0.0168949	0.561833	0.950482	0.37374	0.708598	-0.49042	0.0216513	0.0537747	0.936565	-1.36245	0.173055	-0.0697861	0.0241436	0.797323	0.929279	-0.121047	0.903654	0.542269	0.0730866	0.0300015	0.787937	1.80065	0.0717581	0.696904	0.053087	0.00269896	0.84519	2.41926	0.0155522	0.687031	0.038675	0.00327971	0.88692	2.33092	0.0197576	0.709562	0.0327189	0.00207902	0.904253	2.43153	0.0150352	0.258556	0.0861363	0.333591	0.751102	0.928421	0.353189	0.465275	-0.0327773	0.0693564	0.904083	1.24677	0.212482	0.285053	-0.126571	0.284564	0.640426	0.438981	0.660675	0.0480166	-0.0265674	0.859833	0.922198	0.0568305	0.95468	-0.333582	0.0542807	0.206719	0.841749	-0.773934	0.43897	0.386408	0.0189879	0.139302	0.944356	1.12857	0.259078	0.389572	0.0296481	0.135816	0.913206	1.16665	0.243352	-0.18129	-0.088314	0.501623	0.745002	-0.719276	0.471971	0.336821	0.120134	0.202073	0.657644	1.24673	0.212497	-0.484278	-0.01828	0.057315	0.946428	-1.4468	0.147953	0.122074	0.0157211	0.652438	0.953919	0.366194	0.71422	-0.594286	-0.114657	0.0151962	0.672424	-2.11509	0.0344221	0.237142	0.0100373	0.376516	0.97057	0.66615	0.505315	-0.322401	-0.0269046	0.223284	0.921213	-0.955738	0.339205	0.344558	0.114741	0.191249	0.672197	1.25542	0.209326	0.178395	0.0521039	0.508593	0.848026	0.615072	0.538507	-0.290365	-0.11953	0.275288	0.659268	-1.10875	0.267537	0.378699	-0.016651	0.148052	0.951196	1.01038	0.312314	0.0582483	0.0805616	0.830333	0.766781	0.367894	0.712952	-0.216931	-0.0278871	0.419659	0.918345	-0.657012	0.511173	0.31205	0.0210386	0.239347	0.938356	0.90976	0.362949	0.171474	0.000625198	0.525436	0.998167	0.459859	0.645618	0.333062	-0.0197409	0.207472	0.942153	0.863903	0.387641	-0.252069	0.104835	0.346286	0.699207	-0.403211	0.686793	0.193727	-0.0346338	0.4722	0.898676	0.427445	0.669056	0.164156	-0.015578	0.543515	0.954338	0.397064	0.69132	-0.0718385	0.130718	0.791483	0.629423	0.157444	0.874895	-0.185349	-0.00884095	0.491927	0.974077	-0.519512	0.603404	0.0111556	0.119359	0.967293	0.659729	0.346823	0.728724	-0.103066	0.00486621	0.704066	0.98573	-0.260785	0.794258	-0.136968	0.0164249	0.612981	0.951858	-0.321214	0.748048	0.366825	0.0877393	0.162244	0.74661	1.25069	0.211049	-0.0174026	0.0688392	0.948996	0.800021	0.136372	0.891527	-0.0642714	-0.00307412	0.813064	0.990985	-0.178414	0.858398	-0.139994	0.10989	0.605079	0.685378	-0.0809163	0.935508	-0.000555146	-0.017954	0.998372	0.947382	-0.0489757	0.960939	-0.150212	-0.00261754	0.578707	0.992324	-0.407378	0.68373	-0.28615	0.0312541	0.282633	0.908522	-0.696106	0.486362	0.13238	-0.104873	0.625034	0.699101	0.07382	0.941154	uncharacterized LOC111903001
LOC111903002	35	11	greenyellow	-0.0614165	0.179874	0.82124	0.505026	0.318439	0.750152	-0.140529	0.181821	0.603685	0.50035	0.112178	0.910682	0.243475	0.330866	0.363518	0.210667	1.56699	0.117118	0.375416	0.27264	0.151888	0.306962	1.78436	0.0743648	-0.286989	-0.377019	0.281162	0.150007	-1.83049	0.0671764	-0.384932	-0.329714	0.14095	0.212357	-1.97993	0.0477114	0.219406	-0.445016	0.414241	0.0841195	-0.675823	0.499153	0.186161	-0.487739	0.489997	0.0552995	-0.912075	0.361729	0.0928918	0.34002	0.732225	0.197551	1.18338	0.236658	0.0423214	0.272999	0.876331	0.3063	0.853117	0.393595	0.417965	0.211903	0.107179	0.430775	1.74722	0.0805991	0.177005	0.187654	0.511955	0.48646	0.975736	0.329195	-0.455993	0.130187	0.0758652	0.63083	-0.955939	0.339103	-0.3724	0.168737	0.155471	0.532166	-0.584289	0.559026	-0.465512	0.22752	0.0691961	0.396742	-0.721636	0.470518	-0.383306	0.232221	0.142779	0.386788	-0.442881	0.657852	-0.0318344	-0.430674	0.906831	0.0958516	-1.30321	0.192502	-0.18306	-0.229531	0.497384	0.392468	-1.10815	0.267798	-0.0528802	0.0466569	0.845786	0.863767	-0.0165064	0.98683	0.0822146	-0.160182	0.762123	0.553448	-0.209472	0.83408	0.403998	-0.494409	0.120678	0.0515643	-0.30019	0.764032	-0.343994	0.548715	0.192025	0.0277304	0.682406	0.494982	-0.203586	-0.0242747	0.449494	0.928895	-0.610507	0.541526	0.00183916	-0.0745748	0.994606	0.783713	-0.192807	0.84711	0.0681699	-0.517015	0.801929	0.040288	-1.33341	0.182398	0.160731	0.240341	0.552072	0.36992	1.07754	0.281239	-0.107072	0.311833	0.693077	0.239691	0.569078	0.569303	0.136397	0.359923	0.614476	0.170897	1.36005	0.173815	-0.507262	0.674527	0.044899	0.00415552	0.687808	0.491574	0.125515	-0.0964309	0.64324	0.722392	0.0779149	0.937896	-0.0141033	-0.750693	0.958657	0.000805606	-2.61571	0.00890418	-0.116423	-0.175172	0.667645	0.516404	-0.777722	0.436733	-0.0607316	0.448961	0.823204	0.0810823	1.11807	0.263536	-0.250222	-0.175722	0.34995	0.515068	-1.14618	0.251722	-0.0731193	-0.700449	0.787844	0.002512	-2.49079	0.0127458	-0.239737	0.714136	0.371159	0.00188577	1.72259	0.0849623	-0.385086	0.617931	0.140777	0.0107415	0.835086	0.403669	-0.275614	0.367345	0.301503	0.161603	0.270981	0.786406	-0.230708	0.521933	0.389978	0.0381027	0.910285	0.362672	0.335948	-0.764885	0.203319	0.000556985	-1.74187	0.0815306	-0.383321	0.81151	0.142762	0.000135503	1.92475	0.0542605	-0.212341	0.0539738	0.429802	0.842634	-0.42754	0.668986	-0.102484	0.445115	0.705668	0.0840425	0.994132	0.320159	0.544845	-0.163777	0.0290776	0.544459	1.17936	0.238256	0.217106	-0.703226	0.419273	0.002373	-1.72777	0.0840293	0.0902794	-0.0410462	0.739508	0.880032	0.13085	0.895894	0.291573	-0.752702	0.273205	0.000765723	-1.79614	0.072473	-0.343578	0.24309	0.192599	0.364301	-0.291266	0.770848	0.130251	-0.117934	0.630661	0.663567	0.0330961	0.973598	-0.0593219	-0.329327	0.82725	0.212926	-1.06218	0.288156	0.481278	-0.469658	0.059105	0.0664292	0.0397266	0.968311	-0.109806	-0.499631	0.685606	0.0487734	-1.74372	0.0812077	0.0843994	-0.418283	0.755978	0.106885	-0.955138	0.339508	0.174833	0.0777118	0.51723	0.774829	0.673387	0.500701	-0.0991103	0.625139	0.714974	0.00961195	1.6773	0.0934838	caffeic acid 3-O-methyltransferase-like
LOC111903003	12	1	turquoise	0.0711352	0.189371	0.793483	0.482407	0.695676	0.486632	0.124537	0.102208	0.64585	0.706427	0.602579	0.546789	-0.0331172	-0.289596	0.903093	0.27662	-0.876416	0.380804	-0.0810963	-0.270634	0.765273	0.310676	-0.949355	0.34244	0.111525	0.261235	0.680927	0.328427	1.00386	0.315446	0.14338	0.247412	0.596288	0.355565	1.05044	0.293516	0.248889	-0.0489333	0.352607	0.857182	0.543056	0.587091	0.297707	-0.031609	0.262773	0.907488	0.728592	0.466252	-0.0652269	0.0954525	0.810332	0.725106	0.0804952	0.935843	-0.0456875	0.0255279	0.866574	0.925234	-0.0534069	0.957408	-0.0125027	0.0949077	0.963346	0.726619	0.218779	0.826822	0.0143502	0.0589322	0.957934	0.828369	0.194071	0.846121	0.072682	0.259102	0.789086	0.332535	0.894146	0.371244	0.0283468	0.193866	0.917003	0.471876	0.594514	0.552168	-0.0916592	0.31794	0.735659	0.23012	0.628197	0.529875	-0.0529076	0.228364	0.845707	0.394946	0.474927	0.634839	-0.00788512	-0.359936	0.976879	0.17088	-1.01782	0.308766	0.0167147	-0.218426	0.95101	0.416381	-0.543137	0.587035	0.0105784	-0.353048	0.968984	0.179817	-0.948087	0.343085	0.117299	-0.410932	0.665279	0.113836	-0.843705	0.398834	0.19947	0.196218	0.458904	0.466411	1.06088	0.288742	-0.220541	-0.178646	0.411768	0.507986	-1.07102	0.284159	-0.13391	-0.228835	0.621004	0.393945	-0.972787	0.330659	0.281261	-0.0381925	0.2913	0.888322	0.663658	0.506909	-0.113355	0.126531	0.675954	0.640534	0.0353703	0.971784	0.249383	-0.0162549	0.351621	0.952356	0.631008	0.528035	-0.237831	-0.0852047	0.375089	0.753716	-0.867505	0.385665	-0.180985	-0.23443	0.502356	0.382159	-1.11617	0.26435	-0.109561	0.0807323	0.686276	0.766299	-0.076976	0.938643	-0.00357092	0.379919	0.989528	0.146642	1.04876	0.294288	-0.109194	0.0310666	0.687277	0.909069	-0.207836	0.835357	-0.227419	0.313791	0.396958	0.236595	0.246795	0.805067	0.338394	-0.312092	0.199841	0.239281	0.07783	0.937963	-0.244483	0.128633	0.361473	0.634948	-0.317985	0.750496	0.377095	0.154478	0.149917	0.567839	1.4615	0.143879	0.167973	0.174602	0.534051	0.517793	0.915402	0.35998	-0.127193	0.0673014	0.638771	0.804406	-0.160022	0.872863	-0.135927	0.295245	0.615708	0.266929	0.443242	0.65759	-0.209661	-0.345062	0.435781	0.190558	-1.51507	0.129753	0.307942	0.102128	0.245918	0.706648	1.11322	0.265616	-0.234555	-0.0209858	0.381897	0.938511	-0.687878	0.49153	-0.342432	0.299829	0.194185	0.259221	-0.125709	0.899962	-0.0833431	0.0204238	0.758947	0.940155	-0.166974	0.86739	0.0713436	-0.129319	0.79289	0.633129	-0.154993	0.876827	0.0926378	0.100706	0.732932	0.710567	0.513152	0.607845	0.229857	-0.237342	0.391778	0.376101	-0.0209487	0.983287	0.104468	0.0582992	0.700213	0.830187	0.43183	0.665865	-0.132821	0.228846	0.623874	0.393921	0.262886	0.792638	0.0160075	-0.121354	0.95308	0.654369	-0.280307	0.779242	-0.127626	0.273909	0.63762	0.304626	0.404161	0.686094	-0.111983	0.14612	0.67968	0.589211	0.0918558	0.926813	0.525302	0.113952	0.036658	0.674334	1.84695	0.0647538	0.367232	0.00988447	0.161742	0.971018	1.04535	0.295861	0.133063	-0.249993	0.623236	0.350406	-0.321587	0.747766	-0.201359	0.137757	0.454574	0.610916	-0.173323	0.862397	ER membrane protein complex subunit 10-like
LOC111903004	2	3	brown	-0.093104	0.505843	0.731634	0.0456013	1.22697	0.219832	-0.184439	0.388404	0.494093	0.137096	0.590917	0.554576	0.132708	-0.519601	0.624171	0.0391272	-1.17021	0.241916	0.232352	-0.354052	0.386513	0.178496	-0.352928	0.724142	-0.241813	0.459155	0.366904	0.0736004	0.660223	0.509111	-0.311059	0.338315	0.240922	0.199953	0.0806198	0.935744	-0.238111	0.218208	0.374512	0.416859	-0.0555527	0.955698	-0.307555	0.23244	0.246543	0.386327	-0.214504	0.830154	0.123249	0.318043	0.649292	0.229961	1.19944	0.230355	0.0829979	0.23919	0.759918	0.372284	0.865437	0.386799	0.161268	0.36809	0.550725	0.16069	1.45225	0.146431	0.0537076	0.322772	0.843401	0.22272	1.02787	0.304012	-0.246247	0.598376	0.357909	0.0143375	1.16201	0.24523	-0.147423	0.514578	0.585857	0.0414052	1.11236	0.265985	-0.043896	0.625378	0.871764	0.00957622	1.82521	0.0679694	-0.0538465	0.536255	0.843001	0.0322457	1.4419	0.149332	0.0126843	-0.43116	0.962814	0.095436	-1.18698	0.235237	-0.0678282	-0.525612	0.802904	0.0365271	-1.72502	0.0845246	-0.0166972	-0.681847	0.951061	0.00362263	-2.24692	0.0246449	-0.102449	-0.590763	0.705766	0.0159676	-2.06804	0.0386359	0.0929149	-0.0462183	0.73216	0.865037	0.124172	0.901179	-0.108131	0.00291624	0.690179	0.991448	-0.279496	0.779865	0.12906	0.0601969	0.633815	0.824738	0.502834	0.615081	-0.118355	0.127424	0.662431	0.638159	0.0243602	0.980565	0.331696	-0.137506	0.209455	0.611573	0.545953	0.585098	-0.262476	0.0234436	0.32605	0.931325	-0.649049	0.516306	-0.000172208	-0.0824466	0.999495	0.761469	-0.219085	0.826584	-0.0837876	-0.0807	0.757697	0.76639	-0.43618	0.662706	-0.266303	0.106138	0.318783	0.695634	-0.440098	0.659866	-0.0594706	-0.123689	0.826823	0.648116	-0.486464	0.626638	0.308437	-0.0401741	0.24512	0.882564	0.737163	0.461023	0.0567283	-0.222199	0.834703	0.408172	-0.447606	0.654438	-0.425651	-0.0749029	0.100221	0.782783	-1.40123	0.161144	0.0546021	0.0077032	0.840824	0.977412	0.164988	0.868953	-0.123277	0.121038	0.649218	0.655216	-0.00601186	0.995203	-0.354064	0.355398	0.17848	0.176735	0.00403618	0.99678	0.127036	0.271155	0.639191	0.309709	1.07374	0.28294	-0.124645	0.209821	0.64556	0.435422	0.231999	0.816539	-0.020349	-0.0549153	0.940374	0.839921	-0.199284	0.84204	0.0757186	0.0758406	0.780471	0.780125	0.401758	0.687862	-0.285267	0.0456002	0.284186	0.866827	-0.65555	0.512114	-0.0819127	-0.216606	0.762973	0.420373	-0.799516	0.423991	-0.610258	0.0640699	0.0120561	0.813641	-1.70697	0.0878277	0.259806	0.0315998	0.331175	0.907515	0.787139	0.4312	0.261853	0.0391487	0.327242	0.885543	0.812947	0.416248	-0.0158779	0.28307	0.95346	0.288074	0.727945	0.466647	0.119481	0.0639417	0.659402	0.814008	0.487038	0.626231	-0.226129	-0.133711	0.399713	0.621528	-0.964701	0.334694	0.222767	-0.0687994	0.406944	0.800134	0.417123	0.676589	-0.593442	-0.147272	0.0153783	0.586245	-2.19945	0.0278459	0.515391	-0.0968373	0.0410298	0.721265	1.25118	0.210869	-0.325203	0.0224727	0.219055	0.934163	-0.833355	0.404645	-0.0409442	0.236674	0.880328	0.377487	0.529893	0.596186	0.0738694	0.0465931	0.785714	0.863952	0.31916	0.749605	0.262786	0.344856	0.325458	0.190841	1.66336	0.0962396	caffeic acid 3-O-methyltransferase-like
LOC111903005	12	1	turquoise	-0.292613	0.238509	0.271418	0.37369	-0.154061	0.877562	-0.245913	0.175969	0.358582	0.514469	-0.193771	0.846355	-0.388573	-0.247757	0.136911	0.354874	-1.7545	0.0793447	-0.393134	-0.181819	0.131963	0.500355	-1.58577	0.112792	0.405249	0.21736	0.119423	0.418716	1.72185	0.085097	0.404319	0.169382	0.120355	0.530576	1.58701	0.112511	0.153996	0.0609004	0.569064	0.82272	0.572029	0.567302	0.154249	0.0684957	0.568422	0.801	0.592894	0.553252	-0.36681	0.152341	0.162262	0.573272	-0.611687	0.540745	-0.348927	0.10598	0.185309	0.696066	-0.682186	0.495121	-0.354868	0.167608	0.177427	0.534954	-0.533908	0.593405	-0.37052	0.142237	0.157733	0.599249	-0.650374	0.515451	0.362406	0.286499	0.167749	0.28202	1.7843	0.0743752	-0.0944529	0.242427	0.727883	0.365652	0.403783	0.686372	0.198941	0.311567	0.460123	0.240114	1.38613	0.165706	-0.0664058	0.259584	0.806963	0.331603	0.526924	0.598247	-0.317056	-0.251069	0.23149	0.348266	-1.54756	0.121727	-0.239041	-0.253425	0.372593	0.34361	-1.33035	0.183403	-0.306068	-0.33182	0.248953	0.209275	-1.74903	0.0802851	-0.323124	-0.314443	0.222187	0.23557	-1.74778	0.0805016	0.0964096	0.0150751	0.722451	0.955811	0.295759	0.767414	-0.116827	0.066201	0.666553	0.807548	-0.135106	0.892528	-0.243477	-0.101846	0.363514	0.707425	-0.927778	0.353523	0.100915	-0.0924058	0.709991	0.733578	0.0227261	0.981869	-0.373992	0.0144006	0.153572	0.957786	-1.00183	0.316427	0.234388	-0.00848583	0.382247	0.975118	0.609426	0.542242	-0.128713	0.00514107	0.634736	0.984924	-0.328839	0.742277	0.302688	-0.15734	0.254484	0.5606	0.406966	0.684033	0.0870168	0.263389	0.748634	0.324307	0.944491	0.344919	0.124989	0.202275	0.644643	0.45248	0.875083	0.381529	-0.34357	-0.0606495	0.192611	0.82344	-1.10819	0.267778	-0.132538	0.210122	0.624618	0.43475	0.211597	0.832421	0.190558	-0.169749	0.479616	0.529673	0.056904	0.954622	-0.211007	0.075864	0.432773	0.780059	-0.365682	0.714603	0.0320636	-0.0554395	0.906163	0.838412	-0.0619684	0.950588	0.235236	0.288811	0.380477	0.277983	1.42075	0.155389	-0.324446	0.246069	0.220192	0.358267	-0.225905	0.821275	-0.155962	0.350017	0.564079	0.183846	0.550891	0.581708	-0.146869	-0.119628	0.587283	0.659006	-0.709437	0.478053	0.0349806	-0.0569093	0.897666	0.834183	-0.0581429	0.953635	-0.0329046	0.178055	0.903712	0.509413	0.389077	0.697219	-0.0233009	0.192343	0.931741	0.475432	0.453651	0.65008	0.473845	0.225357	0.0637175	0.401368	1.96926	0.0489235	0.049514	-0.190048	0.855504	0.480814	-0.3779	0.705505	-0.214172	-0.0320634	0.425741	0.906163	-0.660416	0.508987	0.121723	-0.175178	0.65338	0.51639	-0.144655	0.884983	0.116592	-0.131432	0.66719	0.627538	-0.0398771	0.968191	-0.0353478	0.248156	0.896597	0.354074	0.576997	0.563942	-0.195543	-0.10012	0.467977	0.712185	-0.789889	0.429592	0.356122	0.0962746	0.175791	0.722825	1.24089	0.214647	-0.29885	0.0439752	0.260855	0.871535	-0.699148	0.484459	-0.0679798	-0.122486	0.802471	0.651334	-0.505838	0.61297	-0.0192952	-0.083905	0.943457	0.757367	-0.273572	0.784414	0.0660526	-0.159441	0.807972	0.555309	-0.250458	0.802234	-0.345452	0.147647	0.190024	0.585281	-0.559672	0.575703	uncharacterized LOC111903005, transcript variant X3
LOC111903006	23	18	lightgreen	0.114896	-0.332321	0.671776	0.208547	-0.6086	0.54279	0.0778094	-0.293865	0.774553	0.269277	-0.59483	0.551957	0.109991	0.183056	0.685103	0.497392	0.782034	0.434195	0.0912378	0.0637694	0.736834	0.814501	0.411013	0.681063	-0.175556	-0.14317	0.515472	0.596832	-0.85075	0.394909	-0.155522	-0.0569219	0.565194	0.834146	-0.565603	0.571664	-0.451302	-0.1462	0.0793177	0.589004	-1.67632	0.0936756	-0.483501	-0.138589	0.0577746	0.608743	-1.7648	0.0775982	0.211092	-0.265498	0.432583	0.320305	-0.152659	0.878667	0.208577	-0.235964	0.438212	0.378961	-0.0762314	0.939235	-0.0214235	-0.286805	0.937231	0.281484	-0.837402	0.402367	0.0873865	-0.26929	0.747598	0.313179	-0.498693	0.617996	-0.0236588	-0.353468	0.930696	0.179264	-1.03995	0.298363	0.218714	-0.334695	0.415753	0.205115	-0.33284	0.739255	0.235175	-0.351449	0.380605	0.181935	-0.337164	0.735993	0.292407	-0.339682	0.271772	0.198025	-0.139001	0.889449	0.192585	0.188801	0.474866	0.483752	1.02156	0.306989	0.206535	0.337163	0.442809	0.201586	1.48278	0.138133	0.179143	0.327191	0.506788	0.216087	1.37784	0.168251	0.00779984	0.242893	0.977129	0.364702	0.676376	0.498802	-0.360875	0.161658	0.169687	0.54975	-0.568314	0.569822	0.38016	-0.10873	0.146365	0.688544	0.77014	0.441217	0.334942	-0.248404	0.204759	0.353578	0.250483	0.802214	-0.547874	-0.174123	0.0280193	0.518959	-2.09346	0.0363081	0.514115	0.215058	0.0416198	0.423781	2.08161	0.0373777	-0.410834	-0.0225894	0.113932	0.933822	-1.21495	0.224386	0.54099	0.0762972	0.0304685	0.778832	1.8044	0.0711681	-0.0475165	-0.0260026	0.861279	0.923847	-0.194624	0.845688	-0.00707571	-0.00944163	0.979252	0.972316	-0.0437018	0.965142	-0.03557	0.458852	0.89595	0.0738151	1.21776	0.223314	0.42348	0.0509665	0.102154	0.851308	1.33064	0.183307	0.563333	0.54637	0.0230678	0.0285409	3.30956	0.000934439	-0.532124	-0.16299	0.0338594	0.546422	-2.00432	0.045036	0.504261	0.0911611	0.0463939	0.737048	1.71026	0.0872172	-0.464072	0.00323174	0.0701767	0.990523	-1.32091	0.186532	-0.430915	-0.166386	0.0956446	0.537977	-1.66409	0.096094	0.342111	-0.164942	0.194631	0.541562	0.502743	0.615145	0.399846	-0.251745	0.12491	0.346928	0.439699	0.660155	0.424059	-0.162996	0.101635	0.546407	0.762421	0.445809	-0.402522	-0.0768233	0.122171	0.777342	-1.33248	0.182703	0.357103	-0.0223534	0.17452	0.934511	0.929201	0.352785	0.168908	0.274677	0.531744	0.303218	1.19709	0.231271	-0.00486478	0.146777	0.985734	0.587518	0.37829	0.705215	-0.127936	-0.118976	0.636798	0.66076	-0.656631	0.511418	0.160337	-0.0721331	0.55306	0.790645	0.236725	0.81287	-0.362211	-0.577214	0.167995	0.0192227	-2.7455	0.00604179	-0.504935	0.0412017	0.0460548	0.87958	-1.36172	0.173285	0.363657	0.404841	0.166178	0.119832	2.14443	0.0319983	0.335674	-0.0751141	0.20371	0.782184	0.724813	0.468567	0.0189128	0.471405	0.944576	0.0652875	1.40434	0.160218	0.327317	0.226472	0.2159	0.39898	1.50884	0.13134	-0.38075	-0.0726078	0.145688	0.789296	-1.25322	0.210125	-0.301291	-0.367456	0.256793	0.161467	-1.84255	0.0653952	-0.0792287	-0.317834	0.770542	0.230284	-1.08114	0.279637	0.773634	-0.307877	0.000438074	0.246023	1.88144	0.0599121	23 kDa jasmonate-induced protein-like
LOC111903008	19	4	yellow	-0.301787	0.426012	0.25597	0.099903	0.379742	0.704137	-0.274106	0.400779	0.304264	0.123949	0.379081	0.704627	-0.210122	-0.321797	0.43475	0.224201	-1.44709	0.147872	-0.133618	-0.0912695	0.621774	0.736745	-0.597796	0.549976	0.267641	0.284031	0.316266	0.28637	1.49851	0.134002	0.202204	0.115196	0.452643	0.670963	0.848597	0.396106	0.650148	0.478885	0.00639963	0.060562	3.43178	0.000599628	0.668862	0.474352	0.00460959	0.0633949	3.50391	0.000458486	-0.371717	0.285688	0.15629	0.283445	-0.255445	0.798379	-0.382416	0.297012	0.143788	0.263942	-0.255704	0.79818	0.023089	0.378996	0.932361	0.147708	1.11645	0.264228	-0.206959	0.376274	0.441853	0.150878	0.491369	0.623165	0.0107383	0.449302	0.968516	0.0808237	1.30849	0.190706	-0.445282	0.432717	0.0839122	0.0941132	-0.0411834	0.96715	-0.349459	0.373796	0.184594	0.153805	0.0740836	0.940944	-0.512151	0.396868	0.0425405	0.128006	-0.385528	0.699847	-0.382305	0.0282949	0.143913	0.917154	-0.990713	0.321826	-0.423711	-0.398601	0.101947	0.126198	-2.31289	0.0207286	-0.371973	-0.428481	0.155982	0.097742	-2.24557	0.0247314	-0.141693	-0.158185	0.60066	0.558468	-0.799488	0.424007	0.543421	0.0475967	0.0295858	0.861047	1.73728	0.0823378	-0.595756	-0.0909866	0.0148831	0.737535	-2.05781	0.039608	-0.582051	0.323061	0.0180067	0.222283	-0.874414	0.381893	0.873469	0.537121	9.9e-06	0.031915	5.15295	2.56e-07	-0.699487	-0.0207257	0.00256171	0.939272	-2.34684	0.0189333	0.5957	-0.416393	0.0148948	0.108643	0.643274	0.520046	-0.850117	-0.590519	3.04e-05	0.0160222	-5.11963	3.06e-07	-0.207543	-0.579306	0.440536	0.0186893	-2.30715	0.0210466	-0.0401438	-0.0514459	0.882652	0.849924	-0.242501	0.808392	0.192624	-0.144058	0.474775	0.594534	0.132271	0.89477	-0.65612	0.401133	0.00577695	0.123587	-0.955041	0.339557	-0.655854	-0.106286	0.00580363	0.695229	-2.36052	0.0182496	0.853224	-0.101719	2.65e-05	0.707775	3.08446	0.00203924	-0.721052	0.38805	0.00162147	0.137485	-1.32375	0.185586	0.889824	0.495912	3.93e-06	0.050749	5.19877	2.01e-07	0.706267	-0.00586155	0.00222798	0.982811	2.31195	0.0207806	-0.328446	-0.11391	0.214226	0.674448	-1.20512	0.228157	-0.743311	0.159606	0.000967125	0.554894	-2.10828	0.0350066	-0.678516	-0.434831	0.00385784	0.0923384	-3.41883	0.000628904	0.542106	0.458462	0.0300608	0.0740928	2.91693	0.00353497	-0.481305	-0.446708	0.0590888	0.0828071	-2.65967	0.00782168	-0.590238	0.14145	0.0160851	0.601291	-1.41713	0.156444	-0.0931609	-0.00511031	0.731476	0.985014	-0.260718	0.79431	0.0937814	-0.311258	0.729749	0.240605	-0.602914	0.546566	-0.258229	0.275205	0.334224	0.302251	0.0483558	0.961433	0.305575	0.371349	0.249754	0.156733	1.86696	0.061907	0.633052	0.52758	0.00848225	0.0357049	3.52752	0.000419469	-0.404595	-0.471504	0.120078	0.0652234	-2.49001	0.012774	-0.539053	-0.316248	0.0311864	0.232747	-2.46132	0.0138426	-0.0872834	0.235171	0.747887	0.380612	0.402552	0.687278	-0.41526	-0.0812449	0.109707	0.764854	-1.38472	0.166139	0.939794	0.870386	6.55e-08	1.16e-05	8.12498	4.47e-16	0.438192	0.703535	0.089565	0.00235793	3.55657	0.00037573	0.0511913	-0.201692	0.850659	0.453812	-0.405487	0.68512	-0.650846	-0.244108	0.00632421	0.362232	-2.71428	0.00664191	60S ribosomal protein L27-3-like
LOC111903009	6	2	blue	0.578737	0.559623	0.0188331	0.0241894	3.42055	0.000624948	0.617097	0.70407	0.0108786	0.00233199	4.22164	2.43e-05	0.326355	0.596344	0.217332	0.0147593	2.71506	0.00662635	0.15559	0.835452	0.565023	5.6e-05	3.60559	0.000311444	-0.274444	-0.668006	0.303644	0.00468155	-2.88069	0.0039681	-0.141833	-0.836136	0.600298	5.45e-05	-3.57437	0.000351068	-0.441404	0.185424	0.0869718	0.491749	-0.757689	0.448637	-0.384893	0.0767619	0.140993	0.777516	-0.870128	0.38423	0.465686	0.776456	0.0690784	0.000404517	4.07692	4.56e-05	0.505058	0.837829	0.0459934	5.09e-05	4.68276	2.83e-06	0.0628608	0.730539	0.817102	0.00130874	2.62677	0.00862	0.394173	0.764126	0.130854	0.000568445	3.76434	0.000166988	-0.00868502	0.375436	0.974534	0.151864	1.02139	0.307068	0.622946	0.54392	0.00994525	0.029407	3.54401	0.00039409	0.217322	0.281156	0.418799	0.291486	1.34875	0.177416	0.563813	0.511882	0.0229257	0.0426678	3.18465	0.00144931	0.556523	0.13709	0.0251582	0.61266	2.02596	0.0427688	0.622956	-0.53125	0.00994359	0.0342087	0.364945	0.715152	0.570473	0.123983	0.0210224	0.647331	2.04476	0.0408781	0.466913	0.359522	0.0682516	0.171409	2.33475	0.0195564	-0.511991	-0.897577	0.0426163	2.41e-06	-5.35774	8.43e-08	0.435878	0.920171	0.0914675	4.48e-07	5.44303	5.24e-08	0.574646	0.780222	0.0198936	0.000363079	4.49875	6.84e-06	-0.10849	0.602108	0.689199	0.0135874	1.55445	0.120076	0.223575	-0.765	0.405201	0.000555263	-2.06566	0.0388607	-0.582653	-0.408536	0.0178595	0.116169	-2.91118	0.00360065	-0.0591679	-0.293835	0.827692	0.269329	-0.95775	0.338189	-0.669688	-0.165353	0.00454103	0.54054	-2.58506	0.0097361	0.277614	0.782007	0.297865	0.00034469	3.5337	0.00040979	-0.638393	-0.789001	0.00778107	0.000279904	-4.82648	1.39e-06	0.417132	-0.343467	0.107953	0.192752	0.228055	0.819604	-0.12089	-0.630251	0.655614	0.00886941	-2.28412	0.0223644	-0.240783	0.699229	0.369013	0.00257515	1.64085	0.100828	0.337716	0.252532	0.200801	0.345371	1.61292	0.106761	-0.0215297	-0.645003	0.93692	0.00697792	-2.08545	0.0370281	-0.214387	0.568117	0.425265	0.0216812	1.12967	0.258617	0.334457	0.614509	0.205457	0.0113129	2.81501	0.0048776	0.182744	0.541573	0.49814	0.0302553	2.09331	0.0363213	0.400934	0.532917	0.123791	0.0335453	2.69594	0.00701895	-0.123259	-0.584788	0.649264	0.0173453	-2.09966	0.0357584	0.106034	0.501247	0.695918	0.0479326	1.73933	0.0819768	-0.0414171	-0.207449	0.878955	0.440749	-0.666584	0.505038	0.104059	0.708939	0.701338	0.00210653	2.61793	0.00884645	-0.288331	-0.580721	0.278818	0.0183348	-2.5407	0.011063	0.212725	-0.642197	0.428947	0.00731047	-1.44426	0.148666	0.280891	0.55388	0.29196	0.0260076	2.41454	0.015755	-0.206831	-0.452571	0.442141	0.0783731	-1.84617	0.0648674	0.117533	-0.535367	0.664648	0.0325876	-1.2688	0.204514	0.0450336	-0.48442	0.868468	0.0572312	-1.27969	0.200652	-0.00288048	-0.415811	0.991553	0.109188	-1.17868	0.238527	-0.415856	-0.830064	0.109146	6.91e-05	-4.31526	1.59e-05	-0.151287	-0.0469211	0.575959	0.863002	-0.527598	0.597778	0.20735	0.26507	0.440973	0.321114	1.27513	0.202263	0.0288004	-0.0378541	0.91568	0.889306	-0.0239808	0.980868	-0.0409738	0.264283	0.880242	0.322607	0.607757	0.543349	histone H2B.3-like
LOC111903010	17	44	floralwhite	0.242981	0.445445	0.364523	0.0837856	1.92331	0.0544411	0.267733	0.506421	0.316094	0.045314	2.20212	0.0276566	0.188806	0.0118008	0.483739	0.965403	0.536824	0.591389	0.140636	0.280092	0.603407	0.293394	1.13597	0.255969	-0.125591	-0.0510259	0.643039	0.851137	-0.469164	0.638952	-0.0906376	-0.245696	0.738508	0.35902	-0.904091	0.365947	0.119395	0.521353	0.659631	0.0383552	1.84717	0.0647227	0.16518	0.479095	0.540971	0.0604335	1.82164	0.0685095	0.155554	0.42199	0.565113	0.103494	1.60581	0.108316	0.165388	0.485837	0.540454	0.0564003	1.84546	0.0649708	0.177082	0.497019	0.51177	0.0501551	1.91634	0.0553224	0.224637	0.522438	0.402914	0.0378833	2.13835	0.0324882	-0.125142	0.381322	0.644236	0.145033	0.729712	0.465566	0.10373	0.445143	0.702242	0.0840211	1.54176	0.123132	-0.174815	0.254796	0.517274	0.340916	0.221994	0.824319	0.0143107	0.384979	0.958049	0.140897	1.11175	0.266244	0.184673	0.253193	0.493535	0.344067	1.17905	0.23838	0.168882	-0.396997	0.531809	0.127871	-0.660282	0.509073	0.195955	-0.179536	0.46702	0.505839	0.0450281	0.964085	0.294547	0.165513	0.268116	0.540143	1.24506	0.213111	0.0471672	-0.333042	0.86229	0.2075	-0.791195	0.42883	-0.174413	0.261354	0.518253	0.328198	0.241681	0.809028	0.206945	0.687467	0.441885	0.00325213	2.78628	0.00533173	0.00701299	0.597698	0.979436	0.0144771	1.84295	0.0653358	0.0439276	-0.278324	0.871673	0.29658	-0.640031	0.522153	0.00770338	-0.448765	0.977412	0.0812312	-1.25792	0.20842	-0.232157	-0.509302	0.386923	0.0439031	-2.11198	0.0346878	-0.150519	-0.368716	0.57792	0.159924	-1.42502	0.15415	-0.345038	0.11986	0.190591	0.658381	-0.633289	0.526545	-0.583165	-0.736703	0.0177353	0.00113333	-4.26092	2.04e-05	0.211657	0.300222	0.431323	0.258567	1.38814	0.165093	-0.614103	-0.652346	0.0113824	0.00616446	-3.95501	7.65e-05	0.047032	0.209684	0.862681	0.435729	0.687652	0.491672	-0.303923	0.262992	0.252455	0.325064	-0.117778	0.906244	-0.0915519	0.101383	0.735958	0.708702	0.0262539	0.979055	-0.235998	0.0357733	0.378891	0.895359	-0.541699	0.588026	-0.196832	0.13529	0.464989	0.617377	-0.167501	0.866976	-0.162548	0.251951	0.547526	0.34652	0.247357	0.804632	0.0426537	0.0175242	0.875367	0.94864	0.159289	0.873441	0.569761	0.249032	0.0212199	0.352322	2.38528	0.0170663	-0.505615	-0.271118	0.0457149	0.309776	-2.20892	0.0271806	-0.605498	-0.323334	0.0129328	0.22187	-2.74404	0.00606887	0.0982794	0.112911	0.717272	0.677158	0.560879	0.57488	0.528005	-0.205586	0.0355291	0.444955	1.00225	0.316221	0.655171	0.145936	0.00587249	0.589684	2.46397	0.0137409	0.86718	0.798616	1.37e-05	0.000207572	6.39312	1.63e-10	0.0322948	0.285716	0.905489	0.283396	0.863046	0.388112	-0.537265	-0.839131	0.0318602	4.83e-05	-4.81139	1.5e-06	0.459121	-0.206298	0.0736248	0.443345	0.759052	0.447821	-0.149649	-0.275468	0.580147	0.301771	-1.14707	0.251352	-0.101249	-0.39581	0.709071	0.129119	-1.3765	0.168667	-0.108117	0.490979	0.690217	0.0534612	1.13452	0.256577	0.788437	0.795664	0.000284729	0.000227901	5.69886	1.21e-08	0.694524	0.0846611	0.00283071	0.755242	2.49099	0.0127387	-0.29407	-0.16207	0.268928	0.548721	-1.23431	0.217086	pyruvate kinase 1, cytosolic-like
LOC111903011	12	1	turquoise	0.124519	0.212658	0.645897	0.429097	0.902524	0.366779	0.0914012	0.189067	0.736378	0.483123	0.748819	0.453966	0.18794	-0.176284	0.485783	0.513702	0.0318972	0.974554	0.198388	-0.0754308	0.461395	0.781286	0.331989	0.739897	-0.213454	0.155353	0.427329	0.565623	-0.159186	0.873522	-0.218256	0.0815573	0.416753	0.763974	-0.370631	0.710913	-0.137684	0.19246	0.611107	0.475157	0.149027	0.881532	-0.148581	0.192524	0.582884	0.475009	0.119767	0.904667	0.18866	0.140739	0.484083	0.603141	0.880048	0.378833	0.176669	0.13448	0.51277	0.619506	0.830347	0.406342	0.162859	0.179038	0.546749	0.507042	0.913605	0.360924	0.16963	0.172283	0.529967	0.523454	0.913588	0.360933	-0.179817	0.232255	0.505164	0.386718	0.144928	0.884768	0.0471749	0.216051	0.862268	0.421592	0.705675	0.48039	-0.0625316	0.209759	0.818045	0.435562	0.397672	0.690872	0.0532514	0.206552	0.844716	0.442773	0.695484	0.486752	0.154218	-0.04615	0.5685	0.865234	0.289115	0.772493	0.114632	-0.205801	0.672492	0.444468	-0.247761	0.804319	0.145086	-0.234903	0.591876	0.381172	-0.246729	0.805118	0.124818	-0.130159	0.645098	0.630902	-0.0143645	0.988539	0.0404781	0.0831933	0.881681	0.759368	0.327772	0.743084	-0.0145264	-0.160745	0.957417	0.552037	-0.467447	0.64018	0.0214749	0.0533335	0.93708	0.844479	0.198067	0.842992	-0.0765233	0.145015	0.778192	0.592059	0.18354	0.854374	0.187228	0.0308278	0.487468	0.909766	0.582861	0.559987	-0.182713	-0.0996181	0.498213	0.713571	-0.753346	0.451242	0.0664924	-0.225676	0.806716	0.400685	-0.431357	0.666209	-0.0751847	-0.174111	0.781984	0.518987	-0.664693	0.506247	-0.240962	-0.191627	0.368646	0.477108	-1.16366	0.244564	0.153952	-0.0857731	0.569174	0.752121	0.183091	0.854727	0.165133	0.147156	0.541087	0.586544	0.833123	0.404775	0.316573	-0.116746	0.232242	0.666772	0.557069	0.577481	-0.248382	-0.0696446	0.353622	0.797726	-0.855755	0.392133	0.168407	0.0713191	0.532979	0.79296	0.638863	0.522912	-0.0259843	0.148422	0.923901	0.583291	0.326847	0.743784	-0.293757	-0.0556912	0.269461	0.837687	-0.948296	0.342979	-0.229985	-0.14334	0.391507	0.59639	-1.00144	0.316616	-0.0370361	0.102585	0.891685	0.70539	0.17434	0.861598	-0.0410926	-0.203463	0.879897	0.449772	-0.654714	0.512652	-0.00916725	0.211006	0.97312	0.432775	0.542528	0.587455	-0.0566703	-0.270151	0.83487	0.311574	-0.883039	0.377215	0.0176209	0.151023	0.948357	0.576635	0.449274	0.653234	0.0497795	-0.181016	0.854736	0.50228	-0.352447	0.724503	0.0605908	-0.0189575	0.823608	0.944445	0.110342	0.912138	0.0676689	0.137494	0.803358	0.611604	0.545403	0.585477	-0.192617	0.173261	0.474791	0.521062	-0.0529856	0.957743	0.0682071	0.215099	0.801823	0.423691	0.758868	0.447932	0.109624	-0.305794	0.686104	0.249397	-0.544583	0.58604	0.0396699	-0.0520809	0.884029	0.848092	-0.032906	0.97375	0.0797198	0.0525567	0.769156	0.846719	0.350548	0.725928	0.262523	0.0517827	0.325959	0.848952	0.848348	0.396244	-0.152397	0.178316	0.57313	0.508784	0.0705074	0.94379	-0.126913	0.203885	0.639516	0.448814	0.209494	0.834063	-0.0665775	0.00702615	0.806473	0.979397	-0.157819	0.8746	0.139892	0.0286584	0.605343	0.916094	0.448408	0.653859	uridylate kinase-like, transcript variant X2
LOC111903013	30	7	black	0.576428	-0.731267	0.0194262	0.00128692	-0.725859	0.467925	0.560894	-0.672458	0.0238005	0.004317	-0.479091	0.631874	0.380663	0.197108	0.145788	0.464352	1.58892	0.112078	0.229346	-0.0340665	0.392861	0.900327	0.527613	0.597768	-0.419608	-0.10195	0.105664	0.707139	-1.4539	0.145975	-0.295553	0.063278	0.266408	0.815907	-0.638359	0.52324	-0.871925	-0.167322	1.07e-05	0.53566	-3.99499	6.47e-05	-0.86755	-0.130752	1.34e-05	0.629335	-3.84849	0.000118849	0.606098	-0.670409	0.0128196	0.00448186	-0.287736	0.773549	0.63271	-0.601212	0.00852871	0.0137645	0.134614	0.892917	0.0248773	-0.670093	0.927135	0.00450771	-2.07964	0.0375588	0.404857	-0.633195	0.119816	0.00846286	-0.839462	0.40121	-0.0376593	-0.740119	0.889872	0.00104472	-2.61511	0.00891979	0.731791	-0.731143	0.00127143	0.00129061	0.00368253	0.997062	0.442507	-0.755206	0.0860939	0.00071828	-1.34832	0.177554	0.774592	-0.75563	0.000426433	0.000710487	0.12106	0.903644	0.652307	0.466596	0.00616865	0.068465	3.39982	0.000674291	0.718476	0.751894	0.00171613	0.000781559	4.97874	6.4e-07	0.646759	0.594039	0.00677602	0.0152494	3.84584	0.000120139	0.364712	0.471542	0.16486	0.0651989	2.36626	0.0179689	-0.69196	0.59153	0.00297835	0.0157971	-0.454251	0.649648	0.729665	-0.580711	0.00133531	0.0183373	0.699734	0.484093	0.845757	-0.431307	3.67e-05	0.0953104	2.06251	0.0391589	-0.852503	-0.570835	2.73e-05	0.0209227	-5.06397	4.11e-07	0.953344	0.728785	1.14e-08	0.00136249	7.3906	1.46e-13	-0.851192	0.3845	2.9e-05	0.141434	-2.26247	0.0236683	0.791599	0.426419	0.000258569	0.0995448	4.05121	5.1e-05	-0.343782	0.216027	0.192319	0.421645	-0.367467	0.713271	0.133373	-0.653038	0.622418	0.00609192	-1.71023	0.0872237	-0.505763	0.254408	0.0456412	0.341676	-0.785521	0.432148	0.913382	0.356849	7.78e-07	0.174849	5.08203	3.73e-07	0.585875	0.226038	0.0170882	0.399909	2.3848	0.0170882	-0.904622	-0.361137	1.49e-06	0.169353	-4.96154	6.99e-07	0.82791	-0.49429	7.51e-05	0.051629	1.69258	0.0905364	-0.656886	0.448889	0.00570072	0.0811373	-0.804329	0.421207	-0.814532	-0.707916	0.00012205	0.00215236	-5.35327	8.64e-08	0.703031	-0.37212	0.00238254	0.155806	1.27627	0.201859	0.715753	-0.664251	0.00182105	0.00500782	0.2606	0.794401	0.835472	-0.00861046	5.6e-05	0.974753	3.16797	0.00153509	-0.536653	0.381943	0.0320934	0.144326	-0.521506	0.602014	0.443324	-0.390551	0.0854471	0.134749	0.169091	0.865725	0.430707	-0.0765789	0.0958228	0.778034	1.01606	0.3096	-0.212876	-0.663689	0.428612	0.00505823	-2.68692	0.00721145	-0.15988	0.652085	0.554206	0.00619205	1.63416	0.102225	0.42526	0.595365	0.100567	0.0149659	3.01624	0.00255929	-0.243943	-0.279471	0.362568	0.294511	-1.41831	0.156101	-0.745336	0.153711	0.000920402	0.569788	-2.13628	0.0326563	0.438322	0.346163	0.0894595	0.189054	2.19923	0.0278619	0.633152	0.747334	0.00846864	0.000876104	4.53363	5.8e-06	-0.244109	-0.153261	0.362231	0.57093	-1.06787	0.285579	0.38051	0.639618	0.145963	0.00762696	3.06426	0.00218206	-0.611134	0.26264	0.0118999	0.325737	-1.16886	0.24246	-0.291903	-0.225633	0.272637	0.400775	-1.40285	0.16066	-0.118819	0.418346	0.661182	0.106827	0.863314	0.387965	0.855806	-0.424579	2.35e-05	0.101172	2.1806	0.0292128	uncharacterized LOC111903013
LOC111903014	13	30	steelblue	-0.136192	0.103163	0.615011	0.703802	-0.0886674	0.929346	-0.118521	0.0839458	0.661986	0.757252	-0.0924331	0.926354	-0.0401868	-0.492657	0.882527	0.0525266	-1.53393	0.125046	0.0187527	-0.302116	0.945044	0.255427	-0.775449	0.438075	0.101392	0.509794	0.708676	0.0436655	1.75729	0.0788683	0.050887	0.366144	0.851538	0.163084	1.15062	0.249888	0.567383	0.678729	0.0218898	0.00384246	3.89033	0.000100106	0.594371	0.714066	0.0151779	0.00188861	4.17984	2.92e-05	-0.198329	-0.124776	0.461532	0.645211	-0.863632	0.38779	-0.21056	-0.0608183	0.433769	0.822955	-0.726659	0.467435	0.156922	0.0441577	0.561654	0.871006	0.535543	0.592275	-0.0342031	0.0629102	0.89993	0.81696	0.0761367	0.93931	-0.116991	0.162771	0.666111	0.546969	0.123562	0.901662	-0.349884	0.117122	0.184024	0.665759	-0.655219	0.512326	-0.406396	0.0331978	0.118281	0.902858	-1.05321	0.292244	-0.437508	0.0405729	0.0901246	0.881406	-1.13384	0.256863	-0.214786	0.386584	0.424383	0.139107	0.50162	0.615935	-0.276625	-0.0437209	0.299662	0.872272	-0.867204	0.38583	-0.20598	-0.308394	0.444064	0.245189	-1.39627	0.162634	0.0270994	0.0348655	0.920644	0.898001	0.163999	0.869732	0.618826	0.298155	0.0105958	0.262019	2.72669	0.00639723	-0.689008	-0.286865	0.00315601	0.281379	-3.01936	0.00253308	-0.365096	0.206308	0.164383	0.443323	-0.458882	0.646319	0.547913	0.357617	0.0280059	0.173855	2.61809	0.00884237	-0.243925	0.306251	0.362604	0.248655	0.178483	0.858344	0.46612	-0.717691	0.0687851	0.00174585	-1.05239	0.292621	-0.59355	-0.703659	0.015355	0.0023519	-4.12113	3.77e-05	-0.063672	-0.829567	0.814779	7.05e-05	-3.30853	0.000937881	-0.636158	-0.267654	0.00806862	0.316242	-2.71462	0.00663524	0.0363396	0.22579	0.893711	0.400439	0.704047	0.481404	-0.170054	0.774323	0.528922	0.000429672	2.27353	0.0229944	-0.583039	0.453303	0.0177657	0.0778314	-0.471486	0.637294	0.457122	-0.657797	0.0750509	0.00561106	-0.781167	0.434704	-0.621022	0.783011	0.0102449	0.000334695	0.863677	0.387766	0.384875	0.569693	0.141013	0.0212388	2.78555	0.00534371	0.126229	-0.281223	0.641338	0.291367	-0.428886	0.668006	-0.508783	-0.402847	0.0441548	0.121841	-2.61435	0.00893985	-0.40971	0.256676	0.115023	0.337243	-0.456964	0.647697	-0.591559	-0.845732	0.0157906	3.67e-05	-5.08257	3.72e-07	0.822009	0.66679	9.35e-05	0.00478532	5.20663	1.92e-07	-0.77588	-0.67047	0.000411184	0.00447682	-4.88547	1.03e-06	-0.757206	0.314359	0.00068215	0.235702	-1.75746	0.0788392	-0.521731	-0.035909	0.0381906	0.894964	-1.62618	0.103911	0.539479	-0.471131	0.0310274	0.0654656	0.243138	0.807899	0.390028	0.504849	0.135319	0.0460979	2.5601	0.0104643	0.546538	-0.119946	0.0284825	0.658149	1.3041	0.192199	0.603688	0.760868	0.0132791	0.000619863	4.49038	7.11e-06	-0.685185	-0.244028	0.0033987	0.362396	-2.87825	0.00399892	0.0887079	-0.473253	0.7439	0.0640962	-1.12527	0.260475	-0.457363	0.671671	0.0748778	0.00437969	0.846138	0.397476	0.20531	0.278035	0.445579	0.297103	1.30653	0.191373	0.414789	0.289295	0.11015	0.277141	1.95568	0.0505024	0.732791	0.511798	0.00124226	0.0427078	3.96834	7.24e-05	0.532518	-0.760933	0.0337032	0.000618805	-1.07093	0.284201	-0.417396	-0.594136	0.107708	0.0152284	-2.98591	0.00282733	thioredoxin F-type, chloroplastic-like
LOC111903015	17	44	floralwhite	-0.594895	-0.0285342	0.0150658	0.916456	-1.88841	0.0589714	-0.582846	0.00418612	0.0178126	0.987724	-1.75301	0.0796002	-0.420696	0.25831	0.104669	0.334067	-0.487457	0.625934	-0.277109	0.209258	0.298782	0.436684	-0.190897	0.848606	0.440051	-0.263895	0.0880579	0.323344	0.534449	0.593031	0.32301	-0.22613	0.222359	0.399712	0.277533	0.781371	0.744077	-0.201225	0.000949227	0.45488	1.99898	0.0456107	0.728502	-0.223856	0.00137132	0.404595	1.84625	0.0648558	-0.605989	0.0793727	0.0128401	0.770136	-1.64835	0.0992804	-0.629797	0.0755621	0.00893343	0.780914	-1.76041	0.0783379	-0.104571	0.0205338	0.699931	0.939833	-0.223349	0.823264	-0.44908	0.0233793	0.0809924	0.931512	-1.21748	0.223423	0.103105	-0.0742121	0.703961	0.784742	0.0770539	0.938581	-0.673368	-0.0350859	0.00424538	0.897359	-2.25412	0.0241883	-0.319067	-0.0491202	0.22838	0.856642	-1.00477	0.315007	-0.684624	-0.0185132	0.0034355	0.945745	-2.26551	0.0234814	-0.648465	-0.0513601	0.00658446	0.850172	-2.18023	0.0292403	-0.693767	0.0163328	0.00287365	0.952128	-2.21938	0.0264605	-0.645389	0.175325	0.00693313	0.516033	-1.56152	0.1184	-0.427177	0.0898328	0.0988793	0.740756	-0.969305	0.332393	0.65644	-0.11327	0.00574492	0.676184	1.77999	0.0750768	-0.716914	-0.00126536	0.0017757	0.996289	-2.38787	0.0169462	-0.696153	0.18765	0.00274002	0.486469	-1.77238	0.076332	0.836893	0.106417	5.29e-05	0.694868	3.48587	0.000490541	-0.807426	-0.100714	0.000155625	0.710545	-3.22952	0.00123997	0.707171	0.122307	0.00218629	0.651815	2.65745	0.00787333	-0.824049	0.0396925	8.67e-05	0.883963	-2.98861	0.00280247	0.185451	0.0489	0.491683	0.857278	0.625883	0.531392	-0.14608	-0.133141	0.589313	0.62303	-0.743638	0.457096	0.335437	-0.364759	0.20405	0.164802	-0.0884273	0.929537	-0.74498	0.00457235	0.000928472	0.986592	-2.532	0.0113414	-0.677844	-0.502374	0.00390674	0.0473529	-3.64476	0.000267637	0.767827	0.204361	0.000514361	0.447731	3.23388	0.00122122	-0.812468	-0.226998	0.000131112	0.397855	-3.61216	0.000303655	0.665481	-0.0434088	0.00489907	0.873177	2.00852	0.0445876	0.740148	-0.0187967	0.001044	0.944915	2.46586	0.0136685	-0.50059	0.189663	0.0482729	0.48172	-0.947459	0.343405	-0.79319	0.181785	0.000246184	0.500434	-2.37098	0.0177409	-0.777792	0.242381	0.000389391	0.365746	-2.09664	0.0360256	0.592567	0.0658007	0.0155689	0.808692	1.97772	0.0479599	-0.535119	-0.0156516	0.0326838	0.954122	-1.6217	0.104869	-0.461913	-0.600202	0.0716651	0.0139664	-3.15692	0.00159444	-0.0998963	-0.416958	0.712803	0.108116	-1.43991	0.149893	0.237881	0.223035	0.374985	0.406365	1.24185	0.214292	-0.287783	0.218326	0.279773	0.4166	-0.196447	0.844261	0.361587	0.549679	0.168783	0.0274025	2.63684	0.00836821	0.761728	-0.0673162	0.000605938	0.804364	2.46822	0.0135787	-0.509677	-0.321346	0.0437219	0.224888	-2.36911	0.0178308	-0.520329	0.225923	0.0388053	0.400156	-0.917816	0.358715	-0.0839617	-0.475979	0.757207	0.0623675	-1.59256	0.111259	-0.305563	-0.165984	0.249774	0.538975	-1.27837	0.20112	0.546344	0.274563	0.0285501	0.303425	2.36781	0.0178938	0.380323	0.365947	0.146178	0.163327	2.07473	0.0380117	0.14208	0.477642	0.599655	0.0613299	1.75406	0.0794202	-0.802603	0.363231	0.000182523	0.166712	-1.91891	0.0549955	probable disease resistance protein At4g27220, transcript variant X1
LOC111903017	12	1	turquoise	-0.518569	-0.21545	0.0395874	0.422917	-2.09877	0.0358373	-0.491769	-0.29662	0.0530195	0.264603	-2.23355	0.025513	-0.40309	-0.260192	0.121595	0.330431	-1.83522	0.0664734	-0.292141	-0.387519	0.272227	0.138072	-1.87791	0.0603936	0.43883	0.282528	0.089046	0.289039	2.01397	0.0440131	0.346311	0.373308	0.188852	0.154386	1.99359	0.0461965	0.704164	-0.188711	0.00232748	0.483964	1.81105	0.0701336	0.701926	-0.141959	0.00243725	0.59997	1.92654	0.0540371	-0.565898	-0.300485	0.0223162	0.25813	-2.51749	0.0118196	-0.580028	-0.352903	0.0185078	0.18001	-2.72846	0.00636313	-0.126161	-0.30433	0.641519	0.251787	-1.1671	0.243171	-0.414808	-0.330182	0.110133	0.211669	-2.07543	0.0379471	0.139194	-0.126658	0.607165	0.640196	0.0337638	0.973065	-0.5758	-0.209475	0.01959	0.436197	-2.29857	0.0215292	-0.272907	-0.0531494	0.30647	0.84501	-0.881568	0.378011	-0.60096	-0.176488	0.0138146	0.513208	-2.30975	0.0209018	-0.584316	-0.199483	0.017458	0.458876	-2.30494	0.0211699	-0.609777	0.187768	0.0121424	0.48619	-1.37194	0.170083	-0.576478	-0.0939612	0.0194132	0.729249	-1.98805	0.0468066	-0.368399	-0.259385	0.160311	0.331987	-1.72508	0.0845132	0.687033	0.364642	0.00327955	0.164948	3.23984	0.00119597	-0.683411	-0.434591	0.00351626	0.0925385	-3.4422	0.000577	-0.622901	-0.244558	0.00995215	0.36132	-2.59111	0.00956669	0.505941	-0.255047	0.0455526	0.340424	0.784347	0.432837	-0.474555	0.307448	0.063266	0.246715	-0.524408	0.599995	0.747926	0.41579	0.000863327	0.109208	3.73269	0.000189447	-0.451304	0.283355	0.0793163	0.287568	-0.515948	0.605891	0.310032	0.309203	0.242561	0.243889	1.69393	0.0902789	-0.32183	-0.511232	0.224151	0.0429764	-2.37611	0.0174964	0.325225	0.0179735	0.219022	0.947325	0.940445	0.346989	-0.546793	0.105347	0.0283935	0.697802	-1.34419	0.178887	-0.511114	-0.148393	0.0430328	0.583365	-1.88836	0.0589773	0.613152	-0.0800718	0.0115462	0.768162	1.67665	0.0936118	-0.736589	-0.453604	0.00113638	0.0776099	-3.78927	0.00015109	0.40543	0.329831	0.119243	0.212185	2.04455	0.0408989	0.458217	-0.436065	0.0742672	0.0913133	0.0732635	0.941596	-0.437212	-0.349965	0.0903674	0.183915	-2.20704	0.0273111	-0.588291	-0.585298	0.0165268	0.0172245	-3.55994	0.000370933	-0.600156	0.0470082	0.0139758	0.86275	-1.71007	0.087252	0.593444	0.333134	0.0153778	0.207367	2.72331	0.00646308	-0.508635	-0.294041	0.0442268	0.268978	-2.28559	0.0222784	-0.50452	-0.391615	0.0462635	0.133597	-2.56389	0.0103508	-0.151333	-0.395146	0.575844	0.129821	-1.5091	0.131273	0.508029	0.670871	0.0445223	0.0044442	3.63102	0.000282305	-0.0389508	0.403405	0.886118	0.121277	1.02851	0.303712	0.319631	0.185856	0.227513	0.490723	1.37388	0.16948	0.525955	0.202276	0.0363828	0.452479	2.08919	0.0366904	-0.452082	0.0422067	0.0787357	0.876664	-1.17758	0.238965	-0.13018	0.514155	0.630847	0.0416012	1.15735	0.247128	-0.210402	-0.144844	0.434122	0.592501	-0.951048	0.34158	0.0627997	0.306566	0.817277	0.248144	1.00442	0.315178	0.493173	0.139576	0.052242	0.606168	1.80106	0.0716931	0.373339	0.0545337	0.154349	0.84102	1.18235	0.237068	0.274129	0.522142	0.304221	0.0380116	2.27694	0.0227897	-0.479203	0.0305726	0.060367	0.910509	-1.30004	0.193589	suppressor of mec-8 and unc-52 protein homolog 1
LOC111903019	35	11	greenyellow	-0.182688	-0.360577	0.498273	0.170065	-1.48773	0.136821	-0.217958	-0.527002	0.417405	0.0359446	-2.13644	0.0326438	0.0128845	-0.45452	0.962227	0.0769376	-1.26334	0.206467	0.11506	-0.716536	0.671331	0.00179037	-2.07669	0.0378299	-0.0277151	0.48434	0.918847	0.0572784	1.3253	0.185071	-0.106361	0.672548	0.695023	0.00430982	1.87482	0.060817	0.309021	-0.4836	0.244182	0.0577157	-0.550873	0.581721	0.289558	-0.400964	0.276685	0.12376	-0.335253	0.737434	-0.11153	-0.496255	0.680911	0.0505645	-1.73646	0.082482	-0.142596	-0.621769	0.598317	0.0101277	-2.30566	0.0211295	0.182814	-0.535364	0.497971	0.0325887	-1.09201	0.274828	-0.0266282	-0.595235	0.92202	0.0149934	-1.88475	0.0594632	-0.200741	-0.192551	0.455988	0.474946	-1.0543	0.291744	-0.360438	-0.351206	0.170241	0.182259	-1.96899	0.0489543	-0.318871	-0.0192713	0.228682	0.943527	-0.925124	0.354901	-0.370952	-0.267838	0.157211	0.315895	-1.75694	0.0789281	-0.183716	-0.529389	0.495816	0.0349613	-2.05078	0.0402884	-0.270811	0.291498	0.310346	0.273334	0.0594318	0.952608	-0.193021	-0.204604	0.473847	0.447181	-1.06625	0.286309	-0.0659413	-0.584789	0.80829	0.0173452	-1.9466	0.0515823	0.272084	0.616178	0.307988	0.0110314	2.64028	0.00828369	-0.192973	-0.58263	0.473959	0.0178651	-2.28026	0.0225921	-0.323117	-0.871406	0.222198	1.1e-05	-4.42903	9.47e-06	-0.17393	-0.68547	0.51943	0.00338011	-2.68564	0.00723913	-0.0230097	0.440974	0.932593	0.087316	1.19171	0.233374	0.356713	0.616659	0.175025	0.0109512	2.89104	0.00383971	0.299327	0.536609	0.260058	0.0321102	2.40277	0.0162714	0.706601	0.447232	0.00221249	0.0824037	3.60245	0.000315235	-0.426273	-0.342813	0.0996727	0.193657	-2.14996	0.031558	0.53145	0.806742	0.0341286	0.000159226	4.52368	6.08e-06	-0.127653	-0.199455	0.637551	0.458939	-0.874468	0.381863	0.344607	0.57926	0.191183	0.0187008	2.70041	0.00692541	-0.022338	-0.405883	0.934557	0.118791	-1.19856	0.230698	-0.00890359	-0.39294	0.973893	0.132172	-1.12226	0.261751	-0.429627	0.216509	0.0967512	0.420585	-0.633519	0.526394	-0.0983635	-0.104702	0.717039	0.699571	-0.539125	0.589801	-0.470904	-0.267967	0.0656133	0.315654	-2.07931	0.0375892	0.365682	-0.34968	0.163655	0.184298	0.048553	0.961275	-0.188801	-0.20121	0.483752	0.454915	-1.0453	0.295884	0.0138625	0.0630017	0.959362	0.816698	0.203587	0.838676	0.0659964	0.0626125	0.808133	0.817813	0.340738	0.733301	0.228318	0.385237	0.395044	0.140608	1.6896	0.0911044	0.0447626	-0.417862	0.869253	0.107275	-1.05911	0.28955	0.131523	0.502982	0.627298	0.0470422	1.81387	0.0696974	-0.0114712	0.149784	0.966368	0.5798	0.368945	0.712169	-0.29286	-0.666827	0.270995	0.00478213	-2.92805	0.00341094	0.00881511	-0.078247	0.974153	0.773316	-0.184123	0.853917	-0.0384273	0.778983	0.88764	0.000376307	2.65721	0.007879	0.139249	0.418286	0.60702	0.106882	1.54981	0.121187	0.295178	0.18665	0.267044	0.488837	1.3046	0.192029	0.497838	0.568394	0.0497184	0.0216031	3.15261	0.00161817	-0.300785	-0.320737	0.25763	0.225818	-1.70083	0.0889758	-0.190635	-0.602028	0.479435	0.0136031	-2.35291	0.018627	0.103109	0.0826938	0.70395	0.760774	0.493061	0.62197	0.119866	0.188535	0.658365	0.484379	0.823524	0.41021	probable protein phosphatase 2C 33
LOC111903020	4	9	magenta	0.247494	0.23411	0.3554	0.382828	1.29979	0.193672	0.317265	0.138033	0.231166	0.610195	1.23695	0.216107	-0.00759282	-0.18207	0.977736	0.499753	-0.507232	0.611992	-0.139438	-0.204532	0.606528	0.447344	-0.920218	0.357459	0.0791859	0.137648	0.770663	0.6112	0.576455	0.564307	0.177192	0.15579	0.511501	0.564517	0.889372	0.373803	-0.115481	-0.259718	0.670193	0.331344	-1.01016	0.312418	-0.0605138	-0.254313	0.823829	0.341864	-0.848244	0.396302	0.0837148	0.197112	0.757902	0.46434	0.750435	0.452993	0.126273	0.0929845	0.641221	0.731967	0.582605	0.560159	-0.154564	0.142398	0.567623	0.598831	-0.0329128	0.973744	0.0638802	0.0932592	0.814183	0.731202	0.416701	0.676897	0.216069	0.293961	0.421553	0.269114	1.38221	0.166908	0.367618	0.234677	0.161268	0.381642	1.65307	0.0983175	0.21615	0.402612	0.421376	0.12208	1.71015	0.0872384	0.314351	0.299733	0.235715	0.259381	1.67897	0.093157	0.190952	-0.562599	0.478691	0.0232865	-1.17287	0.240848	0.285484	-0.287292	0.283804	0.280632	-0.00520999	0.995843	0.212746	-0.3419	0.428901	0.194925	-0.370924	0.710694	0.174622	-0.507619	0.517742	0.0447234	-1.01355	0.310797	-0.46158	-0.0802519	0.0718971	0.767654	-1.53385	0.125066	0.395989	0.02273	0.12893	0.93341	1.16841	0.242642	0.263561	-0.128282	0.323981	0.63588	0.372888	0.709232	-0.126846	-0.136315	0.639697	0.614689	-0.700335	0.483718	-0.0646989	-0.194065	0.811841	0.471411	-0.691461	0.489276	-0.0670166	0.472348	0.80522	0.0646776	1.17993	0.238029	0.245635	0.307592	0.359143	0.246483	1.5045	0.132454	0.0600141	0.383871	0.825263	0.142141	1.22942	0.218913	0.453633	0.150673	0.0775882	0.577528	1.69618	0.0898524	-0.223178	-0.196609	0.406056	0.465505	-1.12762	0.259479	0.0379536	-0.379504	0.889016	0.147121	-0.95646	0.33884	0.0462799	-0.457192	0.864858	0.075001	-1.18382	0.236484	0.131572	0.271103	0.627169	0.309806	1.0858	0.277569	0.234507	-0.490338	0.381999	0.0538214	-0.787248	0.431137	-0.138613	-0.127667	0.608679	0.637513	-0.70874	0.478486	0.135297	0.351189	0.617359	0.182282	1.33063	0.183311	0.273199	0.372859	0.30593	0.154922	1.7781	0.0753881	0.489836	-0.00857069	0.0541046	0.974869	1.39503	0.163006	0.346541	0.331605	0.188538	0.209588	1.86827	0.061725	-0.292959	-0.132988	0.270826	0.623432	-1.15244	0.249141	0.430879	0.281354	0.095676	0.291133	1.98465	0.0471836	0.268779	-0.282146	0.314134	0.289718	-0.0382724	0.96947	0.38342	-0.0872467	0.142651	0.74799	0.837628	0.40224	-0.500993	0.348482	0.0480639	0.185909	-0.494535	0.620929	-0.0857462	-0.0478779	0.752197	0.860234	-0.354192	0.723195	0.0563997	0.407757	0.835649	0.116935	1.29477	0.195399	-0.479631	-0.276494	0.0601052	0.2999	-2.1335	0.0328838	0.25233	-0.0506149	0.345769	0.852323	0.54831	0.583479	0.0737946	0.32335	0.785927	0.221845	1.08294	0.278835	0.311347	-0.428435	0.240464	0.0977821	-0.359669	0.719095	-0.510059	-0.174585	0.0435379	0.517833	-1.95574	0.0504952	0.0634243	0.0936465	0.815488	0.730125	0.416524	0.677027	0.0568708	0.0839928	0.834293	0.75712	0.373377	0.708868	0.0213969	0.588303	0.937308	0.0165242	1.84268	0.0653759	0.0434523	0.531272	0.873051	0.0341999	1.6811	0.0927437	E3 ubiquitin-protein ligase RING1-like
LOC111903022	6	2	blue	0.396826	0.0249299	0.12805	0.926981	1.17686	0.239252	0.395044	0.120971	0.129929	0.655398	1.42693	0.1536	0.274248	0.549504	0.304004	0.0274618	2.37885	0.0173666	0.176324	0.524651	0.513605	0.0369337	2.01321	0.0440924	-0.276565	-0.564459	0.299771	0.0227355	-2.44285	0.0145716	-0.197593	-0.542327	0.46323	0.0299807	-2.1369	0.0326061	-0.445655	-0.229266	0.0836227	0.39303	-1.88557	0.0593527	-0.429202	-0.286672	0.0971178	0.281717	-1.99451	0.0460962	0.387639	0.241242	0.137938	0.368073	1.73326	0.0830491	0.404974	0.265768	0.119699	0.319793	1.85702	0.0633077	0.0743713	0.150729	0.78429	0.577386	0.598984	0.549183	0.298228	0.170404	0.261898	0.528063	1.26905	0.204423	-0.0655958	-0.0926286	0.809277	0.732958	-0.419577	0.674795	0.435995	0.0115915	0.0913713	0.966016	1.26696	0.205169	0.186165	-0.0914906	0.489989	0.736129	0.255617	0.798247	0.431591	0.0194827	0.0950682	0.942908	1.27349	0.202843	0.4211	0.0465349	0.104301	0.86412	1.31123	0.189781	0.451251	-0.0288661	0.0793556	0.915488	1.21016	0.226219	0.421315	0.356051	0.104106	0.175885	2.17387	0.0297148	0.296757	0.299293	0.264373	0.260115	1.62635	0.103875	-0.673461	-0.382559	0.00423806	0.143625	-3.22809	0.00124619	0.671259	0.361067	0.00441284	0.169443	3.15147	0.00162452	0.511631	0.287307	0.0427867	0.280605	2.27684	0.0227956	-0.646791	0.291643	0.00677247	0.273083	-1.24192	0.214268	0.371962	-0.333643	0.155996	0.206631	0.115821	0.907795	-0.374589	-0.102001	0.152865	0.706998	-1.31258	0.189325	0.754217	-0.0930486	0.000736727	0.731788	2.35299	0.0186233	0.225045	-0.0624593	0.402037	0.818252	0.440315	0.659709	0.389687	0.33904	0.13569	0.19893	2.02251	0.0431232	-0.206895	-0.266994	0.441999	0.317482	-1.27935	0.200774	0.385614	-0.211943	0.140187	0.430686	0.506483	0.612517	0.506786	-0.253234	0.0451335	0.343986	0.792482	0.42808	-0.390328	0.392978	0.134992	0.132131	0.00828147	0.993392	0.630594	0.0471739	0.00882128	0.862271	2.08911	0.0366976	-0.613483	-0.303007	0.0114889	0.253958	-2.71802	0.0065674	-0.330242	0.251616	0.211581	0.347183	-0.227438	0.820083	0.389599	0.29056	0.135786	0.274951	1.87982	0.0601325	0.816129	0.172225	0.000115402	0.523596	3.48994	0.000483136	0.675932	0.26086	0.0040486	0.329146	2.88021	0.00397409	-0.601595	-0.293673	0.0136886	0.269604	-2.64105	0.00826487	0.66946	0.233065	0.00455989	0.385015	2.77061	0.00559515	0.590938	-0.0812731	0.0159286	0.764775	1.58124	0.113823	0.470136	0.177545	0.0661155	0.510648	1.82475	0.0680388	-0.470854	-0.238521	0.0656462	0.373664	-1.99588	0.0459468	0.0336941	-0.255326	0.901412	0.339878	-0.60163	0.54742	-0.245259	0.271885	0.359903	0.308357	0.0754988	0.939818	-0.811704	-0.235518	0.000134602	0.37989	-3.63004	0.000283373	0.488266	-0.198649	0.0549974	0.460793	0.879593	0.37908	0.36831	-0.161639	0.16042	0.549798	0.591054	0.554484	0.419152	-0.176755	0.106083	0.51256	0.709144	0.478235	-0.114644	-0.40436	0.672459	0.120314	-1.43929	0.150068	-0.447771	0.266028	0.0819905	0.319302	-0.553818	0.579704	-0.300201	0.163781	0.258601	0.544451	-0.382237	0.702286	-0.0943347	0.0763375	0.728211	0.778718	-0.0479668	0.961743	0.450789	0.181627	0.0797022	0.500814	1.77095	0.0765697	DNA-binding protein RHL1
LOC111903023	12	1	turquoise	-0.570549	-0.472286	0.0210015	0.0647174	-3.07263	0.0021218	-0.570392	-0.550725	0.021045	0.0270499	-3.35355	0.000797806	-0.358762	-0.507349	0.172383	0.0448559	-2.47277	0.0134072	-0.202681	-0.62767	0.451555	0.00923849	-2.49518	0.0125895	0.372645	0.580837	0.155178	0.018306	2.79184	0.00524093	0.246758	0.662094	0.35688	0.00520341	2.77404	0.00553643	0.749419	0.130638	0.000831782	0.629636	2.91831	0.00351934	0.730902	0.218748	0.00129783	0.415679	3.05055	0.0022842	-0.560269	-0.679799	0.0239913	0.00376587	-3.86799	0.000109734	-0.590504	-0.671949	0.0160255	0.00435749	-3.94939	7.84e-05	-0.0298991	-0.582313	0.912474	0.0179424	-1.84108	0.0656095	-0.394971	-0.585024	0.130006	0.0172894	-2.8779	0.00400335	0.0243418	-0.340953	0.928699	0.196245	-0.875276	0.381424	-0.698034	-0.457173	0.00263818	0.0750139	-3.59078	0.000329684	-0.382574	-0.343002	0.143609	0.193396	-2.01226	0.0441928	-0.713406	-0.476291	0.0019156	0.0621718	-3.73649	0.000186606	-0.619145	0.197768	0.0105443	0.462826	-1.38428	0.166273	-0.686273	0.485475	0.00332818	0.0566122	-0.822176	0.410977	-0.619073	-0.0514633	0.0105558	0.849874	-2.05048	0.0403173	-0.386324	-0.0786784	0.139395	0.772097	-1.28667	0.198211	0.847965	0.862084	3.34e-05	1.75e-05	6.74737	1.51e-11	-0.849641	-0.875475	3.1e-05	8.9e-06	-6.90783	4.92e-12	-0.676746	-0.526828	0.0039877	0.0360172	-3.72742	0.000193452	0.333648	-0.4655	0.206623	0.0692044	-0.416393	0.677122	-0.355282	0.854248	0.176887	2.53e-05	2.38167	0.0172343	0.785212	0.204442	0.000313621	0.447549	3.35001	0.000808098	-0.323168	0.155681	0.222121	0.564792	-0.471535	0.637259	0.679956	0.0206204	0.00375474	0.93958	2.24798	0.0245777	-0.80386	-0.821896	0.000175163	9.38e-05	-6.01131	1.84e-09	0.435444	0.529507	0.0918276	0.034913	2.79406	0.00520507	-0.407747	0.626473	0.116945	0.00941361	0.800825	0.423233	-0.404035	0.488888	0.120641	0.0546424	0.280809	0.778857	0.399951	-0.734896	0.124801	0.00118261	-1.36441	0.172437	-0.741424	-0.174803	0.00101241	0.517303	-2.99036	0.00278647	-0.0133515	0.773784	0.960859	0.00043623	2.68898	0.00716713	0.11298	-0.767307	0.67697	0.000521684	-2.38192	0.0172225	-0.826121	-0.66436	8.03e-05	0.00499818	-5.22899	1.7e-07	-0.361026	-0.685125	0.169495	0.00340263	-3.21928	0.00128512	-0.686853	-0.522086	0.00329102	0.038036	-3.76008	0.000169859	0.75826	0.750126	0.000663713	0.00081717	5.19984	1.99e-07	-0.714361	-0.717232	0.00187665	0.00176343	-4.75694	1.97e-06	-0.517111	0.160946	0.0402442	0.551531	-1.08484	0.277994	-0.288944	-0.691136	0.277751	0.00302714	-3.03611	0.00239653	0.808401	0.607203	0.000150606	0.0126133	4.83346	1.34e-06	0.253651	0.82844	0.343165	7.36e-05	3.81638	0.000135426	0.365743	-0.380919	0.16358	0.145494	-0.0466555	0.962788	0.621669	0.608224	0.0101434	0.0124248	3.79353	0.000148522	-0.716521	0.279586	0.00179095	0.294305	-1.62244	0.104709	0.15962	0.538536	0.554858	0.03138	2.01894	0.0434932	-0.231881	0.214736	0.387503	0.424492	-0.047744	0.96192	0.517919	0.851664	0.0398791	2.84e-05	4.85673	1.19e-06	0.0297004	0.158119	0.913054	0.558636	0.500485	0.616734	0.436648	-0.0193238	0.0908312	0.943373	1.1873	0.235111	0.607625	0.0663608	0.0125351	0.807092	2.04148	0.0412034	-0.373505	-0.55358	0.154151	0.0261055	-2.68813	0.00718531	plastid division protein CDP1, chloroplastic
LOC111903024	13	30	steelblue	-0.357227	0.0419723	0.174359	0.877344	-0.877614	0.380153	-0.347108	-0.001636	0.187767	0.995202	-0.962493	0.335802	-0.246396	-0.494955	0.357609	0.0512671	-2.10119	0.0356246	-0.157154	-0.370455	0.561067	0.157812	-1.44833	0.147524	0.266952	0.512844	0.317561	0.0422138	2.22286	0.0262255	0.193763	0.417644	0.472117	0.107477	1.69613	0.0898604	0.505671	0.504714	0.0456868	0.0461657	2.94342	0.00324607	0.501183	0.547366	0.0479657	0.0281947	3.08362	0.00204502	-0.374113	-0.174764	0.153429	0.517398	-1.50748	0.131688	-0.389056	-0.141139	0.136381	0.6021	-1.4625	0.143603	-0.0388354	-0.0369193	0.886453	0.892024	-0.200524	0.841071	-0.261055	-0.0309623	0.328771	0.909373	-0.788996	0.430114	0.0443353	0.119517	0.870491	0.659305	0.435107	0.663485	-0.431541	0.0553552	0.0951111	0.838655	-1.07517	0.282298	-0.238561	0.0366858	0.373582	0.892704	-0.546468	0.584744	-0.451072	0.00364949	0.0794898	0.989298	-1.2763	0.20185	-0.399691	0.238785	0.125069	0.373121	-0.475697	0.63429	-0.43352	-0.00253344	0.0934358	0.99257	-1.23492	0.216859	-0.396453	-0.30431	0.128442	0.25182	-1.94118	0.0522368	-0.238638	-0.0699408	0.373423	0.796882	-0.829137	0.407027	0.32874	0.181139	0.213793	0.501986	1.38789	0.16517	-0.419181	-0.198572	0.106056	0.460971	-1.7143	0.0864738	-0.353817	0.248065	0.178804	0.354256	-0.3081	0.758006	0.0904352	0.183703	0.739074	0.495847	0.731539	0.46445	-0.378835	0.197263	0.147894	0.463992	-0.526015	0.598877	0.530826	-0.325759	0.0343791	0.218222	0.669952	0.502888	-0.0809815	-0.335293	0.765597	0.204256	-1.13751	0.255324	0.756159	-0.344649	0.000700878	0.191125	1.66107	0.0966999	-0.416597	-0.243925	0.108452	0.362605	-1.83221	0.0669199	0.151731	-0.152328	0.574827	0.573305	-0.00161785	0.998709	-0.293615	0.56898	0.269703	0.0214382	0.908802	0.363455	-0.317145	-0.0605726	0.231352	0.82366	-1.02951	0.303242	0.300622	-0.362923	0.257901	0.167099	-0.185321	0.852977	-0.443078	0.289542	0.0856412	0.276712	-0.470912	0.637704	-0.298905	0.43552	0.260765	0.0917644	0.419015	0.675205	0.0877248	-0.280157	0.746651	0.293278	-0.528889	0.596882	-0.614553	-0.198686	0.0113055	0.460709	-2.42766	0.0151965	0.00101799	0.000701138	0.997015	0.997944	0.00454839	0.996371	-0.291972	-0.364514	0.272517	0.165107	-1.80653	0.0708359	0.429743	0.575731	0.0966509	0.019608	2.95169	0.00316037	-0.326618	-0.495142	0.21694	0.0511656	-2.33325	0.0196349	-0.289948	-0.361849	0.276009	0.168452	-1.79255	0.0730445	0.238807	-0.0423949	0.373075	0.876118	0.532028	0.594706	0.423751	0.0120008	0.101911	0.964816	1.22831	0.219332	0.224981	0.493725	0.402176	0.0519384	2.03689	0.0416615	0.424087	0.282394	0.101611	0.289277	1.96565	0.0493391	0.186276	0.581394	0.489724	0.0181682	2.25694	0.0240119	-0.49317	-0.319261	0.0522438	0.228082	-2.30462	0.0211879	0.223391	-0.0606598	0.405597	0.82341	0.440485	0.659586	0.195956	0.180802	0.467017	0.502794	1.00892	0.313013	0.0636414	0.129874	0.814867	0.631658	0.514173	0.607131	-0.265479	0.19847	0.32034	0.461206	-0.187462	0.851298	0.395843	0.520206	0.129085	0.0388595	2.6334	0.00845349	0.637435	-0.152938	0.00790339	0.571753	1.58664	0.112594	-0.294155	-0.441367	0.268783	0.0870009	-2.05585	0.0397974	putative D-cysteine desulfhydrase 1, mitochondrial
LOC111903025	12	1	turquoise	-0.500541	-0.246349	0.0482983	0.357704	-2.1207	0.0339469	-0.472515	-0.247959	0.0645697	0.354469	-2.02808	0.0425525	-0.450593	-0.108128	0.0798493	0.690189	-1.57157	0.116051	-0.370166	-0.158558	0.158162	0.55753	-1.45125	0.146709	0.462535	0.146592	0.0712338	0.587996	1.71494	0.0863558	0.395044	0.180763	0.129929	0.502887	1.58887	0.112091	0.467493	0.0777076	0.0678635	0.774841	1.54703	0.121856	0.454039	0.106802	0.0772896	0.693815	1.57948	0.114226	-0.535273	-0.299217	0.032624	0.260242	-2.39749	0.0165078	-0.53989	-0.271689	0.0308747	0.308719	-2.33537	0.0195241	-0.261424	-0.258434	0.328064	0.333825	-1.40772	0.159215	-0.460537	-0.24712	0.0726264	0.356153	-1.9852	0.0471223	0.258668	-0.217629	0.333373	0.418126	0.115128	0.908344	-0.423695	-0.24175	0.101961	0.367033	-1.8489	0.0644719	-0.0482961	-0.240164	0.859024	0.370283	-0.77595	0.437779	-0.404987	-0.261962	0.119686	0.327033	-1.84624	0.0648573	-0.535518	0.203971	0.0325292	0.448618	-1.03443	0.300935	-0.517455	0.262159	0.0400885	0.326656	-0.805454	0.420558	-0.529414	0.0938703	0.0349511	0.729502	-1.31013	0.190151	-0.431967	0.107906	0.0947488	0.690796	-0.936555	0.348987	0.558346	0.323306	0.0245849	0.221912	2.55517	0.0106137	-0.605987	-0.344928	0.0128406	0.190742	-2.8104	0.00494805	-0.414227	-0.280452	0.110683	0.292749	-1.92842	0.0538027	0.20238	-0.31169	0.452242	0.239919	-0.310092	0.756491	-0.272193	0.324254	0.307786	0.220482	0.151237	0.879789	0.546001	0.206525	0.0286702	0.442832	2.17535	0.0296039	-0.277235	0.206979	0.298552	0.441807	-0.197562	0.843388	0.430443	0.232455	0.0960496	0.386297	1.84468	0.0650844	-0.446876	-0.323065	0.0826774	0.222277	-2.15855	0.030885	0.0996542	0.218605	0.713471	0.41599	0.8524	0.393992	-0.290351	0.20525	0.275313	0.445717	-0.240081	0.810267	-0.491649	0.17116	0.0530863	0.526207	-0.966684	0.333702	0.272759	-0.151143	0.306742	0.576327	0.337418	0.735802	-0.632161	-0.220639	0.00860397	0.411556	-2.56462	0.0103289	0.0482901	0.202178	0.859042	0.452702	0.670248	0.502699	0.121391	-0.305248	0.654271	0.250287	-0.511437	0.609045	-0.478643	-0.163693	0.0607112	0.544669	-1.81605	0.0693631	-0.418189	-0.426112	0.106971	0.0998149	-2.38285	0.0171793	-0.418356	-0.0649826	0.106817	0.81103	-1.35137	0.176575	0.602666	0.206084	0.0134779	0.443829	2.39811	0.0164799	-0.616921	-0.202005	0.0109078	0.453098	-2.4469	0.0144092	-0.578162	0.0572138	0.0189796	0.833307	-1.59386	0.110968	-0.107963	-0.424555	0.69064	0.101194	-1.48591	0.137303	0.706937	0.297509	0.002197	0.263106	3.14267	0.00167414	0.261728	0.294763	0.32748	0.267748	1.51268	0.130362	0.526622	-0.211026	0.0361032	0.432731	0.982142	0.32603	0.382066	0.170503	0.144185	0.527819	1.52041	0.128408	-0.565857	0.108269	0.0223282	0.689804	-1.40942	0.15871	0.197072	0.346546	0.464433	0.188531	1.48479	0.137599	-0.298047	-0.0379003	0.262201	0.889172	-0.913561	0.360948	0.193642	0.365854	0.472398	0.163443	1.53386	0.125063	0.005412	-0.00896809	0.98413	0.973704	-0.00940902	0.992493	0.453168	-0.0951089	0.0779314	0.72606	1.04053	0.298095	0.554932	0.183315	0.0256669	0.496775	2.14542	0.0319197	-0.369827	-0.265895	0.158572	0.319554	-1.74795	0.0804722	rhodanese-like domain-containing protein 8, chloroplastic, transcript variant X1
LOC111903026	6	2	blue	0.751054	0.405434	0.000798316	0.119239	3.71862	0.000200318	0.770671	0.517285	0.000475735	0.0401653	4.21893	2.45e-05	0.485526	0.466096	0.0565819	0.0688016	2.73904	0.00616185	0.287905	0.639525	0.27956	0.00763864	2.7877	0.00530843	-0.455438	-0.51838	0.0762682	0.0396722	-2.81947	0.00481023	-0.299006	-0.640126	0.260594	0.00756377	-2.82253	0.00476465	-0.696267	0.127695	0.00273375	0.637439	-1.93569	0.0529057	-0.64512	0.0454243	0.00696439	0.867336	-1.90875	0.0562948	0.675545	0.575275	0.00407781	0.0197278	3.90578	9.39e-05	0.715144	0.623008	0.0018452	0.00993559	4.30607	1.66e-05	0.133705	0.538043	0.621545	0.0315656	1.94703	0.0515313	0.549396	0.564358	0.0274984	0.0227651	3.32497	0.00088427	-0.0915053	0.2641	0.736088	0.322955	0.472925	0.636267	0.800001	0.393289	0.000198565	0.131798	4.00646	6.16e-05	0.292485	0.19362	0.271638	0.47245	1.31593	0.188196	0.755898	0.369259	0.000705608	0.159263	3.63563	0.000277301	0.760401	0.111663	0.00062754	0.680549	2.93492	0.00333635	0.824472	-0.384069	8.54e-05	0.141918	2.02611	0.0427532	0.768756	0.114382	0.000501465	0.673168	2.99542	0.00274063	0.591369	0.285939	0.0158329	0.283004	2.57672	0.00997441	-0.847482	-0.786184	3.41e-05	0.000304662	-6.10775	1.01e-09	0.884939	0.861941	5.25e-06	1.77e-05	7.14073	9.28e-13	0.77367	0.574989	0.000437622	0.019803	4.45638	8.34e-06	-0.746741	0.379314	0.000889078	0.14734	-1.49826	0.134066	0.614869	-0.654091	0.0112518	0.0059828	-0.173835	0.861995	-0.701574	-0.304449	0.0024549	0.251593	-3.13471	0.00172023	0.741409	-0.123021	0.00101277	0.649902	2.19585	0.0281025	-0.292572	-0.0462048	0.271489	0.865076	-0.919701	0.357729	0.435255	0.806783	0.0919852	0.000159006	4.19115	2.78e-05	-0.475122	-0.558095	0.0629069	0.0246634	-3.03395	0.00241371	0.627686	-0.389101	0.0092361	0.136332	0.86476	0.38717	0.540066	-0.386217	0.0308093	0.139515	0.520956	0.602398	-0.578498	0.557763	0.0188938	0.0247672	-0.0810186	0.935427	0.819433	0.208936	0.0001026	0.437406	3.61713	0.000297887	-0.5412	-0.639284	0.0303917	0.00766879	-3.60566	0.000311358	-0.508949	0.556283	0.0440745	0.0252345	0.17495	0.861119	0.569649	0.592658	0.0212512	0.0155491	3.51556	0.000438834	0.779084	0.377671	0.00037521	0.149246	3.81088	0.000138475	0.87524	0.506373	9.01e-06	0.0453379	5.06103	4.17e-07	-0.665034	-0.627517	0.00493833	0.00926061	-4.07207	4.66e-05	0.739015	0.587434	0.00107271	0.0167243	4.29153	1.77e-05	0.587431	-0.170825	0.0167249	0.527028	1.3261	0.184807	0.516937	0.837145	0.0403232	5.24e-05	4.71924	2.37e-06	-0.492476	-0.518722	0.0526272	0.0395189	-2.94714	0.00320731	0.125764	-0.671845	0.642577	0.00436578	-1.81939	0.0688518	-0.233984	0.273947	0.383092	0.304556	0.113043	0.909997	-0.892768	-0.492651	3.28e-06	0.0525303	-5.22524	1.74e-07	0.645713	-0.229513	0.00689574	0.392506	1.41345	0.157522	0.358872	-0.432653	0.172242	0.094167	-0.231677	0.816789	0.453106	-0.233836	0.0779772	0.3834	0.662384	0.507725	-0.177462	-0.697387	0.510849	0.00267286	-2.7557	0.00585669	-0.387629	-0.276309	0.13795	0.300236	-1.83268	0.0668501	-0.302099	0.0236598	0.255456	0.930692	-0.762408	0.445817	-0.249354	-0.141898	0.351679	0.600128	-1.05191	0.292839	0.545901	0.17153	0.0287053	0.525298	2.07894	0.0376227	dihydropyrimidine dehydrogenase (NADP(+)), chloroplastic
LOC111903027	19	4	yellow	-0.421218	0.503401	0.104194	0.0468291	0.276956	0.781814	-0.401572	0.577845	0.123138	0.0190606	0.61831	0.536371	-0.263153	0.220088	0.324758	0.412755	-0.121027	0.90367	-0.145163	0.45429	0.591677	0.0771062	0.909863	0.362895	0.316028	-0.277811	0.233091	0.297508	0.110908	0.911689	0.218062	-0.445212	0.417178	0.0839672	-0.680201	0.496377	0.795227	0.30218	0.000231047	0.255321	3.6972	0.000217993	0.805366	0.236351	0.000166676	0.378158	3.58395	0.000338441	-0.471489	0.574105	0.0652328	0.0200373	0.374747	0.707848	-0.49238	0.614388	0.0526802	0.0113336	0.467618	0.640058	0.0438281	0.584629	0.871961	0.0173834	1.88727	0.0591235	-0.273992	0.603095	0.304472	0.0133942	1.10281	0.270111	-0.0170169	0.404596	0.950125	0.120077	1.09035	0.275558	-0.60628	0.49687	0.0127856	0.0502346	-0.417701	0.676166	-0.447477	0.318933	0.0822159	0.228586	-0.399723	0.68936	-0.671989	0.463755	0.00435426	0.0703937	-0.826207	0.408687	-0.504694	0.089729	0.0461759	0.741046	-1.2319	0.217987	-0.570017	-0.475812	0.0211487	0.0624719	-3.08258	0.00205215	-0.496748	-0.102147	0.0503001	0.706596	-1.71308	0.0866978	-0.219022	0.145433	0.415078	0.590981	-0.201493	0.840313	0.724524	-0.436123	0.00150066	0.0912654	1.18971	0.234159	-0.794695	0.37602	0.00023492	0.151177	-1.82195	0.068463	-0.66487	0.604427	0.00495288	0.0131369	-0.268274	0.788488	0.872049	0.5613	1.07e-05	0.0236774	5.2288	1.71e-07	-0.705101	-0.418686	0.0022827	0.106513	-3.50157	0.000462518	0.724739	-0.298277	0.0014934	0.261816	1.61372	0.106588	-0.852957	-0.408243	2.68e-05	0.116457	-4.49886	6.83e-06	0.0332852	-0.283329	0.902603	0.287614	-0.682605	0.494856	-0.281302	0.223352	0.291226	0.405682	-0.16381	0.869881	0.214892	-0.680609	0.424148	0.00370868	-1.61908	0.105431	-0.641377	0.0148394	0.00740986	0.956501	-1.97286	0.0485118	-0.775208	-0.662971	0.000419088	0.00512317	-4.84528	1.26e-06	0.840336	0.441233	4.6e-05	0.0871084	4.4874	7.21e-06	-0.870562	0.132738	1.15e-05	0.624091	-3.17985	0.00147352	0.749904	-0.0892213	0.000821734	0.742465	2.33693	0.0194427	0.624243	0.214679	0.00974707	0.424619	2.51346	0.0119554	-0.516517	0.259963	0.0405143	0.330873	-0.808301	0.418917	-0.804468	0.470291	0.000171696	0.0660138	-1.58931	0.111989	-0.787463	0.176149	0.000293211	0.51403	-2.34602	0.0189751	0.767658	-0.00965103	0.000516726	0.971702	2.65885	0.00784087	-0.710803	-0.0185418	0.00202505	0.945661	-2.40062	0.0163672	-0.746256	-0.178108	0.000899773	0.509287	-3.02801	0.00246169	-0.236781	0.0636802	0.377264	0.814756	-0.469872	0.638446	0.405093	-0.303613	0.11958	0.252963	0.307522	0.758446	-0.0628574	-0.104777	0.817111	0.699365	-0.444761	0.656493	0.482143	0.718447	0.0585846	0.00171723	3.78395	0.000154356	0.812151	-0.00318837	0.000132552	0.99065	2.99003	0.00278947	-0.62512	-0.706183	0.00961483	0.00223187	-4.26732	1.98e-05	-0.382173	-0.226826	0.144064	0.398223	-1.67593	0.0937517	-0.268089	-0.366002	0.315425	0.16326	-1.7425	0.0814215	-0.203303	-0.492932	0.450138	0.0523749	-1.974	0.048382	0.712651	0.555757	0.00194682	0.0254021	4.01949	5.83e-05	0.582021	0.58484	0.0180139	0.017333	3.53288	0.000411063	0.304942	0.195287	0.250787	0.468571	1.35671	0.174874	-0.759498	0.130166	0.000642587	0.630886	-2.28625	0.0222399	protein sym-1
LOC111903028	16	52	salmon4	0.13129	0.379535	0.627913	0.147084	1.4064	0.159606	0.0518473	0.373716	0.848766	0.1539	1.17638	0.239444	0.46406	-0.306652	0.0701846	0.248004	0.491123	0.623339	0.586704	-0.063	0.016894	0.816703	1.61269	0.106811	-0.468928	0.27933	0.06691	0.294765	-0.586671	0.557424	-0.560325	0.100318	0.0239741	0.711639	-1.40926	0.158758	0.347884	0.565423	0.186716	0.0224541	2.65581	0.00791175	0.342997	0.56157	0.193402	0.0235958	2.6262	0.00863452	0.254992	0.236215	0.340531	0.37844	1.32686	0.184555	0.200331	0.272669	0.456929	0.306908	1.27743	0.201452	0.663905	0.349113	0.00503884	0.185059	3.08018	0.00206878	0.410222	0.357715	0.114525	0.173729	2.14343	0.0320784	-0.670276	0.393109	0.00449271	0.13199	-1.04711	0.295048	-0.364396	0.386792	0.165255	0.138876	0.0689937	0.944995	-0.710011	0.288546	0.00205939	0.278444	-1.56159	0.118384	-0.448305	0.333545	0.0815818	0.206773	-0.359202	0.719444	0.12358	0.16634	0.648406	0.538091	0.772866	0.439602	-0.0762671	-0.33805	0.778917	0.200327	-1.13319	0.257135	0.10616	-0.369699	0.695573	0.158728	-0.744812	0.456386	0.346622	-0.0485508	0.188428	0.858288	0.828148	0.407587	0.19162	-0.0853169	0.477123	0.753401	0.287048	0.774076	-0.243712	0.0412622	0.363037	0.879405	-0.548811	0.583135	-0.169744	0.532117	0.529686	0.0338625	1.11569	0.264555	0.196513	0.686305	0.465727	0.0033261	2.75169	0.00592893	-0.172389	-0.133516	0.523194	0.622043	-0.816071	0.41446	0.270619	-0.635329	0.310704	0.00817746	-1.25083	0.210996	-0.166669	-0.744486	0.537277	0.00093979	-2.98628	0.00282397	0.195649	-0.684949	0.46773	0.00341418	-1.69374	0.0903149	-0.190173	0.00531754	0.48052	0.984407	-0.495283	0.620401	0.111861	-0.249267	0.680013	0.351852	-0.376492	0.706551	-0.145998	0.492981	0.589523	0.0523476	1.03963	0.298513	-0.16749	-0.127318	0.535245	0.638441	-0.786041	0.431843	0.240307	-0.0869475	0.369989	0.748828	0.417849	0.676058	-0.245213	0.617328	0.359996	0.0108405	1.24446	0.213329	0.108431	0.393304	0.68936	0.131781	1.38786	0.165179	0.0826904	-0.0306284	0.760783	0.910347	0.138218	0.890068	-0.20487	-0.1353	0.446577	0.617352	-0.909993	0.362826	-0.10203	0.279424	0.706918	0.294595	0.488593	0.62513	-0.21894	-0.468927	0.415257	0.066911	-1.93467	0.0530307	0.244977	0.472298	0.360473	0.0647095	2.01894	0.0434938	-0.180533	-0.469156	0.50344	0.0667597	-1.82959	0.0673107	-0.130446	-0.0641085	0.630144	0.81353	-0.516954	0.605188	0.0669303	0.141234	0.805466	0.601852	0.553532	0.579899	0.0479164	-0.477231	0.860123	0.0615846	-1.24731	0.212283	0.0830463	0.252796	0.759782	0.34485	0.903882	0.366058	0.155111	0.4571	0.566235	0.0750668	1.71977	0.0854741	0.0215971	0.618757	0.936723	0.0106069	1.97	0.0488385	-0.311485	-0.605405	0.240244	0.0129505	-2.70879	0.00675297	0.0620525	-0.513688	0.819417	0.0418188	-1.33768	0.181002	0.0399176	0.356904	0.883309	0.174778	1.09341	0.274212	0.0424658	-0.203862	0.875912	0.448865	-0.434611	0.663845	0.237633	0.703718	0.375499	0.00234904	2.95502	0.00312652	0.260199	0.822142	0.330418	9.3e-05	3.78266	0.000155159	0.217715	-0.377077	0.417938	0.149938	-0.464042	0.642618	-0.0926636	-0.344509	0.73286	0.191317	-1.19622	0.231609	phytochrome-associated serine/threonine-protein phosphatase
LOC111903029	13	30	steelblue	0.150254	0.0100187	0.578599	0.970625	0.427075	0.669324	0.157492	-0.0704435	0.560215	0.795451	0.233498	0.815375	0.10134	-0.460435	0.70882	0.0726973	-1.04818	0.294556	0.0639844	-0.428439	0.813885	0.0977787	-1.04219	0.297323	-0.0863563	0.46907	0.750485	0.0668164	1.11732	0.26386	-0.057334	0.442551	0.832961	0.086059	1.10593	0.268758	-0.0830695	0.202301	0.759717	0.452421	0.322435	0.747123	-0.0679128	0.247922	0.802662	0.354542	0.489941	0.624176	0.124228	-0.171066	0.646675	0.526436	-0.12671	0.89917	0.13183	-0.192746	0.626485	0.474489	-0.165586	0.868483	0.0472579	-0.0952413	0.862028	0.725692	-0.127625	0.898446	0.116839	-0.112373	0.666522	0.67862	0.0119728	0.990447	-0.0323794	0.10655	0.905242	0.694505	0.197281	0.843608	0.135592	0.0210311	0.616587	0.938378	0.416616	0.676959	0.0156963	0.104343	0.953992	0.700556	0.318607	0.750024	0.114433	0.0144865	0.673029	0.957535	0.342425	0.732031	0.141904	-0.0504702	0.600112	0.852741	0.244349	0.80696	0.14923	-0.00677686	0.581219	0.980128	0.379866	0.704045	0.145064	-0.316508	0.591934	0.232342	-0.480648	0.630767	0.134851	-0.260702	0.61853	0.329449	-0.34708	0.728531	0.1747	0.349179	0.517554	0.18497	1.4314	0.152315	-0.175062	-0.384679	0.516673	0.141233	-1.54095	0.12333	0.134121	0.0115972	0.620451	0.965999	0.387685	0.698249	-0.0382105	0.109535	0.88827	0.686346	0.189826	0.849446	0.349004	0.252061	0.185206	0.346301	1.64545	0.0998771	-0.166805	-0.0148689	0.53694	0.956415	-0.48483	0.627797	-0.0630325	-0.18667	0.81661	0.488792	-0.66673	0.504944	-0.262612	-0.179166	0.325789	0.506733	-1.19067	0.233781	-0.559849	-0.433768	0.02412	0.0932278	-2.90276	0.00369886	-0.140472	0.00666547	0.603835	0.980454	-0.356493	0.721472	0.360494	0.401831	0.17017	0.122874	2.12529	0.0335624	-0.0360482	-0.057127	0.894559	0.833556	-0.246725	0.805121	-0.222205	-0.188732	0.40816	0.483915	-1.10327	0.269911	-0.0150894	0.00583852	0.955769	0.982879	-0.0244783	0.980471	-0.141397	0.577151	0.60143	0.0192389	1.36476	0.172329	-0.465199	-0.397294	0.0694081	0.12756	-2.44562	0.0144603	-0.188094	-0.410204	0.485421	0.114542	-1.65682	0.0975568	-0.0513779	-0.267181	0.850121	0.31713	-0.860527	0.389498	-0.0456571	-0.316622	0.866662	0.232165	-0.988392	0.32296	0.343344	0.608956	0.192922	0.0122911	2.81809	0.00483098	-0.377138	-0.502355	0.149867	0.0473628	-2.51127	0.0120299	-0.283952	-0.143026	0.28651	0.597204	-1.15352	0.248699	-0.449188	-0.337597	0.0809103	0.20097	-2.20936	0.0271495	0.413075	0.220318	0.111778	0.412253	1.75494	0.0792699	0.490046	0.553372	0.0539856	0.0261733	3.06735	0.00215964	0.195664	0.309478	0.467695	0.243448	1.371	0.170376	0.1936	0.50536	0.472497	0.045842	1.99107	0.0464733	-0.278517	-0.202595	0.296231	0.451751	-1.30042	0.193459	0.356361	0.148791	0.175481	0.582346	1.38271	0.166754	-0.40205	0.132987	0.122651	0.623435	-0.773384	0.439295	0.49431	0.223977	0.0516181	0.404333	2.03614	0.0417364	-0.124775	0.589215	0.645215	0.0163161	1.4579	0.144868	0.315501	0.523248	0.233914	0.0375334	2.40087	0.016356	0.355596	0.175546	0.176477	0.515496	1.45309	0.146197	0.202427	-0.220387	0.452135	0.412103	-0.0497444	0.960326	dehydrogenase/reductase SDR family member FEY-like
LOC111903030	12	1	turquoise	-0.0464597	0.225757	0.864338	0.400511	0.484757	0.627849	-0.0594764	0.0776357	0.826806	0.775044	0.048273	0.961499	0.0622172	-0.59587	0.818945	0.0148591	-1.65206	0.098522	0.113545	-0.558573	0.675437	0.0245142	-1.36711	0.17159	-0.0486219	0.567327	0.858082	0.0219058	1.57399	0.11549	-0.0890737	0.538382	0.742877	0.0314381	1.35612	0.175062	0.258041	0.047334	0.334587	0.861807	0.82383	0.410036	0.261539	0.0932951	0.327843	0.731102	0.955981	0.339082	-0.0330411	0.0154052	0.903314	0.954844	-0.0466887	0.962761	-0.0497555	-0.0801123	0.854806	0.768048	-0.344162	0.730725	0.174026	0.0554936	0.519195	0.838256	0.612139	0.540446	0.0492489	0.0031548	0.85627	0.990748	0.138753	0.889646	-0.166973	0.36201	0.536524	0.168249	0.557318	0.577311	-0.209402	0.237122	0.436362	0.376557	0.0771944	0.938469	-0.271137	0.431931	0.309742	0.0947786	0.48729	0.626053	-0.247898	0.275102	0.354591	0.302439	0.0772648	0.938413	-0.0692836	-0.457457	0.798754	0.0748102	-1.49084	0.136003	-0.130813	-0.258964	0.629172	0.3328	-1.04921	0.29408	-0.071043	-0.590483	0.793745	0.0160303	-1.98318	0.0473478	0.0499334	-0.632156	0.854292	0.00860456	-1.83886	0.0659355	0.211968	0.374711	0.43063	0.15272	1.61159	0.107051	-0.254892	-0.426685	0.340728	0.0993109	-1.89561	0.0580113	-0.199268	-0.252943	0.459371	0.344558	-1.21843	0.223059	0.477478	-0.054765	0.0614316	0.840354	1.22999	0.218701	-0.333888	0.216574	0.206277	0.420442	-0.336379	0.736585	0.129778	0.191308	0.631912	0.477857	0.857774	0.391017	-0.52009	-0.0134577	0.0389106	0.960548	-1.56079	0.118574	-0.206646	0.0154098	0.442559	0.954831	-0.513948	0.607288	-0.0210462	-0.359295	0.938334	0.1717	-1.0507	0.293398	-0.0121752	0.199178	0.964305	0.459576	0.501902	0.615737	-0.21339	0.105713	0.427472	0.696798	-0.292649	0.769791	-0.379848	0.0460327	0.146724	0.865574	-0.936111	0.349216	0.311639	-0.247281	0.239999	0.355828	0.184792	0.853392	-0.260915	-0.11138	0.32904	0.681321	-1.00257	0.316071	0.394411	0.406303	0.130601	0.118373	2.2441	0.0248263	0.324995	-0.104577	0.219367	0.699914	0.614505	0.538882	-0.109022	-0.290679	0.687747	0.274744	-1.08149	0.279479	-0.244465	-0.153411	0.361509	0.570549	-1.06928	0.284944	-0.356887	-0.288574	0.1748	0.278394	-1.77351	0.0761439	0.262633	0.346648	0.325749	0.188393	1.66831	0.0952535	-0.294884	-0.295634	0.267542	0.26627	-1.6103	0.107333	-0.27735	0.170277	0.298345	0.528375	-0.298591	0.765252	-0.355859	-0.342567	0.176134	0.193998	-1.92911	0.0537173	-0.0345642	0.322922	0.898878	0.222493	0.794592	0.426851	-0.081809	0.2883	0.763265	0.278872	0.568092	0.569973	0.150517	0.0377746	0.577926	0.889537	0.50127	0.616181	0.496705	0.284089	0.0503231	0.286266	2.21462	0.0267863	-0.284506	0.00860331	0.28553	0.974774	-0.751326	0.452457	-0.384755	0.161878	0.141148	0.549199	-0.641103	0.521456	-0.189428	-0.0307301	0.482274	0.91005	-0.588635	0.556106	-0.181637	0.291787	0.500791	0.272836	0.309141	0.757215	0.21417	0.146021	0.425744	0.589465	0.964668	0.334711	0.185825	0.098809	0.490795	0.715807	0.759707	0.44743	-0.0242638	0.128493	0.928927	0.635318	0.277642	0.781287	-0.444352	0.150237	0.0846387	0.578643	-0.863198	0.388029	single-stranded DNA-binding protein WHY2, mitochondrial-like
LOC111903034	34	8	pink	-0.265348	0.166535	0.320589	0.537609	-0.274502	0.783699	-0.230338	0.144539	0.390759	0.593289	-0.23544	0.813867	-0.164817	0.391235	0.541871	0.134008	0.653295	0.513566	-0.0877394	0.26106	0.74661	0.328762	0.47433	0.635264	0.247076	-0.447091	0.356241	0.0825123	-0.605248	0.545014	0.179906	-0.346036	0.504948	0.189226	-0.473715	0.635703	0.777406	-0.698281	0.000393712	0.00262506	0.46259	0.643658	0.811157	-0.742894	0.000137149	0.000976981	0.459028	0.646214	-0.363788	0.368249	0.166015	0.160494	0.0136307	0.989125	-0.375142	0.2578	0.152211	0.335056	-0.345649	0.729606	0.101547	0.18487	0.708249	0.493067	0.764406	0.444625	-0.153234	0.142989	0.571	0.597301	-0.0277149	0.97789	-0.0491405	0.12445	0.856583	0.646081	0.200862	0.840806	-0.484968	0.152642	0.0569089	0.572507	-0.993785	0.320327	-0.469284	0.286262	0.0666754	0.282436	-0.567941	0.570075	-0.588551	0.252944	0.0164673	0.344557	-1.10299	0.270032	-0.37254	-0.664623	0.155303	0.00497472	-3.15484	0.00160584	-0.431224	-0.245561	0.0953807	0.359293	-1.88399	0.0595658	-0.358424	0.051571	0.172817	0.849563	-0.855794	0.392112	-0.0626537	-0.299362	0.817695	0.26	-0.983041	0.325587	0.560211	-0.477335	0.024009	0.0615203	0.300593	0.763725	-0.609813	0.441257	0.012136	0.0870892	-0.621309	0.534396	-0.56249	-0.145498	0.0233193	0.590814	-2.07164	0.0382993	0.568152	-0.16943	0.0216714	0.530459	1.25332	0.210089	-0.613387	-0.578125	0.0115056	0.018989	-3.6352	0.00027777	0.747114	0.573167	0.000880896	0.0202883	4.28246	1.85e-05	-0.521754	0.535466	0.0381806	0.0325496	0.0503497	0.959844	0.367264	0.706393	0.161703	0.0022221	3.34742	0.000815686	-0.350671	0.524881	0.182972	0.0368361	0.573716	0.56616	0.25762	-0.168616	0.335405	0.532464	0.24689	0.804993	-0.548153	-0.932934	0.0279233	1.37e-07	-6.07542	1.24e-09	-0.561049	-0.433433	0.0237536	0.0935094	-2.9063	0.00365731	0.715637	0.68732	0.00182561	0.00326138	4.60758	4.07e-06	-0.677948	-0.532235	0.00389915	0.0338154	-3.75317	0.00017461	0.282675	-0.748182	0.288777	0.000857857	-1.79442	0.0727466	0.473653	0.67499	0.0638398	0.00412006	3.53108	0.000413867	-0.611209	0.637485	0.0118866	0.00789696	0.113971	0.909261	-0.247729	0.191912	0.354929	0.476439	-0.155227	0.876643	-0.602394	0.749232	0.0135311	0.000835688	0.725743	0.467996	0.603389	-0.828291	0.0133371	7.4e-05	-1.2811	0.200159	-0.443376	0.872601	0.0854066	1.04e-05	2.29507	0.0217289	-0.392597	-0.215803	0.132539	0.422138	-1.67772	0.0934027	-0.00472592	0.138081	0.986141	0.61007	0.355172	0.722461	0.246448	0.162148	0.357504	0.548524	1.09857	0.271956	-0.00503834	-0.707165	0.985225	0.00218656	-2.34553	0.0189999	0.425482	0.13051	0.100371	0.629973	1.54942	0.121281	0.45821	-0.847448	0.0742721	3.41e-05	-1.98956	0.0466392	-0.562669	0.185934	0.0232656	0.490536	-1.1869	0.235265	-0.149148	0.139207	0.58143	0.607129	-0.0268597	0.978572	0.0744391	-0.5894	0.784098	0.0162742	-1.59319	0.111118	-0.131705	-0.494665	0.626817	0.0514245	-1.78507	0.0742501	0.437349	-0.432273	0.0902547	0.0944891	0.0165637	0.986785	0.537	-0.437037	0.0319613	0.0905114	0.347566	0.728166	0.423753	0.498577	0.101909	0.0493272	2.64487	0.00817213	-0.604358	0.903873	0.0131501	1.57e-06	2.09809	0.0358976	ERAD-associated E3 ubiquitin-protein ligase component HRD3A-like
LOC111903035	35	11	greenyellow	-0.219417	-0.493026	0.414216	0.0523231	-2.01896	0.0434917	-0.227127	-0.539532	0.39758	0.0310076	-2.20829	0.0272243	-0.151376	0.272415	0.575734	0.307377	0.335805	0.737018	-0.0980113	-0.0952745	0.718014	0.7256	-0.512988	0.60796	0.134131	-0.243592	0.620424	0.363281	-0.300677	0.763661	0.0923318	0.0262496	0.733784	0.923126	0.314451	0.753179	0.142658	-0.88715	0.598157	4.62e-06	-3.3462	0.000819263	0.123191	-0.866542	0.649448	1.41e-05	-3.16222	0.00156572	-0.188864	-0.339762	0.483603	0.197914	-1.44189	0.149334	-0.199233	-0.436366	0.45945	0.0910645	-1.77177	0.0764325	-0.0680225	-0.507814	0.802349	0.0446278	-1.66129	0.0966559	-0.171704	-0.542328	0.524871	0.0299801	-2.06599	0.0388295	0.0497176	-0.465963	0.854915	0.0688913	-1.20419	0.228515	-0.202945	-0.500705	0.450952	0.0482134	-2.00032	0.0454661	-0.0333338	-0.27141	0.902461	0.309236	-0.824764	0.409505	-0.17712	-0.39988	0.511675	0.124874	-1.5941	0.110913	-0.212207	-0.456639	0.4301	0.0753989	-1.87461	0.0608461	-0.222597	0.413102	0.407312	0.111753	0.563436	0.573138	-0.215802	0.354711	0.422142	0.177632	0.401029	0.688399	-0.192165	-0.172094	0.475848	0.523917	-0.974716	0.329701	0.0544609	0.115413	0.84123	0.670376	0.450954	0.652022	0.0146351	-0.127262	0.957099	0.638589	-0.299816	0.764318	-0.255771	-0.648706	0.339007	0.00655767	-2.7374	0.00619267	-0.217401	-0.707577	0.418625	0.00216774	-2.9189	0.00351264	-0.164783	0.0493394	0.541955	0.856008	-0.309342	0.757061	0.272702	0.912025	0.306847	8.64e-07	4.81318	1.49e-06	0.359011	0.903672	0.172063	1.59e-06	4.94132	7.76e-07	0.772974	0.962	0.000446238	2.77e-09	7.93656	2.08e-15	0.0252176	-0.0541814	0.92614	0.842035	-0.0767576	0.938816	0.439325	0.291628	0.0886442	0.273109	2.04183	0.0411684	-0.249095	-0.669373	0.352195	0.0045671	-2.81522	0.00487436	0.334352	0.00941709	0.205609	0.972388	0.944896	0.344712	-0.0139784	0.292816	0.959023	0.27107	0.761088	0.446604	0.0522986	-0.847699	0.847464	3.37e-05	-3.16319	0.00156051	-0.387171	-0.384189	0.138457	0.141783	-2.15214	0.0313863	0.0583226	0.0418133	0.83012	0.877805	0.265175	0.790875	-0.275745	0.116818	0.301264	0.66658	-0.438449	0.661061	0.323983	-0.543536	0.220889	0.0295446	-0.722473	0.470004	-0.0234808	0.589464	0.931216	0.0162597	1.72863	0.083876	-0.258451	-0.496822	0.333793	0.0502601	-2.1418	0.0322092	0.295208	0.522881	0.266993	0.0376916	2.34032	0.0192671	0.50042	-0.192843	0.0483613	0.474262	0.938125	0.34818	0.378292	-0.240751	0.148523	0.369078	0.403461	0.686609	-0.0728849	0.706518	0.788509	0.00221634	2.1356	0.0327118	-0.288084	-0.277521	0.279248	0.298035	-1.53842	0.123945	-0.339027	-0.317658	0.198948	0.230557	-1.80449	0.071155	-0.120928	-0.604038	0.655513	0.0132116	-2.17217	0.0298427	0.135298	0.641074	0.617358	0.00744695	2.37093	0.0177434	-0.0412742	0.647131	0.87937	0.00673394	1.92888	0.0537456	0.445174	-0.378063	0.0839964	0.14879	0.213957	0.83058	0.132236	0.134069	0.625414	0.620585	0.708788	0.478456	-0.330534	-0.507055	0.211154	0.045001	-2.38695	0.0169886	-0.420639	-0.787808	0.104721	0.000290182	-4.00592	6.18e-05	-0.0805686	0.653525	0.766761	0.00604128	1.85383	0.063763	0.039215	0.490445	0.88535	0.0537608	1.52364	0.127599	probable serine/threonine protein kinase IREH1
LOC111903037	6	2	blue	0.269588	0.381816	0.312624	0.14447	1.79541	0.0725877	0.301209	0.46429	0.256928	0.0700277	2.15262	0.0313484	0.00950965	0.503789	0.972117	0.0466324	1.49189	0.135728	-0.130907	0.600251	0.628925	0.0139566	1.48659	0.137124	-0.0188145	-0.564423	0.944863	0.022746	-1.74122	0.0816457	0.0915126	-0.628938	0.736068	0.00905571	-1.71415	0.0865015	-0.591712	-0.128651	0.0157569	0.6349	-2.14217	0.0321798	-0.581054	-0.209567	0.0182522	0.435991	-2.31972	0.0203561	0.21658	0.585012	0.42043	0.0172922	2.35502	0.0185218	0.256572	0.586654	0.337445	0.0169057	2.47373	0.0133709	-0.266526	0.494327	0.318364	0.0516092	0.710781	0.47722	0.0513864	0.501534	0.850096	0.0477846	1.59482	0.110753	0.269858	0.254357	0.31212	0.341778	1.42018	0.155557	0.557187	0.367456	0.0249483	0.161467	2.68338	0.00728816	0.528531	0.251396	0.0353125	0.347618	2.23568	0.0253728	0.60549	0.381431	0.0129345	0.144909	2.91959	0.00350487	0.304314	-0.131209	0.251813	0.628125	0.482313	0.629584	0.427526	-0.390875	0.0985742	0.134398	0.1165	0.907257	0.310935	0.108182	0.241119	0.69004	1.13817	0.25505	0.0691899	0.129829	0.799021	0.631778	0.528796	0.596947	-0.615506	-0.770653	0.011144	0.000475964	-4.60274	4.17e-06	0.710331	0.749136	0.00204547	0.000837701	4.91801	8.74e-07	0.434817	0.513725	0.0923496	0.0418017	2.73464	0.00624478	-0.535675	0.489052	0.0324688	0.054549	-0.167361	0.867086	0.409349	-0.77509	0.115375	0.000420479	-1.58249	0.113537	-0.533868	-0.222941	0.033171	0.406568	-2.17557	0.0295874	0.601275	-0.183969	0.013752	0.495214	1.34683	0.178035	-0.192088	-0.0282954	0.476029	0.917153	-0.589492	0.555531	0.384551	0.686412	0.141377	0.00331924	3.298	0.000973746	-0.00535207	-0.474713	0.984305	0.0631659	-1.37973	0.16767	0.33465	-0.492767	0.205179	0.0524662	-0.507063	0.612111	0.729998	-0.457998	0.00132513	0.0744235	1.14812	0.25092	-0.474616	0.656632	0.0632274	0.00572586	0.716623	0.473606	0.745095	0.20867	0.000925867	0.438003	3.1051	0.00190217	-0.391681	-0.646632	0.133526	0.00679057	-3.13064	0.00174424	-0.257658	0.680115	0.335331	0.00374344	1.49678	0.13445	0.402872	0.624738	0.121815	0.00967229	3.06857	0.00215085	0.585019	0.659043	0.0172906	0.00549028	3.86592	0.000110673	0.581102	0.442646	0.0182405	0.0859832	3.01521	0.00256803	-0.740073	-0.634874	0.00104587	0.00823771	-4.49825	6.85e-06	0.791384	0.598202	0.000260282	0.0143732	4.67099	3e-06	0.713003	-0.261142	0.00193222	0.328605	1.65606	0.0977095	0.377588	0.45435	0.149342	0.077062	2.34787	0.018881	-0.596758	-0.542944	0.0146726	0.0297573	-3.43	0.000603587	-0.25093	-0.693465	0.348543	0.00289094	-2.93944	0.00328802	-0.593779	0.370863	0.0153053	0.157318	-0.778009	0.436564	-0.62137	-0.460919	0.0101901	0.0723588	-3.24293	0.00118308	0.780115	-0.311494	0.000364203	0.24023	1.91411	0.0556065	0.0126301	-0.501662	0.962973	0.0477184	-1.42578	0.153932	0.516135	-0.276962	0.0406886	0.299048	0.758452	0.448181	-0.0846562	-0.780014	0.755256	0.000365264	-2.9904	0.00278609	-0.286971	-0.0581229	0.281193	0.830694	-0.935143	0.349715	-0.586986	0.100204	0.0168283	0.711953	-1.51473	0.129841	-0.512241	-0.0753732	0.0424981	0.781449	-1.69667	0.0897597	0.550228	0.481699	0.0272172	0.0588514	3.02648	0.00247419	TPR repeat-containing thioredoxin TDX
LOC111903038	12	1	turquoise	-0.35365	0.20481	0.179024	0.446713	-0.428246	0.668472	-0.416215	0.140845	0.10881	0.602864	-0.797211	0.425329	-0.117703	-0.57989	0.664191	0.0185422	-2.06514	0.0389101	0.0183347	-0.401546	0.946268	0.123165	-1.07723	0.281379	0.0382107	0.577447	0.888269	0.0191628	1.8437	0.0652269	-0.0636169	0.443441	0.814937	0.085355	1.09217	0.274756	0.114712	0.559142	0.672274	0.024338	1.97585	0.0481713	0.0516959	0.597796	0.849203	0.0144569	1.9617	0.0497977	-0.192588	-0.0415789	0.47486	0.878485	-0.626053	0.53128	-0.231745	-0.0253823	0.38779	0.925659	-0.691655	0.489154	0.0323182	0.102839	0.905421	0.704692	0.358587	0.719904	-0.190445	0.0990192	0.47988	0.715226	-0.247257	0.804709	-0.101479	0.293038	0.708436	0.270691	0.529299	0.596598	-0.394612	0.219148	0.130387	0.414803	-0.514572	0.606852	-0.124197	0.213569	0.646756	0.427075	0.243583	0.807554	-0.317192	0.172402	0.231279	0.523162	-0.408452	0.682942	-0.291282	0.130088	0.273705	0.63109	-0.447494	0.654518	-0.361538	-0.169748	0.168845	0.529675	-1.45533	0.145579	-0.312401	-0.464391	0.238792	0.0699585	-2.18565	0.0288412	-0.302432	-0.19835	0.254906	0.461483	-1.35782	0.17452	0.369059	0.189466	0.159506	0.482184	1.5322	0.125474	-0.229261	-0.26844	0.393041	0.314768	-1.3456	0.17843	-0.385834	0.305715	0.139941	0.249527	-0.240987	0.809565	-0.00663774	0.561172	0.980536	0.0237162	1.66128	0.0966574	0.0490657	0.0388196	0.856799	0.886499	0.232679	0.816011	0.211226	-0.590269	0.432284	0.0160783	-1.22663	0.21996	0.133131	-0.746173	0.623056	0.000901633	-2.19687	0.0280299	0.312738	-0.631439	0.238258	0.00870348	-1.11182	0.266215	-0.288847	-0.385275	0.277919	0.140565	-1.86141	0.062686	0.67967	0.014445	0.00377503	0.957656	2.23023	0.0257324	-0.177534	0.58828	0.510675	0.0165295	1.31123	0.189782	0.479406	0.106468	0.060243	0.69473	1.6644	0.0960319	-0.0837739	-0.301409	0.757735	0.256596	-1.04518	0.295941	0.000704687	0.671772	0.997933	0.00437166	2.15541	0.0311296	0.0479063	0.565129	0.860152	0.0225394	1.82102	0.0686039	-0.0440694	-0.261311	0.871262	0.328281	-0.82445	0.409684	-0.303988	-0.524177	0.252348	0.0371357	-2.37056	0.0177609	-0.115888	0.163724	0.669091	0.544591	0.129112	0.897269	-0.291369	-0.710486	0.273556	0.00203876	-3.14375	0.00166799	-0.0900935	0.648855	0.740027	0.00654119	1.807	0.0707627	0.0327915	-0.674732	0.904041	0.00413979	-2.08108	0.0374263	0.273265	0.0618565	0.305809	0.819979	0.905706	0.365092	-0.109121	-0.155846	0.687477	0.564373	-0.705579	0.48045	0.0856453	-0.360871	0.75248	0.169691	-0.772643	0.439734	-0.287499	0.361174	0.28027	0.169307	0.218004	0.827426	-0.583518	0.232446	0.0176499	0.386316	-1.14034	0.254146	0.149755	0.827138	0.579875	7.73e-05	3.51857	0.000433875	0.170055	-0.507837	0.528921	0.0446164	-1.02678	0.304522	-0.119635	-0.509542	0.658988	0.043787	-1.80525	0.0710349	0.115393	0.593268	0.670431	0.0154162	2.1129	0.034609	0.536892	0.0557558	0.0320024	0.837502	1.73453	0.0828236	0.0779477	0.501627	0.774162	0.0477364	1.66572	0.0957684	-0.463104	0.658353	0.0708414	0.00555695	0.763684	0.445056	-0.351989	-0.507537	0.181218	0.0447636	-2.45293	0.0141699	0.185038	-0.386351	0.492666	0.139366	-0.582884	0.559971	uncharacterized LOC111903038, transcript variant X2
LOC111903042	13	30	steelblue	-0.60313	0.287573	0.0133874	0.28014	-1.06394	0.287354	-0.590294	0.240195	0.0160727	0.370218	-1.14597	0.251808	-0.416149	-0.53223	0.108871	0.0338173	-2.74173	0.00611163	-0.265978	-0.311781	0.319398	0.239774	-1.57435	0.115407	0.441683	0.520735	0.0867492	0.0386263	2.78245	0.00539502	0.319123	0.3566	0.228293	0.175172	1.8617	0.0626456	0.802003	0.618995	0.000186121	0.0105685	4.83531	1.33e-06	0.789297	0.645456	0.000277405	0.00692538	4.86034	1.17e-06	-0.619114	0.0561079	0.0105492	0.836488	-1.76578	0.0774334	-0.644688	0.0826313	0.00701465	0.760949	-1.80793	0.0706168	-0.0793613	0.203445	0.770168	0.449815	0.335467	0.737273	-0.444356	0.20445	0.0846362	0.44753	-0.715074	0.474563	0.0819911	0.35581	0.762752	0.176197	1.20185	0.229422	-0.709339	0.300655	0.00208885	0.257847	-1.52293	0.127777	-0.367738	0.257976	0.161121	0.334714	-0.322426	0.74713	-0.73067	0.246184	0.00130479	0.358036	-1.79598	0.0724979	-0.664594	0.16265	0.00497736	0.547271	-1.68505	0.0919788	-0.718444	-0.246089	0.00171735	0.358227	-3.05761	0.00223113	-0.660835	-0.470478	0.00532031	0.0658917	-3.45265	0.000555116	-0.416997	-0.155984	0.108079	0.564024	-1.59094	0.111623	0.854835	0.282772	2.46e-05	0.288603	4.13937	3.48e-05	-0.893728	-0.300854	3.09e-06	0.257517	-4.63168	3.63e-06	-0.734424	0.14027	0.00119578	0.60436	-2.10883	0.034959	0.724684	0.316559	0.00149528	0.232263	3.29464	0.000985479	-0.62544	0.237472	0.00956697	0.375833	-1.30117	0.193199	0.791095	-0.498104	0.000262604	0.0495775	1.39582	0.16277	-0.737888	-0.566628	0.00110192	0.0221058	-4.20243	2.64e-05	0.278992	-0.666912	0.295374	0.00477484	-1.37201	0.17006	-0.545531	-0.266177	0.0288352	0.319021	-2.34081	0.0192421	0.327288	0.145187	0.215943	0.591616	1.28586	0.198493	-0.616866	0.621661	0.0109168	0.0101447	0.0205745	0.983585	-0.701295	0.242543	0.00246899	0.365415	-1.64663	0.0996333	0.72223	-0.505326	0.00157961	0.0458591	0.941512	0.346442	-0.90665	0.538048	1.29e-06	0.0315639	-2.39962	0.016412	0.47208	0.596907	0.0648505	0.0146414	3.17774	0.00148429	0.419305	-0.165877	0.105942	0.539239	0.739287	0.459733	-0.741464	-0.254715	0.00101142	0.341075	-3.2124	0.00131632	-0.724586	0.249763	0.00149857	0.350864	-1.75168	0.0798289	-0.813116	-0.678873	0.000128208	0.0038321	-5.19408	2.06e-07	0.821008	0.61267	9.69e-05	0.0116298	4.95573	7.21e-07	-0.797103	-0.549994	0.000217793	0.0272959	-4.52156	6.14e-06	-0.707855	0.237465	0.00215514	0.375846	-1.69536	0.0900073	-0.253587	-0.220386	0.343291	0.412106	-1.2787	0.201002	0.627348	-0.310307	0.0092853	0.242121	1.10102	0.270889	0.0368941	0.500521	0.892098	0.0483089	1.55282	0.120465	0.465212	0.0365953	0.0693993	0.892967	1.43017	0.152667	0.827967	0.618674	7.49e-05	0.0106204	5.03881	4.68e-07	-0.74148	-0.264727	0.00101103	0.321765	-3.2409	0.00119155	-0.198179	-0.305106	0.461878	0.250518	-1.36515	0.172207	-0.236771	0.384584	0.377285	0.14134	0.434107	0.664211	0.0959197	0.23189	0.723809	0.387484	0.879453	0.379156	0.48235	0.447482	0.0584607	0.0822119	2.66583	0.00767983	0.553871	0.56819	0.0260106	0.0216608	3.35691	0.000788186	0.471828	-0.46316	0.0650133	0.0708029	0.0293497	0.976586	-0.670533	-0.317685	0.00447172	0.230514	-3.01822	0.00254261	ycf20-like protein
LOC111903043	12	1	turquoise	-0.249796	-0.703682	0.350797	0.00235074	-2.98905	0.00279849	-0.34746	-0.773683	0.187291	0.000437466	-3.68286	0.000230632	0.130924	-0.0749092	0.62888	0.782765	0.149828	0.8809	0.31506	-0.428791	0.234603	0.0974737	-0.349928	0.726393	-0.207129	0.148661	0.44147	0.58268	-0.159802	0.873037	-0.344577	0.403806	0.191224	0.120872	0.182321	0.855331	0.26553	-0.565711	0.320244	0.0223705	-0.976663	0.328736	0.205191	-0.496558	0.445851	0.0504017	-0.890512	0.373191	-0.0390953	-0.707524	0.885698	0.00217017	-2.43759	0.0147854	-0.102094	-0.762016	0.706742	0.00060132	-2.91947	0.00350624	0.36325	-0.769257	0.166688	0.000494628	-1.68767	0.0914745	0.0374076	-0.790375	0.890604	0.000268446	-2.73837	0.00617449	-0.430272	-0.610948	0.0961961	0.0119329	-3.09728	0.00195304	-0.533591	-0.70041	0.0332798	0.00251401	-3.87141	0.000108206	-0.463104	-0.478079	0.0708414	0.0610592	-2.70329	0.00686577	-0.50377	-0.6439	0.0466419	0.00710713	-3.49015	0.000482743	-0.195036	-0.148782	0.469152	0.582367	-0.919299	0.357939	-0.358825	0.657915	0.172302	0.0055995	1.09426	0.27384	-0.223293	0.291429	0.405808	0.273452	0.193159	0.846834	-0.0981732	-0.107122	0.717566	0.692939	-0.545092	0.58569	0.325001	0.584922	0.219359	0.0173135	2.66464	0.00770699	-0.409195	-0.59146	0.115524	0.0158126	-2.94883	0.00318979	-0.147797	-0.71615	0.584896	0.00180543	-2.77429	0.00553222	-0.0545275	-0.784479	0.841038	0.00032051	-2.94074	0.00327432	0.00762796	0.553058	0.977633	0.0262762	1.66789	0.0953371	0.243402	0.779847	0.363667	0.000367037	3.42193	0.00062179	-0.0554071	0.757795	0.838505	0.000671791	2.47524	0.0133147	0.484979	0.682465	0.0569023	0.0035803	3.60666	0.000310166	-0.551411	-0.557711	0.0268208	0.0247837	-3.30695	0.000943173	0.00656515	0.442934	0.980749	0.0857555	1.27642	0.201808	0.036519	-0.0644005	0.893189	0.812695	-0.0739607	0.941042	-0.266475	0.216183	0.31846	0.421301	-0.141326	0.887612	-0.0711631	-0.221752	0.793404	0.40914	-0.785211	0.43233	-0.332004	-0.739237	0.209007	0.00106705	-3.42327	0.000618736	-0.311093	0.222541	0.240867	0.407433	-0.252479	0.800671	-0.216296	-0.465808	0.421054	0.0689955	-1.91677	0.0552672	-0.305979	-0.274895	0.249097	0.302818	-1.58283	0.11346	-0.0734813	-0.724772	0.786816	0.00149231	-2.62257	0.00872691	-0.21386	0.165345	0.426429	0.54056	-0.133177	0.894053	0.431469	0.13936	0.0951723	0.606731	1.59267	0.111234	-0.491606	-0.0474858	0.0531104	0.861368	-1.54961	0.121235	-0.367641	-0.247242	0.16124	0.355907	-1.68843	0.0913291	-0.283598	-0.646275	0.287137	0.00683128	-2.80573	0.00502032	0.552432	0.900463	0.0264822	1.99e-06	5.54691	2.91e-08	0.456583	0.37081	0.0754389	0.157382	2.33447	0.019571	0.374834	-0.351553	0.152575	0.181797	0.0709586	0.943431	0.127804	-0.0774211	0.637148	0.775651	0.13475	0.89281	-0.618231	0.618905	0.0106925	0.0105831	0.0028878	0.997696	0.427425	0.837828	0.0986626	5.09e-05	4.41995	9.87e-06	-0.30048	-0.232925	0.258138	0.385309	-1.44809	0.147591	0.467626	0.578005	0.0677752	0.0190198	3.08624	0.00202707	-0.35577	-0.185571	0.176249	0.4914	-1.48104	0.138596	0.359794	-0.496705	0.171063	0.0503226	-0.445212	0.656167	0.575541	0.586938	0.0196577	0.0168395	3.51555	0.000438851	0.00363203	0.0216504	0.989349	0.936567	0.0669001	0.946661	endoribonuclease Dicer homolog 2-like
LOC111903044	28	42	lightcyan1	0.544411	-0.287831	0.029232	0.27969	0.831304	0.405802	0.53747	-0.360225	0.0317826	0.170512	0.591182	0.554399	0.481093	-0.563759	0.0592171	0.0229416	-0.301409	0.763102	0.392113	-0.584819	0.13306	0.017338	-0.675889	0.499111	-0.447582	0.619838	0.0821351	0.0104329	0.643103	0.520158	-0.37623	0.628913	0.15093	0.00905923	0.910019	0.362812	-0.259597	0.318158	0.331578	0.229783	0.169116	0.865706	-0.218756	0.395719	0.415659	0.129215	0.51913	0.60367	0.515544	-0.524765	0.0409593	0.0368854	-0.0334444	0.97332	0.523879	-0.504816	0.0372629	0.0461144	0.0685833	0.945321	0.337459	-0.397278	0.201166	0.127577	-0.18306	0.854751	0.510995	-0.396673	0.0430894	0.128211	0.381999	0.702462	-0.300555	-0.165314	0.258013	0.540638	-1.26196	0.206965	0.376661	-0.271709	0.150425	0.308682	0.310755	0.755987	-0.104613	-0.204309	0.699815	0.44785	-0.826064	0.408768	0.299559	-0.307752	0.259671	0.246225	-0.0238772	0.980951	0.531118	0.236047	0.0342618	0.378789	2.20202	0.027664	0.500417	0.314382	0.0483629	0.235666	2.31573	0.020573	0.533576	-0.17791	0.0332854	0.509765	1.0988	0.271854	0.534622	-0.0880624	0.0328765	0.745706	1.34485	0.178675	-0.274754	0.734884	0.303076	0.00118294	1.73896	0.0820411	0.183394	-0.746833	0.496586	0.000887055	-2.06438	0.0389817	0.565427	-0.246029	0.0224527	0.358348	1.03077	0.302649	-0.39776	-0.0680802	0.127073	0.802185	-1.29422	0.195588	0.542709	0.690098	0.0298424	0.00308948	3.85256	0.000116891	-0.389981	-0.223318	0.13537	0.405754	-1.69043	0.0909455	0.239145	-0.306464	0.372378	0.248309	-0.192535	0.847323	-0.250373	-0.507358	0.349649	0.0448516	-2.15622	0.0310661	-0.332056	-0.741425	0.208931	0.00101239	-3.43623	0.000589866	-0.680578	0.495997	0.00371088	0.0507033	-0.757231	0.448911	0.681235	0.772241	0.00366496	0.000455454	4.91388	8.93e-07	-0.163298	0.550998	0.545654	0.0269586	1.20392	0.228619	-0.372314	-0.796056	0.155574	0.000225108	-3.91269	9.13e-05	0.207252	0.304566	0.441192	0.2514	1.38861	0.164952	-0.479784	0.836245	0.0600118	5.43e-05	1.81459	0.0695868	-0.646152	-0.631255	0.00684533	0.00872902	-4.00081	6.31e-05	0.158993	-0.687169	0.556435	0.00327094	-1.80498	0.0710776	0.409438	-0.184367	0.115287	0.494265	0.657302	0.510987	0.408144	-0.816783	0.116555	0.000112767	-1.88826	0.0589917	0.233863	0.868417	0.383343	1.28e-05	4.14027	3.47e-05	-0.224197	-0.811189	0.40386	0.000136999	-3.59443	0.000325099	-0.372369	0.262428	0.155508	0.326141	-0.323989	0.745946	-0.255441	-0.581418	0.339653	0.0181623	-2.44951	0.0143051	0.332475	0.101584	0.208323	0.708148	1.18409	0.236378	0.840507	0.839879	4.57e-05	4.69e-05	6.46531	1.01e-10	0.50737	-0.23447	0.0448457	0.382076	0.847348	0.396801	-0.269195	0.768121	0.313355	0.000510242	1.95715	0.0503298	-0.281794	0.0693136	0.290346	0.798669	-0.582607	0.560158	0.71887	0.0709143	0.00170137	0.794111	2.58314	0.0097905	-0.335761	0.53604	0.203586	0.0323285	0.659519	0.509562	0.261317	0.67576	0.328268	0.00406162	2.88067	0.00396834	-0.435713	0.423734	0.0916049	0.101926	-0.038871	0.968993	0.524827	0.326213	0.0368589	0.217544	2.43823	0.0147595	0.586249	-0.316297	0.0170003	0.232671	0.911209	0.362186	0.266906	-0.5051	0.317648	0.0459724	-0.747689	0.454648	uncharacterized LOC111903044
LOC111903045	27	16	lightcyan	0.114893	0.120912	0.671783	0.655555	0.626803	0.530788	0.10522	0.178249	0.698149	0.508945	0.756116	0.44958	0.0816525	-0.0988064	0.763706	0.715814	-0.0457587	0.963503	0.05334	0.0880678	0.844461	0.745691	0.374869	0.707758	-0.100963	0.107497	0.70986	0.691914	0.0174775	0.986056	-0.0768462	-0.0308155	0.777278	0.909801	-0.285273	0.775435	-0.230672	0.56422	0.390054	0.0228059	1.06916	0.284999	-0.236384	0.557721	0.378088	0.0247804	1.02808	0.303911	0.138507	0.0440082	0.608955	0.871439	0.485337	0.627437	0.142417	0.136002	0.598782	0.615509	0.741451	0.45842	-0.00210423	0.158212	0.993829	0.558402	0.416567	0.676995	0.0811627	0.195573	0.765086	0.467906	0.739401	0.459664	-0.00892352	0.0919069	0.973835	0.734968	0.220241	0.825684	0.16185	0.125619	0.549269	0.642962	0.766138	0.443594	0.119748	-0.0511011	0.658682	0.85092	0.183033	0.854772	0.183643	0.046673	0.495991	0.86372	0.615024	0.538539	0.142573	0.474817	0.598377	0.0631002	1.74572	0.0808589	0.156501	-0.0578092	0.562719	0.831595	0.264373	0.791492	0.139049	-0.0433599	0.607541	0.873319	0.255497	0.798339	0.0590221	0.289079	0.828111	0.277517	0.943611	0.345369	-0.280912	0.097446	0.291923	0.719579	-0.505116	0.613477	0.366461	-0.105903	0.162692	0.696276	0.73559	0.461981	0.159192	0.282254	0.555935	0.289527	1.1924	0.233103	-0.464409	0.20724	0.0699458	0.441219	-0.774234	0.438793	0.252844	0.204151	0.344755	0.44821	1.23162	0.218091	-0.147592	-0.439575	0.585421	0.0884417	-1.64138	0.100719	0.591812	-0.394701	0.0157348	0.130292	0.696079	0.486379	0.380956	-0.387314	0.145452	0.138298	-0.0197327	0.984257	0.103201	-0.145402	0.703696	0.59106	-0.113425	0.909693	0.1673	-0.215694	0.535714	0.422378	-0.132944	0.894237	0.191438	0.547628	0.477552	0.0281039	2.13993	0.0323607	0.555516	-0.049286	0.0254792	0.856163	1.5266	0.126862	-0.334456	-0.293948	0.205459	0.269135	-1.72164	0.0851343	0.464006	0.326848	0.0702218	0.216598	2.22693	0.0259522	-0.480018	0.268119	0.0598693	0.315369	-0.656599	0.511439	-0.220341	-0.278643	0.412203	0.296004	-1.34993	0.177039	0.080746	-0.188186	0.766261	0.485204	-0.289798	0.771971	0.681162	0.0500709	0.00367004	0.853895	2.33194	0.0197036	0.302088	-0.323975	0.255473	0.220902	-0.0642011	0.94881	-0.456189	0.425087	0.0757232	0.100721	-0.102136	0.918649	0.487681	-0.484731	0.0553331	0.0570482	0.0102212	0.991845	0.649793	0.236284	0.00643823	0.378296	2.68749	0.00719915	0.13888	-0.0966189	0.607982	0.721871	0.113403	0.909711	-0.286663	-0.11498	0.281732	0.671548	-1.08586	0.277539	-0.11213	0.388307	0.679282	0.137203	0.786321	0.431679	-0.452007	0.163418	0.0787917	0.545355	-0.852788	0.393777	-0.396139	0.409577	0.128772	0.115152	0.0424439	0.966145	0.387987	-0.457275	0.137555	0.0749407	-0.223388	0.823234	0.143595	-0.0606224	0.59573	0.823517	0.221973	0.824335	0.366392	-0.010966	0.162777	0.967849	0.987613	0.323342	0.192306	0.128679	0.475517	0.634826	0.85756	0.391135	-0.425075	0.133111	0.100732	0.623109	-0.846547	0.397248	-0.474169	0.434922	0.0635109	0.0922625	-0.130925	0.895835	-0.28674	-0.20556	0.281597	0.445014	-1.33225	0.182779	0.273103	-0.507871	0.306108	0.0446	-0.739864	0.459382	aspartic proteinase-like protein 2, transcript variant X2
LOC111903046	12	1	turquoise	-0.0445971	0.0153455	0.869732	0.955019	-0.0774677	0.938252	-0.0675947	0.0211829	0.80357	0.937934	-0.123059	0.902061	0.127938	-0.118164	0.636792	0.662946	0.0262567	0.979053	0.205941	-0.0566471	0.444152	0.834937	0.402738	0.687141	-0.107264	0.126516	0.692552	0.640573	0.051645	0.958812	-0.16845	0.0801933	0.532875	0.767819	-0.237337	0.812396	0.385269	0.227196	0.140572	0.397434	1.68657	0.091686	0.391424	0.235478	0.133804	0.379972	1.7289	0.0838274	-0.0200334	-0.044797	0.941297	0.869153	-0.171612	0.863743	-0.0467782	-0.0149599	0.863416	0.956148	-0.163437	0.870174	0.29623	0.00946193	0.265261	0.972257	0.832999	0.404845	0.107379	0.0202555	0.692237	0.940647	0.338795	0.734764	-0.285075	0.0243361	0.284525	0.928716	-0.711328	0.476881	-0.311348	0.0191603	0.240462	0.943851	-0.801332	0.422939	-0.432969	-0.0256634	0.0939001	0.924838	-1.29434	0.195549	-0.373967	-0.0101247	0.153602	0.970314	-1.06664	0.286134	-0.0787147	0.17046	0.771994	0.527924	0.24675	0.805102	-0.179024	0.0077058	0.507074	0.977405	-0.458425	0.646647	-0.082034	-0.0552164	0.762631	0.839054	-0.363768	0.716031	0.106101	0.0650792	0.695736	0.810754	0.454204	0.649682	0.223158	0.227346	0.406099	0.397113	1.21272	0.225236	-0.269409	-0.215243	0.312957	0.423374	-1.30935	0.190415	-0.344383	0.0281653	0.19149	0.917533	-0.875437	0.381336	0.429518	0.207843	0.0968447	0.439862	1.77324	0.0761891	-0.514784	0.215905	0.0413095	0.421913	-0.925643	0.354632	0.336217	-0.317389	0.202935	0.230974	0.0557725	0.955523	-0.411963	-0.355251	0.112844	0.176927	-2.1415	0.0322334	0.163203	-0.355627	0.545891	0.176436	-0.548187	0.583563	0.136986	-0.14549	0.612932	0.590835	-0.0229568	0.981685	0.134518	0.204307	0.619405	0.447854	0.906333	0.364759	-0.443182	0.371697	0.0855594	0.156314	-0.226986	0.820435	-0.346283	0.299814	0.188889	0.259246	-0.137311	0.890785	0.434609	-0.273264	0.0925232	0.305811	0.489933	0.624181	-0.363672	0.351879	0.166159	0.181364	-0.0357823	0.971456	0.319909	0.359384	0.227086	0.171585	1.87246	0.0611426	0.444278	-0.247894	0.0846969	0.354598	0.593655	0.552743	-0.16452	-0.358834	0.54261	0.17229	-1.43288	0.151893	-0.256672	-0.0798569	0.33725	0.768769	-0.906353	0.364749	-0.349024	-0.463667	0.185179	0.0704543	-2.29202	0.0219042	0.148407	0.338376	0.583329	0.199866	1.32756	0.184325	-0.163924	-0.422037	0.544093	0.103452	-1.62868	0.10338	-0.126388	0.477445	0.640916	0.061452	1.03873	0.298931	0.0545902	-0.0390933	0.840858	0.885704	0.0410918	0.967223	-0.0758991	-0.173702	0.779959	0.519987	-0.665476	0.505746	-0.25365	0.217614	0.343167	0.41816	-0.100962	0.91958	0.104785	-0.164051	0.699343	0.543778	-0.159738	0.873087	0.333505	0.428026	0.206831	0.0981379	2.12783	0.0333512	-0.297797	-0.10556	0.262621	0.697217	-1.09284	0.274463	-0.41156	-0.191443	0.113231	0.477539	-1.67032	0.0948554	-0.00807025	0.330768	0.976336	0.210811	0.887966	0.374559	-0.28131	0.182872	0.291211	0.497832	-0.275559	0.782886	0.271615	0.357506	0.308856	0.173999	1.7267	0.0842218	0.0697615	0.215824	0.797393	0.422092	0.765012	0.444264	0.0553168	-0.366408	0.838765	0.162758	-0.870173	0.384206	-0.371698	-0.454948	0.156313	0.0766249	-2.33174	0.0197145	uncharacterized LOC111903046
LOC111903047	21	24	darkgrey	-0.0368731	0.348639	0.892159	0.185697	0.86517	0.386945	-0.0528317	0.354846	0.845926	0.177455	0.841604	0.40001	-0.00813104	0.119376	0.976158	0.659685	0.295838	0.767354	0.00689043	0.210854	0.979795	0.433114	0.584593	0.558822	-0.0185568	-0.170218	0.945618	0.528519	-0.503884	0.614343	-0.0285451	-0.233744	0.916425	0.383592	-0.705621	0.480424	-0.0857054	-0.0320686	0.752311	0.906148	-0.312188	0.754898	-0.102658	-0.0707401	0.705188	0.794607	-0.460043	0.645485	0.00647894	0.405134	0.981001	0.119539	1.15422	0.24841	0.000991078	0.377903	0.997094	0.148976	1.0546	0.291608	-0.0166427	0.365851	0.95122	0.163446	0.970938	0.331579	-0.0233624	0.354327	0.931562	0.178136	0.918119	0.358557	-0.00399468	0.309552	0.988286	0.24333	0.836203	0.403041	-0.00864686	0.343331	0.974646	0.19294	0.923941	0.355517	0.0480012	0.323193	0.859877	0.222082	1.01398	0.310594	0.0217452	0.36122	0.93629	0.169248	1.0584	0.289874	-0.0100891	-0.222388	0.970418	0.407764	-0.625076	0.531921	-0.0133703	-0.362537	0.960804	0.167585	-1.04024	0.298228	-0.0159171	-0.143132	0.953345	0.596929	-0.423427	0.671984	-0.0567746	-0.121122	0.83457	0.654991	-0.472413	0.636632	-0.246069	-0.537485	0.358268	0.0317769	-2.25375	0.0242122	0.296718	0.611946	0.264438	0.0117565	2.69322	0.00707647	-0.104598	0.209039	0.699857	0.437176	0.283581	0.776731	0.234992	0.268613	0.380987	0.314443	1.36213	0.173158	-0.304152	-0.578948	0.252079	0.0187797	-2.57952	0.00989376	-0.0936958	-0.187325	0.729988	0.487238	-0.750164	0.453156	-0.0810346	-0.102495	0.765447	0.705639	-0.487	0.626258	-0.221287	-0.0349479	0.41015	0.897761	-0.687818	0.491568	0.671583	0.69273	0.00438674	0.00293341	4.40996	1.03e-05	0.353691	-0.0404079	0.17897	0.881885	0.871052	0.383726	-0.351658	-0.484268	0.181658	0.0573211	-2.37027	0.017775	0.35167	0.0368631	0.181642	0.892188	1.06949	0.284851	0.175744	0.382614	0.515014	0.143562	1.53641	0.124439	0.23583	0.283674	0.37924	0.287002	1.40761	0.159246	0.424115	-0.485435	0.101586	0.056635	-0.204707	0.837801	0.511666	0.626943	0.0427705	0.00934447	3.44304	0.000575211	0.274181	0.420723	0.304126	0.104645	1.93126	0.0534504	-0.193697	0.366303	0.472269	0.162888	0.497323	0.618961	0.00464929	0.206566	0.986366	0.442741	0.566801	0.570849	-0.551958	-0.594195	0.0266387	0.0152157	-3.45355	0.000553256	0.591938	0.593777	0.015707	0.0153059	3.60913	0.000307222	0.480076	0.0834986	0.0598335	0.75851	1.60538	0.10841	0.447178	0.762807	0.0824449	0.000588816	3.92646	8.62e-05	-0.778023	-0.58932	0.000386819	0.0162924	-4.54267	5.55e-06	-0.809944	-0.733164	0.000142945	0.00123151	-5.4566	4.85e-08	-0.602687	-0.112444	0.0134738	0.678427	-2.14379	0.0320495	-0.0800106	-0.381288	0.768335	0.145073	-1.27458	0.202456	0.638706	0.118234	0.00774148	0.662758	2.31444	0.0206437	-0.723253	-0.575964	0.00154399	0.0195471	-4.15604	3.24e-05	0.48188	0.241101	0.0587427	0.368361	2.04086	0.0412647	-0.547764	-0.519856	0.028057	0.0390141	-3.15195	0.00162185	0.374009	-0.252461	0.153552	0.345511	0.357274	0.720886	-0.573659	-0.20048	0.0201563	0.456586	-2.26527	0.0234959	-0.751628	-0.391774	0.000786844	0.133425	-3.67913	0.000234031	-0.0258313	0.259825	0.924348	0.331137	0.635203	0.525296	GABA transporter 1-like
LOC111903048	21	24	darkgrey	-0.191992	0.449486	0.476253	0.0806843	0.766345	0.443471	-0.136267	0.449706	0.614815	0.0805181	0.918634	0.358287	-0.274618	0.177487	0.303326	0.510787	-0.271094	0.786318	-0.28362	0.272087	0.287098	0.307983	-0.0330673	0.973621	0.33065	-0.247026	0.210984	0.356342	0.241597	0.809092	0.331505	-0.31142	0.209734	0.240348	0.0592698	0.952737	0.327169	-0.128433	0.21612	0.635478	0.556952	0.57756	0.352984	-0.179589	0.179903	0.505712	0.495522	0.620232	-0.308847	0.537775	0.24446	0.0316671	0.745437	0.456008	-0.292136	0.487636	0.272237	0.0553591	0.613957	0.539243	-0.200246	0.467599	0.457123	0.0677927	0.804321	0.421212	-0.242498	0.44666	0.365506	0.0828444	0.616706	0.537429	0.238255	0.400844	0.374213	0.123883	1.76624	0.0773548	-0.128429	0.441601	0.635488	0.0868141	0.912985	0.36125	0.00122765	0.440512	0.9964	0.0876863	1.25433	0.20972	-0.16249	0.477423	0.54767	0.0614658	0.941087	0.34666	-0.257213	-0.368902	0.336196	0.159698	-1.72046	0.0853487	-0.210551	-0.477569	0.43379	0.0613748	-1.94087	0.0522745	-0.240691	-0.183694	0.369201	0.495869	-1.14114	0.253811	-0.156645	-0.204144	0.562353	0.448225	-0.965695	0.334197	0.00836086	-0.720761	0.975484	0.00163196	-2.38347	0.0171505	-0.000820803	0.741097	0.997593	0.00102043	2.51899	0.0117693	-0.357621	0.393096	0.17385	0.132004	0.109272	0.912987	0.300876	0.315174	0.257479	0.234426	1.68471	0.0920437	-0.579408	-0.75929	0.0186635	0.000646097	-4.38165	1.18e-05	0.385935	-0.00593428	0.139829	0.982598	1.06116	0.288618	-0.183785	0.0104814	0.495653	0.969269	-0.464104	0.642573	0.176864	0.222559	0.512296	0.407393	1.07177	0.283823	0.352904	0.751051	0.180008	0.000798374	3.55621	0.000376249	0.309451	-0.491874	0.243491	0.052961	-0.578339	0.563035	-0.589906	-0.631679	0.0161598	0.00867031	-3.76154	0.000168873	-0.0370346	-0.50851	0.891689	0.0442876	-1.58155	0.113752	0.539766	0.672499	0.0309207	0.00431373	3.75463	0.000173597	-0.179998	-0.00132525	0.504728	0.996114	-0.484981	0.62769	0.305757	-0.652795	0.249459	0.0061173	-1.22841	0.219292	0.619804	0.688955	0.0104385	0.00315931	4.15555	3.25e-05	-0.151574	0.572069	0.575228	0.0205851	1.31717	0.187783	-0.112725	0.331619	0.677665	0.209568	0.612334	0.540317	-0.175017	0.541067	0.516781	0.0304403	1.13457	0.256557	-0.152089	-0.651834	0.573915	0.0062187	-2.4652	0.0136936	0.331121	0.656634	0.210295	0.00572569	2.99224	0.00276942	0.181467	-0.302053	0.501198	0.255531	-0.339392	0.734314	0.669267	0.763509	0.00457585	0.000577908	4.79937	1.59e-06	-0.401606	-0.300299	0.123103	0.25844	-1.94571	0.0516893	-0.567967	-0.765826	0.0217239	0.000543046	-4.37785	1.2e-05	-0.149757	0.380146	0.579869	0.146381	0.659686	0.509455	-0.0448046	-0.490234	0.869131	0.0538796	-1.53772	0.124117	0.222271	-0.189154	0.408015	0.48292	0.0915035	0.927093	-0.49897	-0.351726	0.0491202	0.181567	-2.42178	0.0154448	0.703994	-0.23477	0.00233566	0.381449	1.68255	0.0924623	-0.614345	-0.742314	0.0113409	0.000990828	-4.42234	9.76e-06	0.48554	-0.270401	0.056574	0.311108	0.669139	0.503407	-0.122682	-0.0507718	0.650811	0.851871	-0.460673	0.645033	-0.254092	0.071012	0.342297	0.793834	-0.499123	0.617693	-0.252068	0.437777	0.346288	0.0899048	0.560522	0.575123	OTU domain-containing protein At3g57810-like
LOC111903049	35	11	greenyellow	-0.45337	-0.423181	0.0777818	0.102422	-2.48832	0.0128349	-0.47288	-0.448599	0.0643349	0.0813578	-2.63707	0.00836256	-0.281978	0.313861	0.290019	0.236486	0.0925826	0.926235	-0.15862	-0.00572892	0.557373	0.9832	-0.438401	0.661096	0.252282	-0.290692	0.345865	0.274723	-0.109729	0.912624	0.155557	-0.0556184	0.565105	0.837897	0.26763	0.788984	0.370898	-0.79275	0.157276	0.000249563	-1.82378	0.0681851	0.333332	-0.783177	0.20708	0.000333067	-1.87045	0.0614217	-0.38838	-0.260408	0.137122	0.330015	-1.78968	0.0735046	-0.414538	-0.338927	0.110388	0.199089	-2.10061	0.0356748	-0.0785399	-0.41716	0.772488	0.107927	-1.3836	0.166481	-0.326699	-0.443544	0.216819	0.0852736	-2.15831	0.0309041	0.0445068	-0.417133	0.869994	0.107952	-1.05745	0.290305	-0.474339	-0.431675	0.0634033	0.0949963	-2.58651	0.00969542	-0.156299	-0.250776	0.563228	0.348847	-1.0949	0.273562	-0.435724	-0.344528	0.0915956	0.191292	-2.18582	0.028829	-0.446763	-0.380177	0.0827651	0.146346	-2.33068	0.0197701	-0.487721	0.354444	0.0553102	0.177983	-0.430063	0.66715	-0.454461	0.359105	0.0769809	0.171942	-0.302804	0.762039	-0.366992	-0.100319	0.162038	0.711636	-1.28478	0.19887	0.397163	0.0660198	0.127697	0.808066	1.28687	0.198139	-0.388057	-0.098686	0.137478	0.716147	-1.34541	0.178491	-0.37394	-0.590837	0.153634	0.0159512	-2.8361	0.00456676	-0.177791	-0.68686	0.510053	0.0032906	-2.70313	0.00686901	-0.107577	0.0208569	0.691694	0.938888	-0.230537	0.817674	0.490227	0.842756	0.0538839	4.16e-05	4.67496	2.94e-06	0.213149	0.845515	0.428006	3.7e-05	3.854	0.000116202	0.920191	0.907604	4.47e-07	1.2e-06	8.21248	2.17e-16	-0.529407	0.0276542	0.034954	0.919025	-1.48601	0.137276	0.36414	0.193856	0.165574	0.4719	1.52922	0.12621	-0.18438	-0.623405	0.494234	0.00987463	-2.42634	0.0152522	0.0172108	-0.0979336	0.949557	0.718229	-0.214401	0.830234	0.00788893	0.247822	0.976868	0.354742	0.690489	0.489887	-0.300753	-0.808369	0.257684	0.000150768	-3.79044	0.000150379	-0.492427	-0.430876	0.0526543	0.0956786	-2.64636	0.00813631	-0.107013	0.16796	0.693237	0.534085	0.164412	0.869407	-0.526892	0.310567	0.0359904	0.241706	-0.700226	0.483786	0.123878	-0.292655	0.647609	0.271346	-0.468165	0.639667	-0.233384	0.573923	0.384346	0.0200858	1.09954	0.271532	0.254364	-0.489997	0.341763	0.0540132	-0.730184	0.465278	-0.21452	0.535596	0.424969	0.0324993	1.00553	0.314642	-0.00256828	-0.160503	0.992468	0.552644	-0.435149	0.663454	0.0361453	-0.339093	0.894276	0.198855	-0.838455	0.401775	0.522365	0.641452	0.0379149	0.00740073	3.5459	0.000391275	0.191312	-0.238204	0.477847	0.374318	-0.130096	0.896491	0.0917588	-0.238514	0.735381	0.37368	-0.399984	0.689168	0.064848	-0.627202	0.811415	0.00930668	-1.77755	0.075478	-0.367712	0.498148	0.161152	0.0495542	0.426136	0.670009	0.352209	0.647064	0.180926	0.00674145	3.01138	0.00260061	0.0800894	-0.523618	0.768113	0.0373745	-1.32566	0.184954	0.502272	0.079104	0.0474049	0.770895	1.67108	0.0947052	-0.406239	-0.500941	0.118437	0.0480909	-2.59723	0.00939791	0.0559096	-0.686164	0.837059	0.00333517	-2.07613	0.0378822	0.442562	0.641541	0.0860496	0.00738992	3.27068	0.00107289	0.0506729	0.500245	0.852156	0.0484524	1.58838	0.112202	transcriptional activator DEMETER-like
LOC111903050	12	1	turquoise	-0.121976	-0.468305	0.6527	0.0673229	-1.6681	0.0952952	-0.142037	-0.502107	0.599768	0.0474897	-1.83912	0.0658969	0.0785946	-0.202876	0.772333	0.45111	-0.33594	0.736916	0.177765	-0.356286	0.510115	0.17558	-0.5105	0.609701	-0.0500901	0.266809	0.853839	0.31783	0.590779	0.554669	-0.128758	0.374593	0.634615	0.152859	0.699216	0.484417	0.519379	-0.0550261	0.0392259	0.839602	1.37687	0.168553	0.526364	0.00284153	0.0362112	0.991667	1.55555	0.119814	-0.104392	-0.551567	0.700424	0.0267689	-1.91924	0.0549544	-0.134888	-0.541381	0.618434	0.0303253	-1.96268	0.0496838	0.299769	-0.515498	0.259321	0.0409807	-0.690336	0.489983	0.055491	-0.512106	0.838264	0.042562	-1.34942	0.177203	-0.285039	-0.396635	0.284588	0.12825	-1.88591	0.0593067	-0.417423	-0.460873	0.107682	0.0723906	-2.49491	0.012599	-0.505928	-0.381818	0.0455591	0.144468	-2.53841	0.0111359	-0.489494	-0.466692	0.0542982	0.0684001	-2.75483	0.0058723	-0.169275	0.166282	0.53084	0.538235	-0.00814859	0.993498	-0.280364	0.472129	0.292906	0.0648191	0.594576	0.552127	-0.171442	0.140747	0.525515	0.60312	-0.0832477	0.933655	0.0623094	0.0462504	0.818681	0.864944	0.287523	0.773712	0.359866	0.600586	0.17097	0.0138894	2.83306	0.00461052	-0.403388	-0.571854	0.121294	0.0206435	-2.85202	0.00434422	-0.363928	-0.336711	0.16584	0.20223	-1.93612	0.0528533	0.429898	-0.381974	0.0965171	0.14429	0.151874	0.879286	-0.454926	0.635765	0.076641	0.00812015	0.688262	0.491288	0.436168	0.159343	0.0912277	0.555555	1.66206	0.0964998	-0.534029	0.132324	0.033108	0.625184	-1.22408	0.22092	-0.039019	-0.0349526	0.88592	0.897747	-0.195801	0.844766	-0.166901	-0.535582	0.536701	0.0325046	-2.02775	0.0425858	-0.0153306	0.313866	0.955062	0.236478	0.81885	0.412872	-0.410785	0.441408	0.113979	0.0869683	0.0990144	0.921127	-0.579173	0.291992	0.0187226	0.272483	-0.953728	0.340222	0.535454	-0.512101	0.0325541	0.0425643	0.0851595	0.932135	-0.53946	-0.163436	0.0310346	0.54531	-2.03275	0.0420775	0.358748	0.446774	0.1724	0.0827563	2.26506	0.0235092	0.355689	-0.578227	0.176355	0.0189628	-0.761589	0.446305	-0.320757	-0.449951	0.225788	0.0803327	-2.16192	0.0306243	-0.401615	-0.288741	0.123094	0.278104	-1.91226	0.0558431	-0.385756	-0.330345	0.140028	0.21143	-1.98437	0.047215	0.449963	0.557528	0.0803235	0.0248409	2.94708	0.00320785	-0.389525	-0.478828	0.135867	0.0605975	-2.4677	0.0135984	-0.561924	0.153908	0.0234891	0.569287	-1.27128	0.203628	0.123478	-0.525839	0.648679	0.0364314	-1.21775	0.22332	0.246067	0.426352	0.358272	0.0996033	1.86962	0.0615361	0.017063	0.685391	0.94999	0.00338522	2.26549	0.0234823	0.383613	-0.162487	0.142433	0.547677	0.635902	0.524841	0.342771	0.313422	0.193716	0.237177	1.80325	0.0713487	-0.442752	0.194634	0.0858991	0.470087	-0.736841	0.461219	-0.219625	0.473523	0.413762	0.0639232	0.770811	0.440819	0.130665	0.044345	0.629564	0.870463	0.465098	0.641861	-0.235172	0.581687	0.38061	0.018096	1.12537	0.260431	0.428127	0.139339	0.0980502	0.606787	1.58177	0.113703	0.418801	0.0537957	0.106406	0.843147	1.3231	0.185802	0.240933	0.164478	0.368705	0.542714	1.08939	0.275982	-0.4759	-0.360766	0.0624169	0.169824	-2.3691	0.0178313	trihelix transcription factor PTL-like
LOC111903051	12	1	turquoise	-0.635326	-0.633256	0.00817791	0.00845459	-3.96103	7.46e-05	-0.648936	-0.756837	0.00653233	0.000688697	-4.66242	3.13e-06	-0.383304	-0.349799	0.142782	0.184138	-2.03496	0.0418554	-0.203847	-0.671519	0.4489	0.00439191	-2.69932	0.00694811	0.37636	0.418952	0.150778	0.106267	2.22834	0.025858	0.233424	0.649251	0.384263	0.00649755	2.677	0.00742843	0.731067	-0.459631	0.00129288	0.0732636	1.14871	0.250675	0.697566	-0.367908	0.00266326	0.160912	1.26081	0.207377	-0.587924	-0.741977	0.0166113	0.000998968	-4.31086	1.63e-05	-0.625102	-0.819306	0.00961754	0.000103068	-4.99528	5.88e-07	-0.0383898	-0.765793	0.887748	0.000543537	-2.77402	0.00553674	-0.434733	-0.801735	0.0924201	0.00018775	-4.15163	3.3e-05	0.0156661	-0.483857	0.95408	0.0575639	-1.35552	0.17525	-0.75316	-0.623973	0.000756862	0.00978808	-4.52874	5.93e-06	-0.375301	-0.344634	0.152024	0.191145	-1.99469	0.046077	-0.745717	-0.565421	0.000911809	0.0224546	-4.24379	2.2e-05	-0.665351	-0.242399	0.00491045	0.365708	-2.77718	0.00548326	-0.741484	0.584631	0.00101094	0.0173829	-0.752182	0.451942	-0.670186	0.0575352	0.00450008	0.832383	-1.99353	0.046204	-0.453313	-0.31206	0.0778238	0.239331	-2.14753	0.0317513	0.801159	0.855958	0.000191286	2.34e-05	6.29653	3.04e-10	-0.700796	-0.836223	0.00249429	5.43e-05	-5.49614	3.88e-08	-0.870841	-0.904624	1.14e-05	1.49e-06	-7.49715	6.52e-14	0.48552	-0.765146	0.0565853	0.000553089	-1.26554	0.205676	-0.566252	0.772616	0.022214	0.00045072	1.01808	0.30864	0.809176	0.618137	0.000146714	0.0107078	4.88571	1.03e-06	-0.37556	0.542677	0.151718	0.0298539	0.563708	0.572953	0.544752	0.345824	0.0291105	0.189516	2.57056	0.0101533	-0.347627	-0.656642	0.187063	0.00572484	-3.04164	0.00235296	0.766087	0.840448	0.000539239	4.58e-05	5.90924	3.44e-09	-0.736847	0.120652	0.00112946	0.656254	-2.17561	0.0295844	-0.148421	0.657132	0.583293	0.00567633	1.68858	0.0912996	0.547342	-0.583005	0.028203	0.0177739	-0.138704	0.889684	-0.635304	-0.475351	0.00818071	0.0627621	-3.35275	0.000800117	0.354301	0.476699	0.17817	0.0619164	2.35222	0.0186615	0.497622	-0.511144	0.0498335	0.0430185	-0.0479859	0.961727	-0.644997	-0.520507	0.00697865	0.0387267	-3.55515	0.00037777	-0.515655	-0.687612	0.0409082	0.00324297	-3.7406	0.00018358	-0.746	-0.307171	0.000905472	0.247164	-3.38998	0.000698966	0.353222	0.363187	0.179588	0.166768	1.98345	0.0473175	-0.325617	-0.280988	0.218436	0.291788	-1.65802	0.0973141	-0.153596	0.322501	0.570081	0.223131	0.475216	0.634633	-0.0488525	-0.641111	0.857416	0.00744237	-2.14028	0.0323321	0.359415	0.707325	0.171546	0.00217923	3.32842	0.000873405	-0.392169	0.533015	0.132999	0.0335067	0.476197	0.633934	-0.178343	-0.649028	0.508717	0.00652219	-2.52375	0.011611	0.630264	0.149937	0.00886755	0.579409	2.36247	0.0181535	-0.282278	0.757733	0.289484	0.000672886	1.85392	0.0637513	-0.427393	0.657694	0.0986903	0.00562117	0.878483	0.379682	0.0891214	0.221467	0.742744	0.409758	0.832239	0.405274	0.248522	0.833139	0.353341	6.14e-05	3.84202	0.000122024	0.403866	-0.059968	0.120811	0.825395	0.974218	0.329948	-0.110162	-0.476854	0.684636	0.0618195	-1.66554	0.0958045	-0.0533221	0.215959	0.844512	0.421795	0.439303	0.660442	-0.391928	-0.0910064	0.133259	0.737479	-1.33699	0.181226	cytochrome P450 77A2-like
LOC111903054	4	9	magenta	0.253175	-0.640487	0.344102	0.00751908	-1.3234	0.185703	0.173502	-0.580575	0.520475	0.0183712	-1.29127	0.19661	0.405294	0.421598	0.119379	0.103849	2.32721	0.0199543	0.435392	0.139238	0.0918707	0.607049	1.60512	0.108467	-0.473382	-0.353874	0.064013	0.17873	-2.3396	0.0193044	-0.488759	-0.148201	0.0547159	0.583859	-1.80898	0.0704546	-0.338896	-0.480911	0.199132	0.0593268	-2.32036	0.0203214	-0.370621	-0.470801	0.157611	0.0656808	-2.38182	0.0172275	0.413324	-0.47103	0.111541	0.0655312	-0.189911	0.849379	0.384555	-0.446446	0.141372	0.0830097	-0.198055	0.843002	0.347239	-0.557895	0.18759	0.0247258	-0.707664	0.479154	0.358177	-0.536918	0.173134	0.0319925	-0.59535	0.55161	-0.393878	-0.68094	0.131168	0.00368553	-3.2999	0.000967181	0.0975106	-0.647762	0.7194	0.00666283	-1.78221	0.0747149	-0.114591	-0.628338	0.672602	0.00914176	-2.25884	0.0238932	0.12495	-0.629028	0.644747	0.00904275	-1.62502	0.104158	0.330368	0.184529	0.211397	0.493878	1.40201	0.160913	0.242399	0.627306	0.36571	0.0092914	2.60417	0.00920978	0.307732	0.643812	0.246258	0.00711751	2.86454	0.0041761	0.244859	0.371834	0.360711	0.15615	1.69457	0.0901578	-0.119457	0.139836	0.659464	0.60549	0.0548406	0.956265	0.179195	-0.113847	0.506661	0.674619	0.176759	0.859698	0.245371	-0.287148	0.359676	0.280883	-0.118991	0.905283	-0.107744	-0.374694	0.691239	0.15274	-1.32826	0.184091	0.41606	0.238567	0.108955	0.37357	1.81544	0.0694564	-0.399829	0.224407	0.124927	0.403407	-0.516326	0.605627	0.139609	0.336971	0.606081	0.20186	1.29959	0.193742	-0.359451	0.193733	0.1715	0.472185	-0.476348	0.633827	0.0483059	-0.124744	0.858996	0.645298	-0.203864	0.83846	-0.027134	0.278628	0.920543	0.296031	0.685391	0.493097	0.359212	-0.0886998	0.171806	0.743923	0.759456	0.44758	0.307083	0.29338	0.247306	0.270105	1.63926	0.101159	-0.354175	-0.0944682	0.178334	0.72784	-1.23017	0.218633	0.344618	-0.21116	0.191167	0.432431	0.383472	0.70137	0.0606807	-0.160517	0.82335	0.552608	-0.26765	0.788969	-0.279509	-0.225653	0.294442	0.400733	-1.3672	0.171562	0.370933	-0.0963197	0.157234	0.7227	0.774901	0.438398	0.097509	-0.198788	0.719404	0.460474	-0.274234	0.783905	0.135984	0.112	0.615556	0.679634	0.659596	0.509513	-0.218724	-0.153807	0.41573	0.569544	-0.998382	0.318094	0.0714231	0.0819592	0.792664	0.762842	0.406621	0.684286	0.200334	-0.106189	0.456921	0.695494	0.255289	0.7985	-0.556806	-0.039152	0.0250686	0.885533	-1.76568	0.0774495	-0.152631	0.184325	0.572534	0.494363	0.0863134	0.931217	0.02208	-0.0271077	0.935311	0.92062	-0.0133103	0.98938	-0.379115	-0.391287	0.14757	0.133951	-2.14926	0.0316135	-0.00674116	-0.179034	0.980233	0.50705	-0.496676	0.619417	0.17344	0.43772	0.520626	0.0899508	1.7055	0.0881012	0.00328791	0.222543	0.990358	0.407427	0.607513	0.54351	-0.410798	0.159341	0.113966	0.55556	-0.72986	0.465476	0.356799	0.196727	0.174914	0.465232	1.51479	0.129824	-0.0339944	-0.227613	0.900537	0.396543	-0.702919	0.482106	-0.303575	-0.486924	0.253025	0.0557696	-2.23691	0.0252921	-0.354247	0.0342644	0.17824	0.899751	-0.889009	0.373998	0.315663	-0.0830386	0.233659	0.759803	0.644487	0.51926	protein MOTHER of FT and TFL1 homolog 1-like
LOC111903071	6	2	blue	0.535437	0.41598	0.0325607	0.10903	2.75306	0.00590418	0.540216	0.482381	0.0307539	0.058442	2.99114	0.00277941	0.323198	0.205248	0.222075	0.445721	1.43775	0.150505	0.171336	0.398807	0.525774	0.125984	1.57494	0.11527	-0.331622	-0.253215	0.209564	0.344023	-1.5967	0.110333	-0.209706	-0.391423	0.43568	0.133805	-1.65715	0.0974895	-0.696141	0.244763	0.00274064	0.360905	-1.61375	0.106582	-0.675897	0.187936	0.00405126	0.485794	-1.67033	0.0948545	0.515103	0.483189	0.0411622	0.0579602	2.90183	0.00370994	0.545838	0.518641	0.0287272	0.039555	3.14028	0.00168788	0.011548	0.489085	0.966143	0.0545302	1.44565	0.148275	0.361101	0.50567	0.1694	0.0456874	2.4739	0.0133647	-0.00276243	0.328948	0.991899	0.213486	0.896606	0.369929	0.664189	0.410053	0.00501344	0.114689	3.27001	0.00107545	0.370023	0.256776	0.158335	0.337048	1.72266	0.0849508	0.67595	0.382188	0.00404726	0.144047	3.23903	0.00119937	0.576643	0.0822012	0.0193704	0.76216	1.95734	0.0503072	0.645672	-0.392676	0.00690049	0.132454	0.933633	0.350493	0.578041	-0.0676232	0.0190103	0.803488	1.56573	0.117412	0.360374	0.137361	0.170323	0.611952	1.36402	0.172562	-0.851015	-0.685393	2.92e-05	0.00338514	-5.55353	2.8e-08	0.902766	0.742379	1.7e-06	0.000989284	6.46286	1.03e-10	0.630044	0.522655	0.0088986	0.0377892	3.49629	0.00047177	-0.648768	0.515515	0.00655088	0.0409728	-0.536971	0.591287	0.435636	-0.656183	0.0916687	0.00577059	-0.844656	0.398303	-0.679264	-0.509234	0.003804	0.0439362	-3.67612	0.000236812	0.690373	-0.367567	0.00307284	0.16133	1.22514	0.220521	-0.210951	-0.248065	0.432897	0.354257	-1.23693	0.216113	0.634562	0.707286	0.0082792	0.002181	4.31456	1.6e-05	-0.213972	-0.277725	0.426183	0.297664	-1.32961	0.183647	0.42144	-0.280836	0.103993	0.29206	0.425576	0.670417	0.697927	-0.0678944	0.00264389	0.802715	2.10403	0.0353757	-0.558039	0.395953	0.0246807	0.128968	-0.558625	0.576417	0.854177	0.542688	2.53e-05	0.0298497	4.97232	6.62e-07	-0.444968	-0.508183	0.0841569	0.0444474	-2.7481	0.0059941	-0.279653	0.556195	0.294183	0.0252625	0.899558	0.368355	0.589069	0.380247	0.0163494	0.146266	2.84838	0.00439424	0.641136	0.45586	0.00743939	0.0759618	3.31294	0.000923218	0.781856	0.15103	0.00034622	0.576616	3.18104	0.00146746	-0.864378	-0.524501	1.57e-05	0.0369976	-5.00823	5.49e-07	0.910003	0.438539	1.01e-06	0.0892823	5.28612	1.25e-07	0.769559	0.00307907	0.000490538	0.99097	2.70482	0.0068342	0.631003	0.876562	0.0087641	8.4e-06	5.56615	2.6e-08	-0.726826	-0.782377	0.00142466	0.000340983	-5.22122	1.78e-07	-0.229976	-0.725526	0.391525	0.00146718	-3.05155	0.00227659	-0.49074	0.0371142	0.0535953	0.891457	-1.32262	0.185962	-0.825429	-0.213195	8.24e-05	0.427903	-3.67795	0.000235113	0.841071	-0.189627	4.46e-05	0.481804	2.73272	0.0062813	0.0474739	-0.773932	0.861403	0.000434419	-2.59958	0.00933372	0.572392	0.268116	0.0204974	0.315375	2.44972	0.0142969	-0.30022	-0.629942	0.25857	0.00891301	-2.7809	0.00542087	-0.40519	-0.270663	0.119483	0.310622	-1.87166	0.0612533	-0.586136	-0.00838114	0.0170268	0.975425	-1.79948	0.0719421	-0.499897	-0.563822	0.0486341	0.022923	-3.14206	0.00167762	0.520024	0.045715	0.0389399	0.866494	1.64597	0.0997692	NAC transcription factor 29-like
LOC111903075	2	3	brown	0.0632252	0.265561	0.816058	0.320184	0.887364	0.374883	0.1129	0.361875	0.677189	0.168419	1.30284	0.192631	-0.222964	0.148492	0.406519	0.583111	-0.204185	0.838209	-0.349965	0.364514	0.183916	0.165108	0.0441244	0.964805	0.211879	-0.16461	0.430829	0.542388	0.129686	0.896815	0.309843	-0.321513	0.242863	0.224633	-0.0342947	0.972642	-0.501505	0.477319	0.0477994	0.06153	-0.0841569	0.932932	-0.499139	0.434668	0.0490311	0.0924738	-0.21833	0.827172	-0.0100671	0.288947	0.970483	0.277745	0.760256	0.447102	0.0352883	0.381289	0.89677	0.145071	1.15585	0.247743	-0.46494	0.356698	0.069584	0.175044	-0.345267	0.729894	-0.180196	0.39762	0.504251	0.127219	0.631365	0.527802	0.463058	0.177562	0.0708732	0.510605	1.80086	0.0717249	0.461136	0.263387	0.0722066	0.324311	2.03325	0.0420268	0.632481	0.0375908	0.0085601	0.890072	2.07202	0.0382639	0.536603	0.192764	0.0321126	0.474447	2.10226	0.0355306	0.0935442	0.415694	0.730409	0.109298	1.4189	0.155928	0.252958	-0.208081	0.34453	0.439328	0.125425	0.900187	0.103521	0.0330021	0.702816	0.903428	0.362222	0.717186	-0.15099	0.358873	0.576718	0.17224	0.591162	0.554412	-0.4494	-0.423357	0.0807493	0.102264	-2.47569	0.0132979	0.526609	0.419996	0.0361088	0.105308	2.7334	0.0062684	0.230723	0.709255	0.389946	0.00209254	2.96493	0.00302756	-0.304104	0.712586	0.252157	0.00194956	1.53025	0.125954	0.151582	-0.399035	0.575207	0.125748	-0.713668	0.475433	-0.390421	-0.665227	0.134891	0.00492135	-3.21308	0.00131322	0.31586	-0.640845	0.233352	0.007475	-1.14446	0.252433	-0.238856	-0.46344	0.372973	0.0706099	-1.97173	0.0486403	0.598459	0.161516	0.0143203	0.550104	2.25864	0.0239057	-0.00782553	-0.428953	0.977054	0.0973333	-1.23408	0.217173	0.0621727	0.240217	0.819073	0.370174	0.812927	0.41626	0.454235	-0.196451	0.0771464	0.465872	0.769874	0.441375	-0.302862	0.331403	0.254197	0.209883	0.0839656	0.933084	0.463826	0.606066	0.0703448	0.0128257	3.18775	0.00143385	-0.0482336	-0.0458678	0.859205	0.866052	-0.249153	0.803242	0.0486306	-0.0484095	0.858057	0.858697	0.000586389	0.999532	0.47796	-0.135361	0.0611329	0.617191	1.01634	0.309469	0.167859	0.216775	0.534333	0.42	1.03114	0.302477	0.39328	-0.0879849	0.131808	0.745923	0.86638	0.386282	-0.665285	0.0571056	0.00491625	0.833618	-1.97126	0.0486936	0.59952	-0.173772	0.0141042	0.519816	1.36744	0.171487	0.482525	-0.124688	0.058356	0.645447	1.06076	0.288798	0.326298	0.370215	0.217417	0.158102	1.92439	0.0543053	-0.482631	-0.62552	0.0582927	0.00955505	-3.33478	0.000853655	-0.432568	-0.178742	0.0942389	0.507756	-1.70316	0.088538	-0.48315	0.37078	0.0579835	0.157418	-0.364471	0.715506	-0.369626	0.308988	0.158816	0.244234	-0.181402	0.856052	0.652814	-0.59042	0.00611535	0.0160443	0.269539	0.787515	-0.270271	-0.627486	0.311351	0.00926523	-2.68389	0.00727717	0.236833	0.254836	0.377157	0.340837	1.32815	0.184128	-0.279401	-0.425138	0.294637	0.100676	-1.96045	0.0499438	-0.0910622	0.313004	0.737324	0.237837	0.615288	0.538364	-0.614574	0.506294	0.0113019	0.0453772	-0.419366	0.674949	-0.553132	-0.363411	0.0262518	0.166486	-2.65552	0.00791854	0.339907	-0.340004	0.197709	0.197573	-0.000290451	0.999768	uncharacterized LOC111903075
LOC111903088	12	1	turquoise	-0.24923	-0.1607	0.351926	0.552148	-1.10248	0.270254	-0.299816	-0.273861	0.259243	0.304714	-1.56192	0.118307	0.0137136	-0.66951	0.959798	0.00455572	-2.10639	0.0351706	0.151162	-0.67916	0.576278	0.00381147	-1.78647	0.0740229	-0.040947	0.705303	0.88032	0.00227315	2.21398	0.0268303	-0.146281	0.706624	0.588796	0.00221142	1.93952	0.0524377	0.376864	0.26155	0.150187	0.327822	1.75723	0.0788785	0.346478	0.341597	0.188623	0.195346	1.89789	0.0577104	-0.143813	-0.426974	0.595165	0.0990575	-1.59011	0.111809	-0.185852	-0.44681	0.490732	0.0827285	-1.76933	0.0768385	0.232384	-0.311492	0.386445	0.240234	-0.22618	0.821061	-0.0422233	-0.330463	0.876616	0.211257	-1.02019	0.307637	-0.261858	-0.0113571	0.327232	0.966702	-0.739381	0.459676	-0.471823	-0.143602	0.0650165	0.595711	-1.7383	0.0821583	-0.400356	-0.01467	0.124384	0.956997	-1.16081	0.24572	-0.476398	-0.157573	0.0621049	0.56001	-1.79173	0.0731758	-0.24262	0.0194307	0.365259	0.94306	-0.603556	0.546139	-0.356822	0.169012	0.174884	0.531488	-0.536002	0.591957	-0.25645	-0.352254	0.337682	0.180867	-1.66767	0.0953813	-0.103275	-0.302766	0.703492	0.254355	-1.10118	0.270819	0.599312	0.65568	0.0141464	0.00582109	3.90849	9.29e-05	-0.504284	-0.672554	0.0463821	0.00430938	-3.62581	0.000288058	-0.484821	-0.309633	0.0569954	0.2432	-2.24732	0.0246197	0.407521	-0.0388914	0.117168	0.886291	1.0417	0.297553	-0.206029	0.542708	0.443953	0.0298427	1.05556	0.291168	0.291749	-0.15581	0.272902	0.564466	0.379368	0.704415	-0.451129	-0.251796	0.0794474	0.346826	-1.96697	0.0491863	-0.0228786	-0.310098	0.932976	0.242455	-0.908913	0.363396	-0.482191	-0.611741	0.0585562	0.0117926	-3.27421	0.00105959	0.497741	0.597911	0.0497699	0.0144331	3.27065	0.00107301	-0.284112	0.577065	0.286227	0.0192612	0.968085	0.333002	-0.0370292	0.629048	0.891705	0.00903999	1.85941	0.0629685	0.136459	-0.646307	0.614313	0.00682764	-1.67109	0.0947033	-0.313422	0.302561	0.237177	0.254692	-0.0317464	0.974674	0.357802	0.721464	0.173617	0.00160674	3.39993	0.000674022	0.154026	-0.531287	0.568988	0.0341941	-1.15533	0.247954	-0.534033	-0.71505	0.0331064	0.00184894	-3.95067	7.79e-05	-0.438473	-0.399195	0.0893362	0.125581	-2.36274	0.0181406	-0.610929	-0.762377	0.0119362	0.000595586	-4.53024	5.89e-06	0.346672	0.672907	0.18836	0.00428152	3.11588	0.00183395	-0.379001	-0.687627	0.147702	0.00324203	-3.2869	0.00101296	-0.112997	0.30379	0.676925	0.252672	0.529701	0.596319	-0.3216	-0.312261	0.224501	0.239012	-1.73688	0.0824081	0.241866	0.0941565	0.366796	0.728706	0.902708	0.366681	-0.16853	0.542994	0.532677	0.0297392	1.15947	0.246264	-0.150996	-0.396136	0.576703	0.128775	-1.5113	0.130713	0.631062	0.75332	0.00875592	0.000753787	4.56065	5.1e-06	-0.211182	0.163622	0.432382	0.544847	-0.130442	0.896217	-0.360668	-0.0605182	0.169949	0.823816	-1.15949	0.246256	-0.0210085	0.683091	0.938445	0.00353783	2.15331	0.0312942	0.346765	0.600426	0.188233	0.0139215	2.79279	0.00522557	0.189793	0.226532	0.481414	0.398851	1.11824	0.263466	-0.04645	0.114752	0.864366	0.672166	0.181965	0.85561	-0.195962	-0.413654	0.467004	0.111227	-1.68942	0.0911389	-0.370033	-0.492272	0.158322	0.0527398	-2.45398	0.0141286	uncharacterized LOC111903088
LOC111903089	19	4	yellow	-0.274222	0.501747	0.304051	0.047675	0.714919	0.474659	-0.266535	0.551353	0.318347	0.02684	0.918587	0.358312	-0.277065	0.354836	0.298861	0.177469	0.228764	0.819053	-0.246996	0.491176	0.356401	0.0533505	0.755093	0.450193	0.253823	-0.4294	0.342826	0.0969466	-0.528267	0.597314	0.229528	-0.52319	0.392474	0.0375586	-0.918156	0.358537	0.0467634	-0.0691522	0.863459	0.799129	-0.0594373	0.952604	0.0233798	-0.144049	0.931511	0.594555	-0.321919	0.747514	-0.262232	0.650553	0.326516	0.00635579	1.34339	0.179146	-0.261081	0.6316	0.328722	0.00868118	1.26151	0.207125	-0.239424	0.57529	0.371803	0.0197237	1.08802	0.276588	-0.288938	0.570502	0.277761	0.0210146	0.928286	0.353259	0.216803	0.401957	0.41994	0.122745	1.7099	0.0872852	-0.128383	0.490056	0.635611	0.0539803	1.07692	0.281515	0.150032	0.406262	0.579166	0.118414	1.54062	0.12341	-0.0733368	0.509347	0.787226	0.0438812	1.29213	0.196312	-0.258545	-0.239755	0.333611	0.371122	-1.34685	0.178027	-0.221216	-0.515748	0.410302	0.0408656	-2.1046	0.035326	-0.259417	-0.0715165	0.331925	0.792398	-0.891941	0.372424	-0.302696	-0.0273227	0.25447	0.919993	-0.899066	0.368618	0.0926472	-0.545123	0.732906	0.0289794	-1.37183	0.170117	-0.105446	0.47207	0.697531	0.064857	1.07653	0.281689	-0.106692	0.439471	0.694117	0.0885263	0.964311	0.33489	0.19068	0.491607	0.479329	0.0531097	1.93463	0.053036	-0.134436	-0.625256	0.619623	0.00959449	-2.29874	0.0215197	0.0774715	-0.0743055	0.775509	0.784477	0.0084249	0.993278	-0.176733	-0.206279	0.512615	0.443387	-1.02626	0.304768	-0.0228377	0.0406711	0.933096	0.881121	0.0472317	0.962329	0.166327	0.365169	0.538125	0.164293	1.45708	0.145095	0.0124103	-0.552928	0.963617	0.0263189	-1.61438	0.106445	-0.150322	-0.373152	0.578424	0.154572	-1.4381	0.150406	-0.192829	-0.646493	0.474295	0.00680639	-2.55189	0.0107141	0.110617	0.686496	0.683398	0.00331384	2.51973	0.0117444	-0.16825	0.00516831	0.533368	0.984844	-0.435746	0.663021	0.152149	-0.375203	0.573763	0.152139	-0.637959	0.5235	0.283929	0.425754	0.286551	0.10013	1.97545	0.0482173	0.305291	0.334179	0.250218	0.205858	1.75378	0.0794674	-0.228506	0.421768	0.394644	0.103695	0.574732	0.565472	-0.10917	0.369601	0.687342	0.158847	0.736455	0.461454	-0.0063718	-0.338044	0.981315	0.200337	-0.947851	0.343205	-0.0372676	0.303721	0.891011	0.252786	0.731096	0.464721	0.0103941	-0.00508447	0.969525	0.98509	0.0140488	0.988791	-0.444729	0.0223021	0.084344	0.934661	-1.20595	0.227839	-0.000287633	-0.25205	0.999156	0.346324	-0.682307	0.495045	-0.149305	-0.392103	0.581027	0.133071	-1.49409	0.135152	-0.0223407	0.61404	0.934548	0.0113931	1.8336	0.0667128	0.185081	-0.301507	0.492565	0.256434	-0.32791	0.74298	-0.123496	-0.557013	0.648633	0.0250032	-1.99125	0.0464536	-0.190264	-0.223991	0.480306	0.404303	-1.11245	0.265946	-0.447057	-0.513696	0.0825384	0.0418152	-2.77474	0.00552458	-0.0170384	-0.614533	0.950062	0.0113088	-1.9399	0.0523917	0.128644	0.283921	0.634917	0.286565	1.11466	0.264995	-0.0660712	0.358881	0.807919	0.17223	0.818684	0.412967	-0.0720279	0.281722	0.790945	0.290474	0.575184	0.565167	0.0740445	0.489459	0.785217	0.0543177	1.61266	0.106818	LEAF RUST 10 DISEASE-RESISTANCE LOCUS RECEPTOR-LIKE PROTEIN KINASE-like 1.4
LOC111903090	30	7	black	0.245351	-0.140372	0.359716	0.604095	0.288798	0.772736	0.281056	-0.0982714	0.291666	0.717294	0.503324	0.614737	0.00969796	0.182093	0.971565	0.499697	0.512865	0.608045	-0.116925	0.139126	0.666289	0.607342	0.0597179	0.95238	-0.00285661	-0.165289	0.991623	0.540698	-0.448922	0.653488	0.0956106	-0.133735	0.724667	0.621465	-0.102225	0.918578	-0.451019	-0.0582836	0.0795293	0.830232	-1.44016	0.149822	-0.432777	-0.0663167	0.0940621	0.807218	-1.40152	0.16106	0.176467	-0.0748437	0.51326	0.78295	0.273437	0.784517	0.213308	-0.047297	0.427653	0.861915	0.447932	0.654202	-0.218153	-0.0911793	0.416978	0.736997	-0.828516	0.407378	0.0534486	-0.0755253	0.844147	0.781019	-0.0586557	0.953226	0.232282	-0.175681	0.386661	0.515168	0.156304	0.875793	0.473837	-0.143592	0.0637224	0.595739	0.98003	0.327072	0.420836	-0.188359	0.104542	0.484795	0.682795	0.494736	0.498172	-0.152079	0.0495414	0.573939	1.04138	0.297701	0.259837	0.14401	0.331116	0.594657	1.08727	0.276915	0.366067	0.148015	0.16318	0.584337	1.41014	0.158498	0.268679	0.218438	0.314321	0.416354	1.31614	0.188127	0.0870349	0.199971	0.748583	0.457755	0.767156	0.442989	-0.581664	0.0776931	0.0181017	0.774882	-1.55338	0.120332	0.491466	-0.136213	0.0531885	0.614958	1.06075	0.288802	0.571304	-0.00398987	0.0207938	0.9883	1.70775	0.0876836	-0.407569	-0.0201652	0.117121	0.940911	-1.19815	0.230857	0.299657	0.140172	0.259507	0.604614	1.19124	0.233561	-0.484746	0.074242	0.0570393	0.784657	-1.20326	0.228875	0.285986	0.0663517	0.28292	0.807118	0.954161	0.340002	-0.219328	0.0155353	0.414412	0.954463	-0.548763	0.583168	0.242228	-0.149563	0.366057	0.580368	0.255174	0.798589	-0.545323	-0.0712557	0.0289087	0.79314	-1.80725	0.0707231	0.439561	0.13522	0.0884533	0.617563	1.60793	0.107851	0.0327813	-0.103935	0.904071	0.701678	-0.189221	0.84992	-0.375579	-0.00710145	0.151695	0.979176	-1.0636	0.287508	0.397039	-0.166387	0.127826	0.537976	0.667208	0.504639	-0.436397	0.150045	0.0910388	0.579132	-0.837604	0.402253	-0.248547	-0.197615	0.353291	0.463178	-1.20147	0.229568	0.428057	-0.0162385	0.0981107	0.952404	1.16751	0.243006	0.420453	-0.320665	0.104891	0.225928	0.306519	0.759209	0.539415	0.0594925	0.0310513	0.82676	1.75385	0.0794563	-0.246501	0.126928	0.357397	0.639478	-0.328253	0.742721	0.274667	-0.156474	0.303235	0.562786	0.32843	0.742586	0.0582434	-0.241051	0.830347	0.368464	-0.49629	0.61969	0.124117	-0.155198	0.646972	0.566014	-0.0838768	0.933154	-0.216311	0.207851	0.421021	0.439843	-0.0234361	0.981302	0.278053	0.230294	0.297071	0.390852	1.37598	0.168829	0.228217	0.138516	0.395258	0.608932	0.98348	0.325371	-0.473665	0.0891829	0.0638327	0.742572	-1.12541	0.260417	0.179685	-0.079883	0.505481	0.768695	0.268819	0.788069	0.314036	0.212918	0.236211	0.428519	1.43199	0.152146	0.0345293	-0.0523348	0.89898	0.847359	-0.0471994	0.962354	-0.253633	0.0721021	0.343201	0.790734	-0.494925	0.620653	-0.491663	0.293989	0.0530789	0.269066	-0.622608	0.533542	0.120702	0.172	0.656119	0.524147	0.78055	0.435067	0.155225	0.212761	0.565947	0.428867	0.985679	0.324291	0.235192	-0.0668008	0.380568	0.805836	0.457129	0.647579	casparian strip membrane protein 1
LOC111903091	20	19	lightyellow	-0.45706	0.288986	0.0750958	0.277677	-0.518906	0.603826	-0.436112	0.284114	0.0912744	0.286222	-0.463714	0.642853	-0.429856	0.275417	0.0965534	0.301864	-0.46831	0.639563	-0.364939	0.265251	0.164578	0.320771	-0.293211	0.769361	0.422672	-0.333305	0.102879	0.20712	0.276216	0.782382	0.368764	-0.320906	0.159866	0.225559	0.143756	0.885693	0.299654	-0.366766	0.259513	0.162315	-0.199865	0.841586	0.277646	-0.41291	0.297808	0.111936	-0.407407	0.683709	-0.469956	0.426433	0.0662333	0.0995325	-0.144156	0.885378	-0.471927	0.356693	0.0649496	0.17505	-0.36896	0.712157	-0.297245	0.311109	0.26355	0.240843	0.0404228	0.967756	-0.442828	0.284195	0.085839	0.286079	-0.485505	0.627318	0.281907	0.242438	0.290144	0.36563	1.42107	0.155295	-0.323803	0.278716	0.221162	0.295872	-0.131229	0.895594	0.0632132	0.329902	0.816093	0.212081	1.07422	0.282726	-0.279499	0.338693	0.29446	0.199418	0.173236	0.862466	-0.467836	-0.456708	0.0676347	0.0753487	-2.64692	0.00812292	-0.434647	-0.336072	0.0924911	0.203142	-2.157	0.0310056	-0.46482	-0.0513101	0.0696659	0.850316	-1.46786	0.142143	-0.434592	-0.211666	0.0925373	0.431302	-1.80033	0.071809	0.314202	-0.540041	0.23595	0.0308187	-0.7382	0.460393	-0.377947	0.471531	0.148924	0.065206	0.302607	0.76219	-0.361557	0.20156	0.168821	0.454114	-0.461203	0.644653	0.426809	0.185215	0.0992018	0.492245	1.70219	0.0887204	-0.471432	-0.643661	0.0652704	0.00713544	-3.37679	0.000733357	0.332259	0.222009	0.208636	0.408584	1.51108	0.130768	-0.409439	0.166505	0.115287	0.537683	-0.706063	0.480149	0.254558	0.475849	0.341382	0.0624486	2.05809	0.0395813	0.0901334	0.404832	0.739916	0.119841	1.37524	0.169056	0.174462	-0.38754	0.518134	0.138049	-0.615499	0.538225	-0.42667	-0.626007	0.0993242	0.00948251	-3.15014	0.00163192	-0.37583	-0.540807	0.1514	0.0305358	-2.64705	0.0081197	0.311142	0.717577	0.240791	0.00175019	3.23957	0.00119711	-0.45596	-0.21368	0.075889	0.426829	-1.87643	0.0605964	0.265421	-0.621048	0.32045	0.0102408	-1.20323	0.228887	0.463423	0.452589	0.0706215	0.0783592	2.61827	0.00883763	-0.079832	0.363383	0.768839	0.166521	0.795778	0.426161	-0.521853	0.118167	0.0381372	0.662938	-1.21747	0.223425	-0.3832	0.57565	0.142899	0.0196294	0.667064	0.504731	0.213691	-0.572928	0.426805	0.0203527	-1.15046	0.249952	-0.25698	0.54721	0.33665	0.0282488	0.930027	0.352357	-0.121606	-0.287173	0.653693	0.28084	-1.10511	0.269111	-0.193937	0.181501	0.47171	0.501116	-0.0341052	0.972793	0.135813	0.0188599	0.616005	0.94473	0.411467	0.68073	-0.231316	-0.568592	0.388695	0.0215473	-2.33096	0.0197557	0.188687	0.39226	0.484021	0.132902	1.60185	0.109189	0.445891	-0.47578	0.083439	0.062492	-0.100422	0.92001	-0.314588	-0.230885	0.235343	0.389603	-1.48362	0.137911	-0.315106	-0.0825224	0.234531	0.761256	-1.08189	0.279302	-0.372418	-0.483523	0.155449	0.0577616	-2.43092	0.0150607	-0.157456	-0.565107	0.560306	0.0225459	-2.11417	0.0345005	0.098401	-0.331597	0.716936	0.209599	-0.650594	0.515308	0.0756981	-0.0479067	0.780529	0.860151	0.0738159	0.941157	0.133811	0.355518	0.621264	0.176579	1.33971	0.180338	-0.28712	0.623476	0.280933	0.00986384	1.15155	0.249504	uncharacterized LOC111903091
LOC111903092	11	60	coral1	0.112561	0.326921	0.678109	0.216489	1.19698	0.231314	0.107259	0.236494	0.692564	0.377861	0.922653	0.356188	0.0158704	0.0684303	0.953482	0.801186	0.223326	0.823282	-0.0394637	-0.00608405	0.884628	0.982159	-0.120562	0.904038	-0.0541721	-0.1411	0.842062	0.602202	-0.519289	0.60356	-0.00824362	-0.0816874	0.975828	0.763607	-0.238418	0.811557	-0.423975	-0.583869	0.101711	0.0175653	-2.96547	0.00302225	-0.439035	-0.607709	0.0888793	0.0125196	-3.11224	0.00185675	0.141455	0.408764	0.601279	0.115946	1.52537	0.127167	0.154855	0.261156	0.566885	0.328578	1.12037	0.262557	-0.141535	0.262586	0.60107	0.32584	0.334401	0.738077	0.0183816	0.198441	0.94613	0.461274	0.580723	0.561427	0.117742	0.349551	0.664084	0.18447	1.27849	0.201077	0.287675	0.319453	0.279963	0.227786	1.65906	0.097103	0.325928	0.525908	0.217969	0.0364026	2.44133	0.0146332	0.348617	0.428104	0.185727	0.0980702	2.17333	0.0297557	0.164771	-0.842769	0.541987	4.16e-05	-2.81605	0.00486183	0.221429	-0.414097	0.40984	0.110806	-0.569862	0.568771	0.160567	-0.275771	0.552484	0.301216	-0.320483	0.748602	-0.0154919	-0.593427	0.95459	0.0153817	-1.84788	0.0646201	-0.34617	-0.300571	0.189043	0.257987	-1.77592	0.0757467	0.422018	0.291918	0.103469	0.27261	1.98645	0.0469835	0.193519	-0.185596	0.472685	0.491338	0.0217431	0.982653	-0.499838	-0.0563209	0.048665	0.835875	-1.60192	0.109172	0.358589	-0.455473	0.172605	0.0762423	-0.307753	0.758271	-0.278648	0.381584	0.295994	0.144735	0.306103	0.759526	0.606403	0.288317	0.0127625	0.278842	2.6456	0.00815469	0.138806	0.359086	0.608176	0.171967	1.364	0.172567	0.195523	0.464726	0.468023	0.06973	1.85572	0.0634938	0.151605	0.0785197	0.575147	0.772545	0.612399	0.540274	0.216938	-0.746138	0.419642	0.000902412	-1.96776	0.0490955	0.684576	-0.152033	0.00343872	0.574056	1.81089	0.0701572	-0.388532	0.397172	0.136955	0.127688	0.0270291	0.978437	0.504422	-0.248206	0.0463127	0.353973	0.798275	0.424711	-0.334107	-0.526891	0.205961	0.0359908	-2.46922	0.0135409	-0.285275	0.649348	0.284172	0.00648695	1.27196	0.203388	0.268977	0.445248	0.313764	0.083939	1.99627	0.0459049	0.47532	0.367082	0.0627821	0.161926	2.38638	0.0170151	0.386276	0.351764	0.139449	0.181517	2.05011	0.0403532	-0.575532	-0.589916	0.0196602	0.0161577	-3.52756	0.000419408	0.532296	0.675802	0.0337914	0.00405845	3.74291	0.000181898	0.526419	0.0795149	0.036188	0.769734	1.75906	0.0785675	0.219723	0.173626	0.41355	0.520171	1.05504	0.291406	-0.297409	-0.0139277	0.263273	0.959171	-0.848237	0.396306	-0.148296	-0.528882	0.583614	0.0351685	-1.95254	0.0508746	-0.585098	0.0229901	0.0172717	0.93265	-1.71229	0.0868428	-0.538591	-0.62668	0.0313596	0.00938312	-3.54028	0.000399708	0.500126	0.241022	0.0485143	0.368524	2.10425	0.0353563	0.14749	-0.0658628	0.585684	0.808515	0.21858	0.826977	0.263267	-0.280141	0.32454	0.293307	-0.0482033	0.961554	0.194487	-0.34801	0.470431	0.186546	-0.439675	0.660173	-0.165968	-0.337324	0.539014	0.201358	-1.37205	0.170047	-0.560613	-0.285153	0.0238862	0.284387	-2.45264	0.0141814	-0.328377	0.198483	0.214328	0.461176	-0.370022	0.711366	0.69221	0.885713	0.0029637	5.02e-06	5.96315	2.47e-09	putative glutamine amidotransferase GAT1_2.1
LOC111903093	4	9	magenta	0.230773	-0.917472	0.38984	5.61e-07	-3.5395	0.000400889	0.193189	-0.840319	0.473456	4.6e-05	-2.71616	0.00660442	0.143515	0.41142	0.595938	0.113366	1.53938	0.123711	0.0758203	0.0647257	0.780183	0.811765	0.372475	0.709539	-0.23028	-0.302964	0.390883	0.254029	-1.44793	0.147637	-0.170314	-0.0525091	0.528283	0.846857	-0.594097	0.552447	-0.761441	-0.444379	0.000610557	0.084618	-3.90859	9.28e-05	-0.799315	-0.41275	0.000202983	0.112089	-4.06291	4.85e-05	0.337307	-0.763418	0.201382	0.000579316	-1.72848	0.0839013	0.346543	-0.70329	0.188535	0.00236986	-1.35534	0.175309	-0.110499	-0.823323	0.683719	8.91e-05	-3.38126	0.000721537	0.127638	-0.785772	0.637589	0.000308431	-2.4657	0.0136747	0.0538661	-0.948906	0.842944	2.13e-08	-4.67442	2.95e-06	0.453173	-0.92227	0.0779272	3.74e-07	-2.95087	0.00316876	0.465429	-0.920435	0.0692523	4.38e-07	-2.87765	0.00400653	0.562492	-0.924237	0.0233186	3.14e-07	-2.59513	0.00945547	0.340957	0.422212	0.196239	0.103294	2.1313	0.0330644	0.397182	0.920927	0.127677	4.2e-07	5.33224	9.7e-08	0.325825	0.823978	0.218123	8.69e-05	3.98777	6.67e-05	0.0313844	0.553309	0.908143	0.0261938	1.73173	0.0833214	-0.503948	0.412245	0.0465519	0.112573	-0.307626	0.758367	0.579587	-0.407706	0.0186184	0.116985	0.605835	0.544625	0.552356	-0.420126	0.0265073	0.105189	0.460147	0.64541	-0.70127	-0.525532	0.00247026	0.0365607	-3.84625	0.000119938	0.754536	0.500482	0.000730728	0.0483294	4.05687	4.97e-05	-0.702609	0.348358	0.00240331	0.186076	-1.34632	0.178199	0.72322	0.44133	0.00154513	0.0870305	3.67295	0.000239764	-0.118358	0.36443	0.662424	0.165213	0.696015	0.48642	0.136093	-0.552669	0.615272	0.0264041	-1.28391	0.199173	-0.118311	0.355269	0.662552	0.176903	0.668301	0.503942	0.666216	0.126202	0.00483488	0.641409	2.46263	0.0137922	0.742693	0.352265	0.000981769	0.180853	3.50426	0.00045788	-0.835607	-0.1415	5.57e-05	0.601162	-3.56883	0.000358581	0.773016	-0.365065	0.000445714	0.164421	1.70667	0.0878831	-0.546185	0.0884029	0.0286057	0.744753	-1.38715	0.165396	-0.62616	-0.677202	0.00945993	0.00395394	-4.12473	3.71e-05	0.530955	-0.476416	0.0343273	0.0620932	0.1935	0.846568	0.579554	-0.659381	0.0186268	0.00545795	-0.343753	0.731032	0.58928	0.076298	0.0163015	0.77883	1.99227	0.0463412	-0.609447	0.100878	0.0122021	0.710093	-1.60549	0.108386	0.456958	-0.194712	0.0751688	0.469906	0.783749	0.433187	0.543625	-0.0709296	0.0295127	0.794068	1.42404	0.154434	-0.28078	-0.488074	0.29216	0.0551075	-2.17496	0.0296332	-0.215483	0.482847	0.422844	0.0581639	0.814297	0.415475	0.118973	0.269953	0.660767	0.311942	1.04865	0.294338	-0.547986	-0.436259	0.0279805	0.0911528	-2.86561	0.00416204	-0.483892	0.0217119	0.057543	0.936387	-1.33965	0.180361	0.522589	0.420449	0.0378178	0.104895	2.72018	0.00652462	0.336208	0.513485	0.202946	0.0419136	2.42685	0.0152306	-0.181695	0.0797932	0.50065	0.768949	-0.274556	0.783658	0.463141	0.479503	0.0708155	0.0601832	2.7083	0.00676283	-0.644085	-0.128888	0.00708543	0.63427	-2.36724	0.0179214	-0.588706	-0.457068	0.0164321	0.0750897	-3.09363	0.00197725	-0.348896	0.244058	0.18535	0.362334	-0.304531	0.760723	0.757348	-0.334661	0.000679634	0.205163	1.69831	0.0894501	protein PLASTID MOVEMENT IMPAIRED 2
LOC111903094	15	23	darkturquoise	-0.412125	-0.419765	0.112688	0.105521	-2.34301	0.0191289	-0.404029	-0.502384	0.120647	0.047348	-2.59533	0.00944993	-0.254735	-0.482456	0.341036	0.058397	-2.08128	0.0374081	-0.139243	-0.601046	0.607037	0.0137976	-2.20903	0.0271723	0.283825	0.546287	0.286734	0.0285699	2.39417	0.016658	0.189493	0.626981	0.48212	0.00933902	2.45588	0.0140539	0.654592	0.0819797	0.0059314	0.762784	2.28978	0.0220339	0.651786	0.16414	0.00622374	0.543556	2.49768	0.0125007	-0.429392	-0.612768	0.0969535	0.0116127	-3.10213	0.00192136	-0.45118	-0.617264	0.0794089	0.010851	-3.19277	0.00140915	0.0141757	-0.530649	0.958445	0.0344506	-1.52626	0.126946	-0.274371	-0.538532	0.303778	0.0313817	-2.33797	0.0193888	-0.00442657	-0.292204	0.987019	0.27212	-0.808015	0.419082	-0.549931	-0.40587	0.0273172	0.118804	-2.77523	0.00551624	-0.357834	-0.280493	0.173576	0.292675	-1.75312	0.0795817	-0.586201	-0.415596	0.0170117	0.10939	-2.94793	0.00319905	-0.468712	0.120045	0.0670533	0.657884	-1.026	0.304892	-0.526313	0.4255	0.0362325	0.100355	-0.345649	0.729607	-0.465293	-0.0763678	0.0693442	0.778632	-1.53603	0.124532	-0.246967	-0.125552	0.356459	0.643143	-1.00115	0.316755	0.616468	0.877404	0.010983	8.02e-06	5.51285	3.53e-08	-0.637198	-0.868184	0.00793382	1.3e-05	-5.50078	3.78e-08	-0.684571	-0.60859	0.00343903	0.0123579	-4.08595	4.39e-05	0.896475	-0.473137	2.59e-06	0.0641701	2.48665	0.0128954	-0.740207	0.847334	0.00104252	3.43e-05	0.782313	0.43403	0.615445	0.258317	0.0111543	0.334052	2.59798	0.00937736	-0.8615	0.179986	1.8e-05	0.504756	-2.95574	0.00311915	-0.141098	-0.0426475	0.602207	0.875385	-0.488721	0.625039	-0.019153	-0.771882	0.943873	0.000460032	-2.76249	0.00573627	0.37796	0.62472	0.148909	0.00967497	2.99072	0.0027832	-0.743329	0.534455	0.00096669	0.0329418	-0.956489	0.338825	-0.539372	0.555716	0.0310672	0.0254154	0.0617597	0.950754	0.801431	-0.72204	0.000189609	0.0015863	0.50456	0.613868	-0.717476	-0.209978	0.00175406	0.435073	-2.95153	0.00316207	0.934114	0.846735	1.21e-07	3.52e-05	7.76328	8.28e-15	0.759236	-0.650261	0.00064701	0.00638735	0.578516	0.562916	-0.379211	-0.584557	0.147459	0.0174004	-2.82697	0.00469901	-0.862002	-0.624885	1.76e-05	0.00965015	-5.38163	7.38e-08	-0.762004	-0.523042	0.000601522	0.0376221	-4.18424	2.86e-05	0.472229	0.696136	0.0647546	0.00274092	3.63182	0.000281429	-0.450272	-0.619219	0.080091	0.0105323	-3.19813	0.00138323	-0.489314	0.287711	0.0544003	0.279899	-0.632568	0.527015	-0.0621956	-0.70515	0.819007	0.0022804	-2.48633	0.0129067	0.0672438	0.530267	0.804571	0.0346047	1.74054	0.0817644	-0.419881	0.779084	0.105414	0.000375204	1.57552	0.115137	0.151538	-0.44477	0.57532	0.084312	-0.861053	0.389209	0.708303	0.508582	0.00213495	0.0442529	3.82201	0.000132368	-0.321869	0.415535	0.224092	0.109448	0.287201	0.773958	-0.671828	0.519377	0.00436712	0.0392267	-0.631227	0.527892	-0.0650229	0.253609	0.810915	0.343247	0.513676	0.607478	-0.35839	0.844388	0.172861	3.89e-05	2.27861	0.0226905	0.896749	0.38973	2.54e-06	0.135643	4.93922	7.84e-07	0.257864	-0.0484921	0.334932	0.858458	0.569599	0.56895	-0.0914127	0.0611323	0.736346	0.822055	-0.0805896	0.935768	-0.671793	-0.435149	0.00436996	0.0920731	-3.38718	0.000706147	60S ribosomal protein L26-1-like
LOC111903095	33	58	honeydew1	-0.0489911	-0.0808941	0.857015	0.765843	-0.344216	0.730684	-0.0707427	-0.022476	0.7946	0.934153	-0.246957	0.804942	0.125176	0.335667	0.644145	0.203721	1.25683	0.208816	0.204509	0.285349	0.447396	0.284042	1.32534	0.18506	-0.101725	-0.332746	0.707757	0.207929	-1.18528	0.235909	-0.164162	-0.294134	0.543501	0.268818	-1.24019	0.214905	0.406042	-0.173137	0.118632	0.521365	0.677217	0.498268	0.413547	-0.200472	0.111328	0.456605	0.62614	0.531223	-0.0280056	0.050838	0.917999	0.851679	0.0605057	0.951753	-0.0548764	0.069042	0.840034	0.799443	0.0376238	0.969988	0.299942	-0.0046798	0.259033	0.986277	0.806362	0.420034	0.10535	0.00922238	0.697795	0.972959	0.304168	0.761	-0.286893	-0.14645	0.28133	0.58836	-1.17124	0.241502	-0.322271	-0.0885406	0.22348	0.744368	-1.11903	0.263129	-0.446024	-0.141465	0.083336	0.601254	-1.64604	0.0997549	-0.388387	-0.0837072	0.137115	0.757923	-1.30648	0.19139	-0.0864575	0.0626068	0.750202	0.817829	-0.0634587	0.949401	-0.188211	0.0784857	0.485145	0.772641	-0.295885	0.767318	-0.0892771	0.273732	0.742308	0.304951	0.506339	0.612619	0.107197	0.212583	0.692734	0.429263	0.855863	0.392074	0.509988	-0.116498	0.043572	0.667443	1.17917	0.23833	-0.5572	0.113067	0.0249441	0.676735	-1.36312	0.172844	-0.195252	0.182587	0.468652	0.498514	-0.0347483	0.97228	0.340241	0.0932541	0.197241	0.731216	1.18501	0.236014	-0.07614	-0.0931764	0.779277	0.731433	-0.449077	0.653376	0.317292	0.0952347	0.231123	0.725711	1.12222	0.261771	-0.420091	0.0275982	0.105222	0.919188	-1.11174	0.266251	-0.0214485	0.0798341	0.937158	0.768833	0.154915	0.876888	-0.588805	-0.108813	0.0164095	0.688316	-2.07713	0.0377898	-0.0718088	-0.298506	0.791567	0.261432	-1.00489	0.314952	-0.0197815	-0.0827941	0.942034	0.760491	-0.271899	0.7857	-0.52281	-0.322051	0.0377222	0.223814	-2.41857	0.0155817	0.253032	0.355899	0.344384	0.176083	1.66902	0.0951129	-0.500386	-0.196787	0.0483793	0.465093	-1.98222	0.0474547	0.229561	-0.0842001	0.392404	0.756538	0.395079	0.692784	-0.100727	-0.197436	0.710509	0.463592	-0.796723	0.425612	-0.486921	-0.132719	0.0557712	0.62414	-1.76081	0.0782707	-0.361878	0.0144848	0.168416	0.957539	-0.964533	0.334779	-0.409047	0.265127	0.115669	0.321006	-0.430865	0.666567	0.733471	-0.0295701	0.00122274	0.913434	2.39869	0.0164539	-0.736119	-0.00729207	0.00114906	0.978617	-2.51147	0.0120228	-0.607437	-0.171048	0.0125698	0.52648	-2.3219	0.0202382	-0.348473	-0.135114	0.185921	0.61784	-1.32195	0.186185	0.589338	0.104553	0.0162883	0.699982	2.06788	0.0386509	0.44371	-0.0280267	0.0851431	0.917937	1.18743	0.235058	0.566107	0.309134	0.0222557	0.244001	2.54353	0.010974	0.4586	-0.118999	0.0739947	0.660698	0.994726	0.31987	-0.623986	-0.171969	0.00978597	0.524223	-2.39494	0.0166231	0.245174	0.140684	0.360074	0.603284	1.03686	0.299803	-0.367695	-0.289548	0.161174	0.276702	-1.80924	0.0704139	0.263603	-0.134064	0.323899	0.620599	0.357443	0.72076	0.199143	0.272031	0.459658	0.308086	1.27233	0.203256	0.651594	0.0790604	0.0062442	0.771018	2.26817	0.0233186	0.498336	0.386478	0.0494544	0.139224	2.52601	0.0115365	-0.482807	0.0754282	0.0581879	0.781294	-1.19341	0.23271	zinc finger CCCH domain-containing protein 14-like
LOC111903096	10	27	white	0.730073	0.207883	0.00132284	0.439771	3.01574	0.00256355	0.773001	0.25422	0.000445898	0.342047	3.40683	0.000657217	0.392357	0.590611	0.132798	0.0160017	2.8923	0.00382434	0.167922	0.524637	0.534177	0.0369397	1.99025	0.0465633	-0.347128	-0.646174	0.187741	0.00684276	-2.99202	0.00277139	-0.171597	-0.591207	0.525135	0.0158688	-2.25638	0.0240469	-0.697533	-0.554585	0.00266502	0.025779	-3.93544	8.3e-05	-0.637161	-0.625653	0.00793863	0.00953513	-3.93587	8.29e-05	0.608946	0.470891	0.0122929	0.0656221	3.22374	0.00126529	0.660922	0.413496	0.00531215	0.111377	3.26557	0.00109243	0.0159562	0.298648	0.95323	0.261195	0.857201	0.391334	0.473344	0.282768	0.0640376	0.288611	2.12999	0.0331727	0.0380077	0.102165	0.888859	0.706546	0.371857	0.709999	0.854723	0.190315	2.47e-05	0.480187	3.8789	0.000104928	0.391638	0.201252	0.133572	0.454819	1.63447	0.102161	0.810311	0.258623	0.000141171	0.333461	3.68438	0.000229257	0.725679	-0.421907	0.00146213	0.10357	1.24225	0.214143	0.827458	-0.260282	7.63e-05	0.330257	2.41718	0.0156413	0.740355	0.204136	0.00103881	0.448242	3.0646	0.00217961	0.544915	-0.0291282	0.0290528	0.914723	1.53978	0.123613	-0.884958	-0.62677	5.25e-06	0.00936986	-5.64672	1.64e-08	0.858507	0.640136	2.08e-05	0.00756259	5.41332	6.19e-08	0.812558	0.102103	0.000130702	0.706716	3.27272	0.00106516	-0.6178	-0.0458535	0.0107628	0.866093	-2.03015	0.042341	0.478105	-0.590327	0.0610429	0.0160652	-0.417084	0.676617	-0.709787	0.366581	0.00206916	0.162544	-1.32893	0.183872	0.561603	0.399036	0.0235859	0.125746	2.79834	0.00513657	-0.358933	0.456238	0.172163	0.075688	0.30926	0.757124	0.582755	0.751808	0.0178347	0.00078326	4.34889	1.37e-05	-0.67961	-0.360377	0.00377932	0.170319	-3.19	0.00142272	0.579487	-0.799863	0.0186435	0.000199447	-1.15498	0.248099	0.257594	-0.501461	0.335457	0.0478221	-0.761254	0.446505	-0.478268	0.700532	0.0609422	0.00250774	0.919686	0.357737	0.697136	-0.423318	0.00268641	0.102298	1.0847	0.278053	-0.465033	-0.814134	0.0695212	0.000123754	-4.34666	1.38e-05	-0.383151	0.708784	0.142955	0.00211345	1.27257	0.203169	0.68109	0.810904	0.0036751	0.000138345	5.1878	2.13e-07	0.696264	0.32423	0.00273389	0.220517	3.16532	0.0015491	0.865217	0.777427	1.51e-05	0.000393472	6.22431	4.84e-10	-0.595549	-0.813452	0.0149268	0.000126722	-4.82419	1.41e-06	0.625259	0.853805	0.00959393	2.58e-05	5.30109	1.15e-07	0.460316	-0.256342	0.072781	0.337893	0.623137	0.533194	0.408243	0.421913	0.116457	0.103565	2.33757	0.0194097	-0.498488	-0.0340587	0.0493741	0.90035	-1.53815	0.124013	0.149395	-0.659731	0.580798	0.00542451	-1.69809	0.0894916	-0.0033123	0.270102	0.990287	0.311665	0.72404	0.469041	-0.796318	-0.860302	0.00022326	1.91e-05	-6.30476	2.89e-10	0.466462	0.0674251	0.0685548	0.804054	1.51619	0.129471	0.295284	0.0729394	0.266864	0.788355	0.998544	0.318016	0.233277	-0.591299	0.384571	0.0158485	-1.16944	0.242225	-0.383037	-0.603294	0.143083	0.0133554	-2.91542	0.00355211	-0.377337	-0.259593	0.149635	0.331586	-1.75314	0.0795787	-0.152392	-0.25604	0.573143	0.338482	-1.09919	0.271686	-0.106781	0.459223	0.693874	0.0735524	1.02956	0.303217	0.406891	0.71734	0.117791	0.00175928	3.52949	0.000416356	2-hydroxyacyl-CoA lyase
LOC111903097	12	1	turquoise	0.00573152	-0.223381	0.983193	0.405618	-0.585982	0.557887	-0.0195866	-0.341089	0.942604	0.196055	-0.991928	0.321233	0.120629	-0.541339	0.656314	0.0303405	-1.28274	0.199584	0.1676	-0.631043	0.534973	0.00875848	-1.51853	0.12888	-0.123338	0.574404	0.649054	0.019958	1.40251	0.160762	-0.158778	0.635384	0.556975	0.00817019	1.56168	0.118363	0.140526	0.0115631	0.603694	0.966099	0.404869	0.685574	0.136756	0.086157	0.613535	0.751044	0.59262	0.553435	0.0471168	-0.425599	0.862436	0.100267	-1.07777	0.281137	0.0284368	-0.473678	0.916741	0.0638239	-1.28678	0.19817	0.198804	-0.366578	0.460437	0.162547	-0.484112	0.628306	0.101143	-0.395244	0.709364	0.129717	-0.837408	0.402363	-0.202587	-0.08187	0.451768	0.763093	-0.760608	0.446891	-0.149764	-0.210105	0.579853	0.434788	-0.96353	0.335282	-0.233168	-0.0324105	0.3848	0.905152	-0.714244	0.475076	-0.173831	-0.194291	0.519672	0.470886	-0.985296	0.324479	0.00271615	-0.13557	0.992035	0.616644	-0.353719	0.723549	-0.0619366	0.208286	0.819749	0.438865	0.395179	0.692711	-0.00300763	-0.263019	0.99118	0.325013	-0.720588	0.471163	0.0798007	-0.349322	0.768927	0.184777	-0.753248	0.451301	0.343595	0.756807	0.192576	0.000689227	3.56346	0.000365993	-0.358301	-0.735849	0.172975	0.0011564	-3.48261	0.000496555	-0.072868	-0.523169	0.788557	0.0375674	-1.7295	0.083719	0.243539	-0.352574	0.363389	0.180444	-0.317087	0.751178	0.0634578	0.674424	0.815392	0.00416343	2.3345	0.0195697	0.0145239	0.27125	0.957425	0.309532	0.774511	0.438629	-0.399987	0.134939	0.124764	0.6183	-0.761623	0.446285	-0.281619	-0.0321631	0.290659	0.905873	-0.85091	0.394819	-0.513086	-0.687705	0.0421006	0.00323712	-3.73182	0.000190098	-0.058712	0.523588	0.829001	0.0373876	1.38238	0.166855	0.0993244	0.364711	0.714383	0.164863	1.27515	0.202256	-0.281122	0.438459	0.291547	0.0893479	0.479994	0.631232	-0.024912	-0.54388	0.927033	0.0294212	-1.6789	0.0931707	-0.256043	-0.206423	0.338476	0.443062	-1.24695	0.212417	0.162019	0.738562	0.548846	0.00108439	2.93881	0.00329471	-0.124226	-0.581902	0.64668	0.0180432	-2.09068	0.0365564	-0.222278	-0.658998	0.408001	0.00549459	-2.69097	0.00712438	-0.326664	-0.589873	0.216871	0.0161674	-2.68957	0.00715452	-0.307087	-0.449595	0.247299	0.0806021	-2.12062	0.033954	0.469948	0.610435	0.0662388	0.0120244	3.2268	0.00125181	-0.497376	-0.532087	0.0499643	0.0338743	-3.01316	0.00258546	-0.344129	0.346954	0.19184	0.187977	0.00848686	0.993229	-0.513443	-0.523716	0.0419333	0.0373328	-3.03954	0.00236936	0.378786	0.495441	0.14795	0.0510033	2.492	0.0127025	0.311976	0.636911	0.239465	0.00797081	2.84602	0.004427	0.281422	-0.29336	0.29101	0.27014	-0.0344277	0.972536	0.39549	0.409229	0.129456	0.115492	2.25676	0.0240229	-0.429653	0.352044	0.0967285	0.181146	-0.242606	0.808311	0.0725776	0.423421	0.789382	0.102206	1.38785	0.165182	-0.387135	0.240723	0.138496	0.369135	-0.430951	0.666504	0.314599	0.705033	0.235325	0.00228592	3.18252	0.00145999	0.0749321	0.333114	0.7827	0.207396	1.11492	0.264885	0.3655	-0.0118633	0.163881	0.965219	0.982515	0.325846	0.215292	0.119836	0.423265	0.658447	0.89725	0.369586	-0.110576	-0.225936	0.683509	0.400128	-0.902022	0.367045	uncharacterized LOC111903097
LOC111903099	27	16	lightcyan	0.586657	-0.3445	0.016905	0.191329	0.829081	0.407059	0.58169	-0.370436	0.0180953	0.157835	0.730453	0.465113	0.452704	-0.472447	0.0782743	0.0646138	-0.0664603	0.947011	0.328354	-0.463501	0.214363	0.0705681	-0.425382	0.670558	-0.440245	0.542635	0.0879009	0.029869	0.358096	0.720271	-0.340101	0.529331	0.197437	0.034985	0.621773	0.534091	-0.50394	0.457158	0.0465559	0.0750249	-0.161023	0.872075	-0.471748	0.527292	0.0650651	0.035824	0.195973	0.844631	0.566642	-0.561647	0.0221017	0.0235724	0.0193843	0.984535	0.58528	-0.494063	0.0172287	0.0517533	0.341393	0.732807	0.215107	-0.409052	0.423673	0.115665	-0.571354	0.56776	0.486557	-0.386091	0.0559822	0.139655	0.328974	0.742176	-0.191401	-0.254888	0.477638	0.340735	-1.20229	0.22925	0.546083	-0.329055	0.0286415	0.213327	0.717037	0.473351	0.115414	-0.347607	0.670373	0.187091	-0.652941	0.513795	0.508369	-0.395768	0.0443563	0.129163	0.375453	0.707324	0.602269	0.483224	0.0135556	0.0579391	3.23809	0.00120333	0.614586	0.396144	0.0112999	0.128767	3.00379	0.00266642	0.60344	-0.0443605	0.0133271	0.870418	1.73072	0.083502	0.495191	0.138038	0.0511388	0.610181	1.80398	0.0712345	-0.348938	0.732544	0.185295	0.0012494	1.50798	0.13156	0.304555	-0.729277	0.25142	0.00134723	-1.62092	0.105035	0.708548	-0.131878	0.00212395	0.626359	1.98858	0.0467478	-0.582357	-0.0304756	0.0179318	0.910793	-1.84278	0.0653606	0.793923	0.759433	0.000240644	0.000643681	5.49478	3.91e-08	-0.592189	-0.309912	0.0156518	0.242753	-2.64966	0.0080572	0.40923	-0.346512	0.115491	0.188578	0.193699	0.846411	-0.336705	-0.519334	0.202238	0.0392458	-2.44943	0.0143081	-0.378357	-0.797597	0.148448	0.000214408	-3.94247	8.06e-05	-0.687199	0.39522	0.00326903	0.129742	-1.12354	0.261209	0.883688	0.924612	5.65e-06	3.04e-07	7.96972	1.59e-15	0.0579311	0.531735	0.831245	0.0340148	1.72121	0.0852125	-0.636377	-0.7641	0.00804015	0.000568838	-4.65138	3.3e-06	0.404075	0.320957	0.1206	0.225481	2.01401	0.0440085	-0.578889	0.887223	0.0187945	4.6e-06	1.97884	0.0478338	-0.888808	-0.849752	4.18e-06	3.09e-05	-7.06808	1.57e-12	0.201973	-0.816207	0.45317	0.000115084	-2.48848	0.0128289	0.519965	-0.395853	0.038966	0.129074	0.416891	0.676758	0.533297	-0.790576	0.0333951	0.000266809	-1.26526	0.205779	0.113202	0.944149	0.676369	3.92e-08	4.99686	5.83e-07	-0.162626	-0.948864	0.547332	2.14e-08	-5.25007	1.52e-07	-0.183728	0.218227	0.495788	0.416817	0.0951296	0.924212	-0.329777	-0.516943	0.212265	0.0403207	-2.42016	0.0155135	0.333873	0.1317	0.206299	0.626829	1.26903	0.204429	0.877089	0.899522	8.16e-06	2.12e-06	7.49467	6.65e-14	0.364355	-0.21836	0.165306	0.416526	0.423228	0.672129	-0.368393	0.879468	0.160319	7.16e-06	2.61097	0.00902855	-0.140007	-0.0207756	0.605045	0.939126	-0.427848	0.668762	0.837978	0.108924	5.06e-05	0.688013	3.50219	0.000461446	-0.361512	0.535383	0.168879	0.0325814	0.579518	0.562239	0.44397	0.714111	0.0849389	0.00188679	3.63179	0.000281465	-0.56277	0.468844	0.0232355	0.066966	-0.339425	0.73429	0.370662	0.372099	0.157561	0.155832	2.06381	0.0390357	0.454129	-0.298329	0.0772239	0.261729	0.482071	0.629756	0.411309	-0.784427	0.113473	0.000321004	-1.63928	0.101154	photosynthetic NDH subunit of lumenal location 2, chloroplastic
LOC111903103	2	3	brown	0.285693	0.394375	0.283436	0.130639	1.88071	0.0600118	0.274255	0.498609	0.30399	0.0493102	2.1931	0.0283004	0.257439	0.568683	0.335756	0.0215217	2.40482	0.0161803	0.212115	0.684834	0.430303	0.00342169	2.78742	0.00531289	-0.25437	-0.629249	0.341752	0.00901128	-2.64642	0.00813499	-0.216969	-0.707875	0.419574	0.00215422	-2.91929	0.00350835	-0.210912	-0.0852751	0.432985	0.753519	-0.792688	0.42796	-0.197707	-0.174686	0.462966	0.517587	-0.997031	0.31875	0.292052	0.617764	0.272381	0.0107687	2.70446	0.00684157	0.295042	0.636058	0.267275	0.00808175	2.79287	0.00522431	0.164252	0.530074	0.543277	0.0346828	2.00019	0.0454794	0.266823	0.545483	0.317803	0.0288522	2.34247	0.0191568	-0.155507	0.246532	0.565231	0.357334	0.251182	0.801673	0.220936	0.378804	0.410911	0.14793	1.6491	0.0991267	-0.0104115	0.224078	0.969474	0.404116	0.57554	0.564926	0.197683	0.382864	0.463022	0.143279	1.59732	0.110194	0.294625	-0.055283	0.267983	0.838863	0.656898	0.511247	0.280739	-0.395168	0.292234	0.129797	-0.34243	0.732028	0.292978	0.157761	0.270793	0.559536	1.21946	0.222671	0.261807	0.215609	0.327329	0.422565	1.28873	0.197492	-0.277384	-0.638424	0.298282	0.00777713	-2.75252	0.00591382	0.298676	0.572732	0.261147	0.0204054	2.53898	0.0111175	0.306708	0.514472	0.247913	0.0414541	2.34334	0.0191118	-0.590181	0.306864	0.016098	0.24766	-0.954756	0.339701	0.382094	-0.54463	0.144153	0.0291538	-0.55086	0.58173	-0.15809	-0.00652633	0.558707	0.980862	-0.439072	0.660609	0.616133	-0.0235806	0.0110388	0.930924	1.83923	0.0658815	0.423203	0.0666417	0.102402	0.80629	1.37137	0.170261	-0.169609	0.471825	0.530019	0.0650152	0.902604	0.366736	-0.134315	-0.788512	0.619939	0.000284078	-3.18183	0.00146348	0.391346	-0.344649	0.133887	0.191125	0.14295	0.88633	0.32371	-0.848056	0.221302	3.32e-05	-2.41664	0.0156646	-0.380674	0.615225	0.145775	0.0111915	0.837214	0.402472	0.368405	-0.193548	0.160304	0.472617	0.504162	0.614147	-0.712911	-0.539927	0.00193602	0.0308609	-3.96104	7.46e-05	-0.514131	0.462812	0.0416125	0.0710425	-0.178442	0.858376	-0.0539156	0.660087	0.842801	0.00539071	1.95521	0.0505582	0.797344	0.545775	0.000216138	0.0287493	4.50736	6.56e-06	0.391359	0.602057	0.133874	0.0135974	2.93618	0.00332283	-0.191425	-0.408982	0.477581	0.115732	-1.66207	0.0964981	0.228174	0.400279	0.395349	0.124464	1.73626	0.0825185	0.36392	-0.412432	0.165849	0.112393	-0.151182	0.879832	0.146637	0.120156	0.587879	0.657587	0.710228	0.477563	0.0206279	-0.104973	0.939558	0.698829	-0.224174	0.822622	0.335192	-0.304553	0.204401	0.251422	0.0903134	0.928038	-0.0473434	0.73813	0.86178	0.0010956	2.37847	0.0173844	-0.477231	-0.492186	0.0615847	0.052788	-2.80009	0.00510889	0.0534845	-0.546579	0.844044	0.028468	-1.4815	0.138473	0.547317	0.00884594	0.0282117	0.974062	1.64933	0.0990799	0.270054	-0.773798	0.311754	0.000436064	-1.99173	0.0464012	0.309492	-0.629264	0.243426	0.00900905	-1.11178	0.266232	-0.574505	0.0976963	0.0199311	0.718886	-1.4716	0.141129	-0.0768307	0.301582	0.777322	0.25631	0.619838	0.535364	0.191979	0.478922	0.476284	0.0605393	1.89429	0.058186	0.284257	0.525603	0.28597	0.0365308	2.31862	0.0204155	formin-like protein 6
LOC111903104	22	15	midnightblue	-0.0223807	-0.357797	0.934432	0.173623	-1.04968	0.293865	-0.0767669	-0.436068	0.777502	0.0913103	-1.44004	0.149856	0.177848	-0.272857	0.509915	0.306561	-0.265074	0.790952	0.262247	-0.441358	0.326487	0.0870082	-0.543428	0.586835	-0.209118	0.314921	0.436998	0.234821	0.300954	0.76345	-0.271346	0.434706	0.309354	0.0924424	0.495729	0.620085	0.117073	-0.196836	0.665889	0.464979	-0.216492	0.828604	0.0944175	-0.137854	0.727981	0.610663	-0.116512	0.907247	0.0838888	-0.451254	0.757413	0.0793535	-1.06409	0.287289	0.0504639	-0.492064	0.852759	0.0528556	-1.29185	0.196409	0.283614	-0.446147	0.287109	0.0832408	-0.498121	0.618399	0.133404	-0.466476	0.622337	0.068545	-0.982509	0.325849	-0.310164	-0.260167	0.242351	0.330479	-1.55309	0.120401	-0.227139	-0.350557	0.397554	0.183124	-1.58018	0.114067	-0.299175	-0.190478	0.260312	0.479802	-1.3267	0.184606	-0.232525	-0.323451	0.38615	0.221693	-1.5143	0.129949	0.000728784	-0.111209	0.997863	0.681785	-0.293526	0.76912	-0.0994589	0.334803	0.714011	0.204959	0.657308	0.510983	-0.0138153	-0.0122864	0.9595	0.963979	-0.0690627	0.94494	0.0672512	-0.194234	0.80455	0.471019	-0.342308	0.732119	0.19926	0.288954	0.459387	0.277733	1.32125	0.186417	-0.0991724	-0.267942	0.714803	0.315701	-0.989893	0.322226	-0.220673	-0.464634	0.411481	0.069793	-1.92496	0.0542338	-0.132897	-0.39103	0.623673	0.13423	-1.44644	0.148054	0.0531443	0.21748	0.845025	0.418453	0.725475	0.468161	0.135991	0.297938	0.61554	0.262384	1.17496	0.24001	0.206986	0.330371	0.441791	0.211392	1.4638	0.143248	0.35659	0.355634	0.175185	0.176427	1.97069	0.0487589	-0.12531	-0.164111	0.643788	0.543628	-0.77145	0.44044	0.416892	0.502139	0.108176	0.0474736	2.6354	0.0084039	-0.10318	-0.0962797	0.703755	0.722811	-0.529486	0.596468	0.327015	0.459487	0.216348	0.0733656	2.21223	0.0269511	-0.143536	-0.176387	0.595883	0.513452	-0.854011	0.393099	0.0162348	-0.162509	0.952415	0.547624	-0.390846	0.695911	-0.168096	0.0718952	0.533747	0.791322	-0.258457	0.796054	-0.0450059	-0.142683	0.868548	0.598091	-0.499253	0.617601	-0.107532	-0.222181	0.691817	0.408211	-0.883414	0.377013	-0.0610231	-0.54886	0.822368	0.0276809	-1.79342	0.0729063	-0.0978699	-0.0772525	0.718405	0.776128	-0.46457	0.642239	-0.123346	-0.0519292	0.649032	0.848529	-0.465529	0.641553	0.114857	0.0252749	0.671881	0.925973	0.372116	0.709807	0.265274	-0.020951	0.320728	0.938613	0.663605	0.506943	0.047703	0.0959573	0.86074	0.723705	0.380969	0.703226	0.117707	0.242238	0.66418	0.366037	0.966771	0.333658	-0.16262	-0.097835	0.547347	0.718502	-0.693783	0.487819	-0.365518	-0.554977	0.163859	0.0256525	-2.66899	0.00760788	0.0389186	0.0907652	0.886212	0.738152	0.343826	0.730977	0.0879243	0.524219	0.746092	0.0371174	1.77343	0.076158	-0.0602658	0.115074	0.82454	0.671293	0.146171	0.883786	0.00506267	0.442092	0.985154	0.0864236	1.26967	0.204202	0.401012	0.305104	0.123711	0.250522	1.95784	0.0502491	-0.154186	-0.340983	0.568581	0.196202	-1.351	0.176695	-0.378779	-0.539783	0.147959	0.0309145	-2.65232	0.00799409	-0.12727	-0.121286	0.638566	0.654551	-0.661043	0.508585	0.24876	-0.194624	0.352865	0.47011	0.15068	0.880228	NA
LOC111903105	2	3	brown	0.079516	0.156502	0.769731	0.562716	0.62832	0.529794	0.0364657	0.187069	0.893344	0.487845	0.597358	0.550268	0.191754	-0.131326	0.476811	0.627816	0.164216	0.869561	0.227523	0.0316229	0.396737	0.907447	0.696384	0.486188	-0.223305	0.130057	0.405782	0.631173	-0.254876	0.798819	-0.247431	0.00973136	0.355527	0.971467	-0.642767	0.520375	-0.0740753	0.45372	0.78513	0.0775245	1.09842	0.272022	-0.0911148	0.449557	0.737177	0.0806304	1.03919	0.298716	0.164661	0.0779402	0.542259	0.774183	0.646285	0.518094	0.144818	0.138551	0.592567	0.60884	0.754812	0.450362	0.205477	0.169747	0.445203	0.529677	1.00499	0.314902	0.162702	0.192855	0.547142	0.474235	0.951045	0.341581	-0.228592	0.144014	0.39446	0.594646	-0.231984	0.81655	-0.0375453	0.16096	0.890204	0.551496	0.330215	0.741237	-0.133399	0.03841	0.62235	0.88769	-0.253383	0.799972	-0.0311902	0.103645	0.908709	0.702475	0.192658	0.847226	0.111584	0.308383	0.680764	0.245208	1.13981	0.254365	0.0510094	-0.110956	0.851184	0.682475	-0.159699	0.873118	0.0996859	-0.112928	0.713384	0.677112	-0.0354372	0.971731	0.105373	0.151042	0.697731	0.576587	0.682529	0.494904	-0.15897	-0.0972297	0.556493	0.720178	-0.682253	0.495079	0.162742	0.0953862	0.547041	0.72529	0.687576	0.49172	0.139163	0.433045	0.607244	0.0938362	1.59727	0.110206	-0.251162	0.49332	0.348081	0.0521609	0.750826	0.452757	0.176675	-0.0672462	0.512754	0.804564	0.29421	0.768597	-0.106086	-0.647614	0.695775	0.00667953	-2.32208	0.0202285	0.205528	-0.600975	0.445087	0.0138116	-1.2863	0.198339	0.0135272	-0.545002	0.960344	0.029022	-1.58141	0.113785	-0.129342	-0.0381732	0.633067	0.888378	-0.44518	0.656189	0.0288757	-0.1059	0.91546	0.696287	-0.204819	0.837713	0.149691	0.41122	0.580039	0.113559	1.55545	0.11984	0.23686	0.132837	0.3771	0.623829	0.992348	0.321028	-0.196629	-0.158512	0.46546	0.557644	-0.950046	0.342089	0.199216	0.668029	0.459489	0.0046796	2.66981	0.00758953	-0.246389	0.120395	0.357622	0.656943	-0.34549	0.729726	-0.174631	-0.155113	0.517721	0.56623	-0.880546	0.378564	-0.0332899	-0.314251	0.902589	0.235873	-0.948653	0.342797	0.187158	0.161218	0.487633	0.55085	0.931379	0.351658	0.161812	-0.404043	0.549366	0.120633	-0.701719	0.482854	-0.10067	0.255585	0.710668	0.339372	0.424291	0.671354	0.197478	-0.374896	0.463496	0.152502	-0.513277	0.607758	0.0953306	0.12194	0.725444	0.652798	0.577225	0.563788	0.305605	0.255363	0.249706	0.339806	1.52615	0.126972	-0.103748	-0.456109	0.702193	0.0757815	-1.57822	0.114516	0.0884811	0.0706679	0.744534	0.794813	0.421995	0.673029	-0.0555713	0.0824877	0.838033	0.761354	0.0715593	0.942953	-0.352342	0.458796	0.180751	0.0738554	0.337782	0.735528	0.174854	-0.381857	0.517178	0.144423	-0.596782	0.550653	0.207371	-0.535131	0.440925	0.0326788	-1.0236	0.306022	0.395735	0.395877	0.129198	0.129049	2.21537	0.0267346	0.0536877	-0.0747606	0.843458	0.783186	-0.0559868	0.955352	-0.154997	-0.00715348	0.566525	0.979024	-0.432341	0.665493	0.0129343	0.356057	0.962081	0.175876	1.0194	0.308011	-0.015182	-0.568268	0.955497	0.0216385	-1.74658	0.0807104	0.184579	-0.375028	0.493758	0.152346	-0.549103	0.582935	adenylyl-sulfate kinase 3-like, transcript variant X1
LOC111903107	30	7	black	0.370394	0.0839624	0.157886	0.757206	1.25155	0.210736	0.396067	-0.0113673	0.128848	0.966673	1.07843	0.280843	0.217506	-0.468126	0.418396	0.0674419	-0.758354	0.448239	0.112107	-0.433843	0.679344	0.0931649	-0.931412	0.35164	-0.178059	0.46364	0.509404	0.0704725	0.851828	0.394309	-0.0965717	0.436177	0.722001	0.0912205	0.980584	0.326798	-0.235525	0.142487	0.379875	0.598601	-0.255494	0.798341	-0.196062	0.184179	0.466773	0.494713	-0.0326187	0.973979	0.292314	-0.0927235	0.271932	0.732693	0.55059	0.581915	0.316367	-0.135813	0.232561	0.616005	0.5052	0.613419	0.0643536	-0.033483	0.812829	0.902027	0.0818786	0.934743	0.261877	-0.0603514	0.327195	0.824295	0.549516	0.582651	-0.0253088	0.185056	0.925874	0.492623	0.428345	0.6684	0.373788	0.0942269	0.153814	0.728511	1.28935	0.197278	0.0973043	0.204852	0.719971	0.446617	0.808027	0.419075	0.326037	0.101874	0.217807	0.707349	1.16576	0.243712	0.34877	-0.17499	0.18552	0.516848	0.495374	0.620336	0.384239	-0.0921823	0.141727	0.734201	0.827006	0.408234	0.358475	-0.382318	0.172751	0.143899	-0.0731186	0.941712	0.314213	-0.358373	0.235933	0.172883	-0.131771	0.895165	-0.269468	0.290631	0.312846	0.274828	0.0607596	0.951551	0.33299	-0.225768	0.207576	0.400488	0.308129	0.757984	0.258598	-0.203794	0.333508	0.449019	0.153235	0.878213	-0.222697	-0.140607	0.407095	0.603484	-0.973733	0.330189	0.277433	0.277191	0.298193	0.298633	1.50685	0.131849	-0.208014	-0.0316739	0.439477	0.907299	-0.642333	0.520657	0.233937	-0.0546684	0.383189	0.840632	0.485832	0.627086	-0.377397	-0.170243	0.149565	0.528457	-1.50527	0.132255	0.28689	0.0296372	0.281334	0.913238	0.859394	0.390123	-0.207797	0.338864	0.439965	0.199178	0.375539	0.70726	0.197826	0.209947	0.462692	0.435142	1.09424	0.273849	0.157263	0.36256	0.560793	0.167556	1.4245	0.154303	-0.0981788	-0.400438	0.71755	0.1243	-1.38285	0.166712	0.27096	0.106299	0.31007	0.695192	1.01756	0.308886	0.0818006	0.213339	0.763288	0.427586	0.790155	0.429438	-0.0846055	-0.034229	0.755399	0.899854	-0.314978	0.752778	0.377702	-0.0924632	0.149209	0.733418	0.806025	0.420228	0.219017	-0.0311173	0.41509	0.908921	0.50665	0.6124	0.320572	-0.377666	0.22607	0.149252	-0.172105	0.863355	-0.251366	0.259033	0.347678	0.332668	0.0216972	0.98269	0.263207	-0.191113	0.324654	0.478313	0.201233	0.840516	0.0501114	0.292295	0.853778	0.271964	0.92926	0.352754	0.116429	0.189252	0.66763	0.482687	0.816269	0.414346	-0.198723	-0.00462186	0.460625	0.986446	-0.545089	0.585693	-0.00838621	0.228379	0.97541	0.394913	0.592893	0.553252	-0.136669	-0.251829	0.613764	0.346761	-1.04479	0.29612	-0.354262	0.234825	0.178221	0.381333	-0.346643	0.72886	0.342889	0.210778	0.193552	0.433282	1.51165	0.130624	0.0515097	-0.00181761	0.84974	0.99467	0.131594	0.895306	0.0509639	0.336358	0.851316	0.202732	1.06092	0.288728	-0.118824	0.284065	0.66117	0.286309	0.456951	0.647706	0.234332	-0.0338489	0.382363	0.900961	0.542132	0.587728	-0.120336	-0.00627313	0.657103	0.981605	-0.336526	0.736474	-0.256798	-0.217037	0.337005	0.419425	-1.27848	0.201079	0.176871	-0.244329	0.51228	0.361785	-0.186848	0.85178	uncharacterized LOC111903107, transcript variant X3
LOC111903108	6	2	blue	0.232628	-0.0151394	0.385934	0.955622	0.586895	0.557274	0.240831	0.0569917	0.368915	0.833946	0.800894	0.423193	0.116042	0.480582	0.668676	0.0595262	1.69409	0.0902473	0.0400406	0.423706	0.882952	0.101951	1.3024	0.192778	-0.117337	-0.49247	0.665178	0.0526301	-1.73878	0.0820738	-0.0569162	-0.447374	0.834163	0.0822944	-1.42445	0.154317	-0.323006	-0.289244	0.222365	0.277229	-1.67408	0.0941156	-0.312363	-0.335412	0.238851	0.204086	-1.77815	0.0753798	0.212645	0.179991	0.429126	0.504743	1.05278	0.292442	0.230026	0.186741	0.39142	0.488622	1.11962	0.262878	-0.0336295	0.0852762	0.9016	0.753515	0.13716	0.890904	0.137338	0.0963387	0.612012	0.722647	0.621353	0.534367	0.039574	-0.108898	0.884307	0.688086	-0.184506	0.853617	0.317421	-0.0270815	0.230924	0.920697	0.798192	0.424759	0.203203	-0.0845165	0.450365	0.755649	0.321068	0.748159	0.32526	-0.00789541	0.218969	0.976849	0.872101	0.383153	0.249222	-0.0297783	0.351943	0.912826	0.594753	0.552009	0.292185	0.00181111	0.272153	0.994689	0.801039	0.423109	0.251363	0.31811	0.347683	0.229857	1.5515	0.120783	0.143546	0.212718	0.595858	0.428964	0.953952	0.340108	-0.431209	-0.548479	0.0953939	0.0278113	-2.85102	0.00435794	0.460001	0.558006	0.0730027	0.0246913	2.98241	0.00285989	0.293664	0.212707	0.269621	0.428988	1.37202	0.170056	-0.578209	-0.0975274	0.0189676	0.719353	-2.00444	0.0450233	0.315472	-0.466827	0.233959	0.0683098	-0.474634	0.635048	-0.238605	0.302939	0.37349	0.254071	0.183767	0.854196	0.6896	0.412884	0.00311975	0.111961	3.40316	0.000666107	0.334911	0.568689	0.204804	0.02152	2.6297	0.00854609	0.192155	0.431037	0.475871	0.0955405	1.73494	0.0827522	0.0334261	-0.506915	0.902193	0.04507	-1.38936	0.164722	0.252967	-0.54652	0.344513	0.0284885	-0.938782	0.347843	0.567982	-0.552326	0.0217194	0.0265171	0.0603689	0.951862	-0.379383	0.655697	0.147261	0.00581936	1.02097	0.30727	0.476844	-0.413768	0.0618262	0.111119	0.208333	0.834969	-0.590536	-0.677966	0.0160184	0.00389787	-3.97875	6.93e-05	-0.31337	0.323532	0.23726	0.22157	0.0299211	0.97613	0.193197	0.522531	0.473436	0.037843	2.0517	0.0401985	0.512734	0.00953716	0.0422657	0.972036	1.52387	0.127541	0.495243	0.81112	0.051111	0.000137327	4.42707	9.55e-06	-0.492857	-0.625039	0.0524165	0.009627	-3.3682	0.000756617	0.566069	0.624603	0.0222669	0.00969257	3.63589	0.000277026	0.52401	-0.602142	0.0372069	0.0135807	-0.303331	0.761638	0.502384	0.306672	0.0473476	0.247971	2.30011	0.0214422	-0.233426	0.14153	0.38426	0.601083	-0.252201	0.800886	-0.0119253	-0.52373	0.965038	0.0373268	-1.56997	0.116423	-0.311343	0.294694	0.24047	0.267865	-0.0485041	0.961314	-0.620017	-0.610785	0.0104044	0.0119619	-3.7972	0.000146342	0.444615	-0.0382265	0.0844328	0.888223	1.1634	0.244668	0.309897	0.172885	0.242776	0.521981	1.30984	0.190251	0.354367	-0.607325	0.178084	0.0125907	-0.884324	0.376521	0.081116	-0.471913	0.765218	0.0649586	-1.14094	0.253896	-0.435897	-0.45693	0.0914521	0.0751892	-2.54145	0.0110394	-0.356906	-0.278065	0.174775	0.297049	-1.74334	0.081275	-0.0301833	0.492214	0.911645	0.052772	1.34612	0.178263	0.562375	0.347075	0.0233536	0.187813	2.64156	0.00825264	peptidyl-prolyl cis-trans isomerase CYP65
LOC111903110	12	1	turquoise	-0.654449	-0.623671	0.00594606	0.00983405	-4.00575	6.18e-05	-0.648998	-0.707903	0.0065255	0.00215298	-4.38277	1.17e-05	-0.421825	-0.371376	0.103644	0.1567	-2.22224	0.0262669	-0.246754	-0.60903	0.356887	0.0122776	-2.53815	0.0111439	0.444495	0.452397	0.0845267	0.0785016	2.55455	0.0106325	0.302643	0.620129	0.254557	0.0103865	2.74534	0.0060448	0.883224	-0.168627	5.8e-06	0.532437	3.22779	0.00124752	0.865979	-0.079406	1.45e-05	0.770042	3.27332	0.0010629	-0.655245	-0.763196	0.00586496	0.000582747	-4.7313	2.23e-06	-0.687994	-0.783477	0.00321898	0.000330137	-5.02282	5.09e-07	-0.0421523	-0.726794	0.876822	0.0014257	-2.5507	0.0107506	-0.459138	-0.738563	0.0736125	0.00108435	-3.81922	0.000133875	0.0408485	-0.494699	0.880606	0.0514063	-1.32656	0.184655	-0.80042	-0.6122	0.000195907	0.011712	-4.79466	1.63e-06	-0.442646	-0.435591	0.0859834	0.0917058	-2.49307	0.0126643	-0.824171	-0.598926	8.63e-05	0.0142249	-4.92415	8.47e-07	-0.717148	0.0581962	0.00176668	0.830483	-2.23165	0.025638	-0.790656	0.611395	0.000266153	0.0118536	-0.957849	0.338139	-0.715343	0.0919202	0.00183729	0.734931	-2.13211	0.0329981	-0.439876	-0.105637	0.0881989	0.697006	-1.52953	0.126132	0.933633	0.903745	1.27e-07	1.59e-06	8.40891	4.14e-17	-0.915679	-0.865584	6.49e-07	1.48e-05	-7.61127	2.71e-14	-0.848665	-0.766919	3.24e-05	0.000527219	-5.99042	2.09e-09	0.725345	-0.731583	0.00147317	0.00127754	-0.0351673	0.971946	-0.635093	0.920735	0.00820866	4.27e-07	2.23283	0.0255603	0.881748	0.406419	6.31e-06	0.118258	4.80174	1.57e-06	-0.661307	0.396187	0.00527623	0.128721	-0.99484	0.319814	0.404926	0.114676	0.119747	0.672372	1.44117	0.149538	-0.575341	-0.686889	0.0197103	0.00328877	-3.96204	7.43e-05	0.582406	0.731664	0.0179197	0.00127517	4.22896	2.35e-05	-0.680992	0.419207	0.00368187	0.106032	-1.01658	0.309351	-0.50544	0.646898	0.045802	0.00676028	0.564497	0.572416	0.707333	-0.79554	0.00217888	0.000228788	-0.541107	0.588434	-0.846589	-0.339619	3.54e-05	0.198114	-4.22698	2.37e-05	0.491848	0.612531	0.0529754	0.0116542	3.31105	0.000929482	0.495106	-0.624579	0.051185	0.00969625	-0.501834	0.615785	-0.826565	-0.496427	7.9e-05	0.0504722	-4.55532	5.23e-06	-0.651886	-0.561485	0.0062131	0.0236216	-3.73996	0.000184052	-0.906104	-0.4391	1.34e-06	0.0888263	-5.22914	1.7e-07	0.75422	0.567717	0.000736668	0.0217947	4.30416	1.68e-05	-0.695384	-0.474168	0.0027825	0.0635121	-3.63457	0.000278439	-0.530337	0.298957	0.0345763	0.260677	-0.746737	0.455222	-0.270445	-0.651537	0.311027	0.00625021	-2.79209	0.00523695	0.535935	0.641553	0.0323686	0.00738852	3.59622	0.000322876	-0.112237	0.75607	0.67899	0.000702485	2.31309	0.0207179	0.254816	-0.598978	0.340877	0.0142144	-1.14031	0.254159	0.856434	0.306636	2.29e-05	0.248031	4.22431	2.4e-05	-0.585004	0.61938	0.0172941	0.0105064	0.142771	0.886471	-0.293311	0.664165	0.270223	0.0050155	1.3177	0.187603	-0.129362	0.208028	0.633013	0.439445	0.214354	0.830271	0.191284	0.911398	0.477911	9.07e-07	4.57553	4.75e-06	0.471785	0.0126678	0.0650412	0.962862	1.38911	0.164801	0.381612	-0.295681	0.144703	0.26619	0.257072	0.797123	0.268654	0.11143	0.314368	0.681185	1.02472	0.305496	-0.731849	-0.361458	0.00126972	0.168947	-3.46926	0.000521886	protein SHORT-ROOT-like
LOC111903111	19	4	yellow	-0.162242	0.603115	0.548289	0.0133902	1.41373	0.157441	-0.216378	0.656482	0.420874	0.00574074	1.49949	0.133746	0.128879	-0.157471	0.634294	0.560269	-0.077235	0.938437	0.268597	0.218533	0.314474	0.416147	1.31617	0.188116	-0.139069	0.108418	0.607491	0.689397	-0.0823625	0.934358	-0.246332	-0.165706	0.357737	0.539664	-1.10791	0.267899	0.454263	0.788089	0.0771257	0.000287734	4.11792	3.82e-05	0.436119	0.74826	0.0912686	0.000856203	3.8004	0.000144462	-0.0650337	0.502542	0.810884	0.0472671	1.29	0.19705	-0.111451	0.582476	0.681128	0.0179028	1.4665	0.142511	0.369767	0.634165	0.158645	0.00833221	3.00691	0.00263918	0.0759775	0.66286	0.779737	0.00513326	2.31245	0.0207532	-0.385504	0.552267	0.140309	0.0265365	0.569178	0.569235	-0.488981	0.606919	0.0545896	0.0126661	0.447949	0.65419	-0.542086	0.378209	0.030068	0.14862	-0.553327	0.58004	-0.529663	0.521817	0.0348496	0.0381527	-0.0286877	0.977114	-0.172868	0.333159	0.522023	0.207331	0.454423	0.649524	-0.317703	-0.535349	0.230487	0.0325945	-2.45183	0.0142133	-0.185835	-0.35868	0.490771	0.172488	-1.49059	0.136069	0.0261068	0.132856	0.923543	0.62378	0.422682	0.672527	0.559113	-0.437104	0.0243468	0.0904567	0.430986	0.666479	-0.600364	0.414232	0.0139339	0.110678	-0.669395	0.503244	-0.410016	0.820921	0.114725	9.72e-05	1.91554	0.0554242	0.636838	0.900324	0.00798027	2.01e-06	5.89146	3.83e-09	-0.39344	-0.435135	0.131636	0.0920848	-2.33376	0.0196085	0.304785	-0.863824	0.251043	1.61e-05	-2.62837	0.00857943	-0.745992	-0.879919	0.000905656	6.99e-06	-6.18911	6.05e-10	-0.165506	-0.724772	0.54016	0.0014923	-2.86976	0.0041078	-0.329626	0.272026	0.212486	0.308095	-0.167629	0.866876	0.109515	-0.524678	0.6864	0.0369222	-1.25096	0.210951	-0.326992	0.361893	0.216382	0.168397	0.104785	0.916546	-0.547078	-0.277828	0.0282944	0.297478	-2.37993	0.017316	0.376792	0.13613	0.150272	0.615175	1.41097	0.158254	-0.571655	0.805487	0.0206978	0.000166008	1.2278	0.219521	0.531886	0.137302	0.0339544	0.612106	1.9339	0.0531251	0.272509	0.179747	0.307203	0.505332	1.22047	0.222287	-0.379259	0.0182541	0.147403	0.946503	-1.00787	0.313518	-0.693572	0.428272	0.00288482	0.0979243	-1.05044	0.293516	-0.614342	-0.295882	0.0113414	0.265851	-2.70096	0.006914	0.57379	0.196363	0.0201213	0.466075	2.25445	0.0241678	-0.64961	-0.27866	0.0064583	0.295974	-2.80675	0.00500444	-0.534732	-0.0330025	0.0328339	0.903427	-1.6662	0.0956742	-0.385279	0.490625	0.140561	0.0536594	0.34564	0.729613	0.34874	-0.760278	0.185561	0.000629561	-1.67441	0.094051	0.0168725	-0.119694	0.950548	0.658828	-0.273561	0.784422	0.304375	0.51106	0.251713	0.0430584	2.32429	0.02011	0.747094	0.476739	0.000881338	0.0618917	3.92921	8.52e-05	-0.57694	-0.784038	0.0192936	0.000324724	-4.53383	5.79e-06	-0.342981	-0.795914	0.193425	0.000226114	-3.82267	0.000132017	-0.360272	0.293083	0.170453	0.270613	-0.199126	0.842164	0.0485845	-0.48947	0.858191	0.0543117	-1.28779	0.197818	0.334811	0.466886	0.204948	0.0682699	2.26031	0.0238019	0.346809	0.754555	0.188174	0.000730385	3.55922	0.000371955	0.173118	-0.564555	0.521413	0.0227075	-1.22926	0.218976	-0.513199	-0.351299	0.0420476	0.182135	-2.4711	0.0134699	ADP-ribosylation factor-like protein 8a
LOC111903113	3	26	darkorange	0.68078	0.513805	0.00369668	0.041764	3.69996	0.000215633	0.692831	0.560546	0.00292753	0.0239066	3.93426	8.35e-05	0.419385	0.204423	0.105869	0.447591	1.73109	0.0834361	0.230612	0.397443	0.39018	0.127404	1.73414	0.0828927	-0.41355	-0.270425	0.111326	0.311064	-1.89755	0.0577548	-0.262954	-0.407172	0.325136	0.117512	-1.85598	0.0634559	-0.780372	0.15109	0.000361499	0.576462	-2.36547	0.018007	-0.745558	0.088269	0.000915384	0.745128	-2.31339	0.0207012	0.634996	0.591356	0.00822145	0.0158358	3.78208	0.000155523	0.673373	0.596715	0.00424498	0.0146816	3.98164	6.84e-05	0.0537328	0.571635	0.843328	0.0207034	1.8619	0.062617	0.472488	0.574734	0.064587	0.0198705	3.08979	0.00200296	-0.0306945	0.431755	0.910154	0.0949284	1.14124	0.25377	0.798387	0.506599	0.000209094	0.0452257	4.37155	1.23e-05	0.389976	0.391731	0.135375	0.133472	2.18437	0.0289349	0.790411	0.499339	0.000268153	0.0489264	4.28863	1.8e-05	0.714272	-0.0931346	0.00188026	0.731549	2.12307	0.0337478	0.79151	-0.507097	0.000259279	0.04498	1.36692	0.17165	0.718765	-0.150437	0.00170531	0.57813	1.99356	0.0461996	0.489204	0.00502097	0.0544625	0.985276	1.4288	0.153062	-0.826786	-0.553119	7.83e-05	0.0262563	-4.76435	1.89e-06	0.843013	0.557328	4.12e-05	0.0249039	4.92227	8.55e-07	0.846879	0.439738	3.49e-05	0.0883103	4.54254	5.56e-06	-0.876757	0.35639	8.31e-06	0.175445	-2.6162	0.00889155	0.782922	-0.498662	0.000335576	0.0492823	1.33703	0.181212	-0.745204	-0.327764	0.000923378	0.215236	-3.44583	0.000569298	0.863933	-0.273648	1.6e-05	0.305106	2.71942	0.00653956	-0.163686	-0.272231	0.544687	0.307717	-1.17589	0.23964	0.26959	0.613963	0.312618	0.0114064	2.62374	0.00869711	-0.533527	-0.421881	0.0333048	0.103594	-2.76492	0.00569373	0.801184	-0.22357	0.000191131	0.40521	2.31371	0.0206838	0.560768	-0.365939	0.023839	0.163337	0.662037	0.507948	-0.732973	0.21894	0.00123698	0.415258	-1.88531	0.0593879	0.849703	0.282869	3.09e-05	0.288431	4.09002	4.31e-05	-0.74513	-0.458059	0.000925072	0.0743798	-3.85424	0.000116089	-0.715446	0.637591	0.00183317	0.0078834	-0.381385	0.702918	0.588081	0.634846	0.0165753	0.00824137	3.76813	0.000164475	0.955832	0.912286	7.82e-09	8.47e-07	9.0915	9.77e-20	0.912897	0.162854	8.08e-07	0.546761	4.52148	6.14e-06	-0.609101	-0.363327	0.0122648	0.166592	-2.87912	0.00398791	0.613016	0.384153	0.0115698	0.141824	2.9597	0.00307941	0.545261	-0.0565143	0.0289304	0.835319	1.46849	0.14197	0.199279	0.405594	0.459344	0.119079	1.67293	0.094341	-0.346319	-0.514831	0.188841	0.0412879	-2.46197	0.0138177	0.348337	-0.393513	0.186104	0.131558	-0.138636	0.889738	-0.181498	0.306149	0.501124	0.248821	0.351249	0.725402	-0.914572	-0.331684	7.09e-07	0.209473	-5.02563	5.02e-07	0.494866	-0.326481	0.0513153	0.217144	0.538674	0.590112	0.61656	-0.420239	0.0109676	0.105086	0.718202	0.472633	0.170732	-0.251611	0.527256	0.347192	-0.224125	0.82266	0.0920533	-0.538415	0.73456	0.0314256	-1.34829	0.177565	-0.59347	-0.150261	0.0153722	0.57858	-2.20765	0.0272686	-0.241748	0.171534	0.367037	0.52529	-0.194155	0.846054	-0.0634213	-0.201517	0.815497	0.454212	-0.708585	0.478582	0.699582	0.359278	0.00255676	0.171721	3.28744	0.00101101	heptahelical transmembrane protein 4-like
LOC111903114	20	19	lightyellow	0.0714025	0.391561	0.792723	0.133655	1.28363	0.199271	0.124995	0.444757	0.644627	0.0843219	1.5975	0.110155	0.0105348	0.49154	0.969112	0.0531474	1.45152	0.146634	-0.0184923	0.54238	0.945806	0.0299613	1.55842	0.119134	0.0874893	-0.561079	0.74731	0.0237445	-1.44641	0.148062	0.103598	-0.591622	0.702604	0.0157768	-1.52445	0.127397	0.419212	-0.295459	0.106028	0.266566	0.376221	0.706752	0.47808	-0.373462	0.0610583	0.154203	0.338794	0.734765	-0.077749	0.60407	0.774724	0.0132055	1.64466	0.100039	-0.0644252	0.568029	0.812624	0.0217062	1.53478	0.124837	0.0916588	0.479725	0.73566	0.0600481	1.62593	0.103965	0.0584485	0.470436	0.829758	0.0659186	1.50582	0.132114	-0.0179655	0.281405	0.947348	0.291042	0.717633	0.472984	-0.0723412	0.376361	0.790054	0.150776	0.855493	0.392278	-0.25748	0.328133	0.335677	0.214689	0.204589	0.837893	-0.188638	0.418504	0.484136	0.106681	0.674539	0.499969	-0.0318313	-0.328907	0.90684	0.213545	-0.988042	0.323132	-0.0386176	-0.423347	0.887086	0.102273	-1.29748	0.194467	-0.0116464	0.0598356	0.965855	0.825775	0.127685	0.898399	0.17708	-0.0196188	0.511772	0.94251	0.421589	0.673325	0.0237841	-0.746845	0.930329	0.000886779	-2.49228	0.0126925	-0.113676	0.717833	0.675083	0.00174044	2.08747	0.0368454	-0.205171	0.475876	0.445895	0.0624319	0.818899	0.412844	0.53739	0.337283	0.0318129	0.201416	2.51744	0.0118212	-0.595743	-0.742399	0.0148857	0.000988795	-4.34519	1.39e-05	0.35193	0.11944	0.181297	0.659511	1.29022	0.196974	-0.468444	0.0697048	0.067231	0.797554	-1.15952	0.246245	-0.109594	0.227554	0.686187	0.396671	0.321651	0.747717	0.307824	0.633003	0.246108	0.00848892	2.81654	0.00485444	-0.0850533	-0.688362	0.754141	0.00319603	-2.4608	0.0138628	-0.458897	-0.610724	0.0737832	0.0119728	-3.19075	0.00141906	-0.507222	-0.782743	0.0449184	0.000337345	-4.26335	2.01e-05	0.727861	0.852513	0.00139153	2.73e-05	5.79272	6.93e-09	-0.357429	-0.229711	0.174099	0.392087	-1.60814	0.107805	0.44269	-0.665932	0.0859486	0.00485956	-0.867349	0.385751	0.588868	0.589316	0.0163951	0.0162931	3.57851	0.000345561	-0.056514	0.645851	0.83532	0.0068799	1.88264	0.0597485	-0.190492	0.380107	0.47977	0.146426	0.548562	0.583306	-0.201414	0.722148	0.454448	0.00158251	1.87296	0.0610735	0.174186	-0.59638	0.518806	0.0147516	-1.35338	0.175934	-0.010408	0.62351	0.969484	0.00985865	1.90578	0.0566783	-0.227603	-0.505035	0.396566	0.046005	-2.08406	0.0371545	0.311468	0.410019	0.240272	0.114722	2.00496	0.0449673	-0.290614	-0.155724	0.274857	0.564683	-1.20709	0.227396	-0.238781	-0.560745	0.373129	0.023846	-2.32138	0.0202663	0.297719	0.703424	0.262753	0.00236331	3.12479	0.0017793	0.14195	-0.593039	0.599994	0.0154659	-1.42719	0.153526	-0.173017	-0.355261	0.52166	0.176913	-1.44518	0.148407	-0.381723	-0.107956	0.144576	0.690657	-1.35053	0.176845	0.237926	-0.591212	0.374894	0.0158678	-1.15607	0.247653	-0.70365	-0.773786	0.00235231	0.00043621	-5.03801	4.7e-07	0.632936	0.0668822	0.00849795	0.805603	2.15174	0.0314176	0.368366	0.180056	0.160351	0.504588	1.5043	0.132504	0.131045	0.492481	0.628559	0.0526242	1.77565	0.07579	-0.44316	0.647783	0.0855767	0.00666054	0.781324	0.434612	GTP-binding protein At2g22870
LOC111903115	6	2	blue	0.426951	0.636057	0.0990773	0.00808188	3.19524	0.00139717	0.388266	0.658096	0.137248	0.00558188	3.1728	0.00150978	0.50896	0.141532	0.044069	0.601078	1.86212	0.0625867	0.493299	0.357325	0.0521727	0.174232	2.41882	0.015571	-0.49577	-0.225618	0.0508255	0.400808	-2.04583	0.0407733	-0.480036	-0.378362	0.0598581	0.148442	-2.43721	0.0148012	-0.0943418	0.129747	0.728191	0.631993	0.0948756	0.924414	-0.0724706	0.0647045	0.789686	0.811825	-0.0206443	0.983529	0.46497	0.696654	0.0695636	0.00271256	3.60988	0.000306345	0.44974	0.676006	0.0804924	0.00404305	3.45561	0.000549059	0.472925	0.669144	0.0643063	0.00458606	3.50039	0.000464575	0.506208	0.659349	0.0454197	0.00546097	3.56986	0.000357175	-0.455707	0.567252	0.0760726	0.0219272	0.401048	0.688385	0.1402	0.629165	0.604541	0.00902318	2.33134	0.0197355	-0.310075	0.547434	0.242493	0.0281709	0.778068	0.436529	0.0653953	0.635628	0.809851	0.00813813	2.1597	0.0307955	0.423953	-0.242654	0.101731	0.365189	0.542138	0.587724	0.329917	-0.64068	0.212058	0.00749539	-1.10219	0.270377	0.417534	-0.282144	0.107579	0.289723	0.409278	0.682336	0.489133	-0.140078	0.0545032	0.604861	1.0422	0.297319	-0.273937	-0.775362	0.304575	0.000417264	-3.4785	0.000504227	0.384369	0.810314	0.141582	0.000141156	4.05625	4.99e-05	0.143784	0.541318	0.595242	0.0303485	1.98644	0.0469842	-0.377285	0.477696	0.149696	0.0612961	0.325705	0.744648	0.216978	-0.794944	0.419556	0.000233104	-2.28656	0.0222213	-0.101232	-0.280472	0.709116	0.292713	-1.03125	0.302425	0.5058	-0.224678	0.0456228	0.402827	0.869109	0.384788	0.149935	-0.0121669	0.579415	0.96433	0.367512	0.713237	0.158202	0.793721	0.558425	0.000242161	3.28325	0.00102619	0.141773	-0.549544	0.600454	0.0274483	-1.25671	0.208857	0.115961	-0.499842	0.668893	0.0486627	-1.14458	0.252384	0.498586	-0.475171	0.0493222	0.062876	0.0812111	0.935274	-0.15832	0.580238	0.558128	0.0184552	1.33123	0.183113	0.407919	0.26826	0.116775	0.315105	1.87346	0.0610051	-0.275666	-0.62725	0.301409	0.00929966	-2.69828	0.0069699	-0.169453	0.707701	0.530401	0.0021621	1.88235	0.0597889	0.0759787	0.531302	0.779734	0.0341878	1.76758	0.0771307	0.474627	0.542631	0.0632204	0.0298706	2.97357	0.00294361	0.318406	0.38903	0.2294	0.136409	1.95925	0.0500831	-0.414952	-0.590613	0.109997	0.0160011	-2.96373	0.00303931	0.536417	0.581195	0.0321836	0.0182173	3.34258	0.000830026	0.523195	-0.0458719	0.0375565	0.86604	1.41501	0.157065	0.494353	0.791569	0.0515947	0.000258809	4.2793	1.87e-05	-0.312025	-0.528407	0.239387	0.0353633	-2.40954	0.0159727	-0.154696	-0.743048	0.567286	0.000973335	-2.94525	0.00322696	-0.436297	0.385823	0.0911211	0.139953	-0.160768	0.872276	-0.459322	-0.428587	0.0734821	0.0976504	-2.52568	0.0115476	0.45379	-0.355829	0.077473	0.176173	0.310506	0.756176	0.0523989	-0.550921	0.847174	0.0269844	-1.50082	0.133403	0.59133	-0.20084	0.0158416	0.455762	1.25964	0.207798	0.0489025	-0.771998	0.857271	0.000458554	-2.58308	0.00979232	-0.0739597	-0.330864	0.785458	0.210671	-1.10564	0.268882	-0.394076	0.100182	0.130957	0.712014	-0.836315	0.402978	-0.331457	-0.17272	0.209804	0.522385	-1.37297	0.169762	0.2428	0.372207	0.364892	0.155702	1.68992	0.0910434	ACT domain-containing protein ACR1-like
LOC111903116	1	20	royalblue	0.441425	0.626122	0.086955	0.00946553	3.19874	0.00138029	0.443374	0.661721	0.0854081	0.00523776	3.36617	0.000762203	0.23328	0.050768	0.384566	0.851881	0.763211	0.445337	0.0933786	0.322665	0.73087	0.222883	1.1331	0.257174	-0.259151	-0.123043	0.33244	0.649844	-1.02885	0.303552	-0.146168	-0.318189	0.589087	0.229735	-1.26164	0.20708	-0.72635	0.355778	0.0014401	0.17624	-1.45229	0.146421	-0.719535	0.298016	0.00167669	0.262253	-1.5857	0.112807	0.439837	0.635694	0.0882303	0.00812947	3.2356	0.00121387	0.469769	0.651062	0.0663559	0.00630103	3.40485	0.000661995	-0.0757707	0.661813	0.780323	0.00522924	1.90525	0.0567474	0.262699	0.666065	0.325623	0.00484801	2.83794	0.0045405	0.0698342	0.560474	0.797186	0.0239285	1.86121	0.0627141	0.632851	0.622638	0.00850955	0.0099927	3.9037	9.47e-05	0.446671	0.486351	0.0828356	0.0561014	2.67698	0.00742889	0.674294	0.597079	0.00417342	0.0146055	3.9876	6.67e-05	0.498295	-0.0391061	0.0494765	0.885667	1.3438	0.179013	0.580544	-0.605368	0.018379	0.0129575	-0.10132	0.919296	0.497394	-0.300287	0.0499545	0.258458	0.624405	0.532362	0.245598	-0.0364323	0.359217	0.893441	0.566917	0.57077	-0.771857	-0.600952	0.000460347	0.0138163	-4.54948	5.38e-06	0.788878	0.616512	0.000280953	0.0109756	4.73011	2.24e-06	0.703677	0.63168	0.002351	0.00867021	4.28282	1.85e-05	-0.816686	0.740731	0.000113155	0.00102945	-0.51509	0.60649	0.634145	-0.624437	0.00833486	0.00971758	0.0425246	0.96608	-0.655623	-0.652938	0.00582677	0.00610236	-4.14193	3.44e-05	0.838217	-0.623052	5.01e-05	0.00992882	1.28364	0.199269	0.0377262	-0.5023	0.889678	0.0473909	-1.36159	0.173327	0.302277	0.546179	0.255161	0.0286079	2.44717	0.0143983	-0.320913	-0.302805	0.225549	0.254291	-1.70722	0.0877807	0.638849	-0.0889477	0.00772343	0.743229	1.76483	0.0775921	0.636924	-0.113147	0.00796918	0.676519	1.69156	0.0907308	-0.70111	0.332847	0.00247833	0.207783	-1.38493	0.166074	0.815087	0.691806	0.000119704	0.00298746	5.27407	1.33e-07	-0.781158	-0.304838	0.000353337	0.250956	-3.60663	0.000310195	-0.582221	0.452034	0.0179649	0.0787715	-0.472432	0.636618	0.518277	0.196607	0.0397181	0.46551	2.04565	0.0407911	0.914762	0.561779	6.98e-07	0.0235328	5.79784	6.72e-09	0.80959	-0.0722856	0.000144673	0.790212	2.7871	0.00531814	-0.690014	-0.264489	0.00309457	0.322215	-2.96036	0.00307278	0.683606	0.186139	0.00350322	0.490049	2.70974	0.00673351	0.691905	0.0987479	0.0029816	0.715976	2.51524	0.0118951	0.223092	0.684312	0.406242	0.00345612	2.81531	0.00487299	-0.441248	-0.830714	0.0870963	6.74e-05	-4.4031	1.07e-05	0.152643	-0.490163	0.572504	0.0539197	-1.01181	0.311627	-0.316586	0.244884	0.232221	0.36066	-0.206064	0.836741	-0.854444	0.00728037	2.5e-05	0.978652	-3.34716	0.000816427	0.518027	-0.420158	0.0398304	0.10516	0.332718	0.739347	0.479612	-0.857557	0.0601171	2.17e-05	-2.0149	0.0439155	0.24339	0.276037	0.363691	0.300732	1.40691	0.159454	0.0887193	-0.588144	0.743868	0.0165608	-1.55007	0.121126	-0.664939	-0.000429033	0.00494677	0.998742	-2.12201	0.033837	-0.387727	0.343925	0.137842	0.192121	-0.133836	0.893532	-0.125336	-0.568554	0.643717	0.021558	-2.04089	0.0412622	0.69973	0.120117	0.00254905	0.65769	2.6126	0.00898552	protein PHLOEM PROTEIN 2-LIKE A10-like
LOC111903117	30	7	black	0.0241624	-0.565522	0.929224	0.0224253	-1.63176	0.10273	-0.00104246	-0.599845	0.996943	0.0140383	-1.83601	0.0663556	0.0484931	-0.0758802	0.858455	0.780013	-0.0727455	0.942009	0.0538406	-0.313952	0.843017	0.236342	-0.71708	0.473324	-0.0883923	0.142705	0.744783	0.598034	0.145682	0.884173	-0.0894438	0.313194	0.741843	0.237537	0.620162	0.535151	-0.20645	-0.288485	0.443002	0.278549	-1.33974	0.18033	-0.228375	-0.233566	0.394922	0.383966	-1.24465	0.213262	0.0884041	-0.587576	0.74475	0.0166915	-1.54861	0.121475	0.0827374	-0.598678	0.760651	0.0142755	-1.60903	0.107609	0.000778884	-0.602178	0.997716	0.0135736	-1.84086	0.0656427	0.0297446	-0.605325	0.912925	0.0129657	-1.7773	0.075519	-0.0296418	-0.501631	0.913225	0.0477346	-1.53753	0.124162	0.0651188	-0.561531	0.810641	0.0236076	-1.50769	0.131633	0.0948682	-0.440484	0.726729	0.0877089	-0.99924	0.317679	0.107716	-0.542085	0.691314	0.0300684	-1.32015	0.186786	0.0682213	0.0541402	0.801782	0.842154	0.324159	0.745818	0.0658681	0.549575	0.808499	0.0274379	1.80899	0.0704521	0.0593757	0.254863	0.827095	0.340784	0.84678	0.397118	-0.0208867	0.0319309	0.938801	0.90655	0.0292407	0.976673	0.114849	0.5961	0.671902	0.0148106	2.12304	0.0337506	0.0313945	-0.644122	0.908113	0.00708098	-1.94141	0.052209	0.0414013	-0.501113	0.879001	0.0480019	-1.34766	0.177769	-0.463433	-0.503201	0.0706148	0.0469307	-2.79195	0.00523914	0.48338	0.582577	0.0578464	0.0178781	3.15834	0.00158671	-0.14694	0.403048	0.587099	0.121637	0.738883	0.459978	0.39866	0.358756	0.126136	0.17239	2.11002	0.0348567	0.147473	0.341799	0.585728	0.195065	1.33527	0.181788	-0.459683	-0.705142	0.0732268	0.00228075	-3.63623	0.00027666	0.231577	0.347534	0.388144	0.18719	1.58346	0.113317	0.303785	0.216053	0.25268	0.421588	1.41071	0.158331	0.497159	0.236516	0.0500799	0.377815	2.08116	0.0374189	-0.545493	-0.333416	0.0288487	0.206959	-2.53624	0.0112049	0.257515	-0.394299	0.335609	0.13072	-0.405949	0.68478	-0.433537	0.309696	0.0934213	0.243098	-0.381081	0.703143	-0.504076	-0.662261	0.0464872	0.00518807	-3.57596	0.000348946	-0.166768	-0.579628	0.537031	0.0186081	-2.19662	0.0280479	0.274947	-0.619201	0.302723	0.0105352	-1.1681	0.242766	0.080088	-0.128936	0.768117	0.634145	-0.130693	0.896018	-0.102596	0.351999	0.705361	0.181205	0.700504	0.483613	0.0511688	-0.399269	0.850724	0.125505	-0.983069	0.325573	0.30674	0.0675247	0.247862	0.80377	1.01748	0.308927	-0.168769	-0.666573	0.532086	0.00480396	-2.57948	0.00989498	0.277887	0.688427	0.297372	0.00319197	2.99063	0.00278407	0.16929	0.483067	0.530803	0.0580324	1.84651	0.0648188	-0.335107	-0.274906	0.204523	0.302797	-1.66877	0.0951639	-0.126298	0.204639	0.641155	0.4471	0.213233	0.831145	0.122865	0.249231	0.650321	0.351924	1.00031	0.317161	0.304135	0.594674	0.252106	0.015113	2.64294	0.00821898	0.0366496	-0.0465236	0.892809	0.864153	-0.0261698	0.979122	0.713189	0.60575	0.00192451	0.0128853	4.22216	2.42e-05	-0.412063	-0.150575	0.112747	0.577779	-1.56052	0.118636	-0.324101	-0.26054	0.220712	0.329761	-1.59515	0.110678	-0.12304	0.319757	0.649851	0.22732	0.549548	0.582629	0.408053	-0.17922	0.116644	0.506601	0.666983	0.504783	basic leucine zipper 4-like
LOC111903118	7	25	orange	-0.103472	0.626331	0.702951	0.00943452	1.67083	0.094756	-0.111476	0.543047	0.681059	0.0297204	1.31368	0.188953	-0.118778	-0.0337907	0.661292	0.901131	-0.405184	0.685342	-0.114777	0.0519882	0.672098	0.848359	-0.167344	0.867099	0.0803387	-0.0671451	0.767409	0.804853	0.0350983	0.972001	0.0787925	-0.124349	0.771774	0.646353	-0.121809	0.903051	-0.168879	-0.280094	0.531816	0.29339	-1.21254	0.225306	-0.193994	-0.319909	0.471577	0.227086	-1.39704	0.162402	-0.0629053	0.656645	0.816974	0.00572462	1.91527	0.0554583	-0.0613627	0.527088	0.821394	0.0359089	1.38813	0.165097	-0.158761	0.559859	0.557019	0.0241169	1.25015	0.211245	-0.132216	0.500234	0.625468	0.0484585	1.10228	0.27034	0.128927	0.637356	0.634166	0.00791349	2.33714	0.0194317	0.0329281	0.620726	0.903643	0.0102917	2.00846	0.0445949	0.198986	0.755191	0.46002	0.000718564	3.13946	0.00169262	0.094599	0.702593	0.727477	0.00240409	2.5592	0.0104913	-0.0637148	-0.787452	0.814657	0.00029331	-2.9857	0.00282928	-0.0312758	-0.69242	0.908459	0.00295144	-2.33851	0.0193606	-0.0689541	-0.489232	0.799693	0.0544467	-1.59834	0.109968	-0.169185	-0.618766	0.531062	0.0106054	-2.36485	0.0180372	-0.0723904	-0.409946	0.789914	0.114793	-1.34421	0.178881	0.0745614	0.399019	0.783751	0.125764	1.31542	0.188369	0.107131	0.0515229	0.692915	0.849702	0.420972	0.673776	-0.0988508	0.121771	0.715692	0.653252	0.0613898	0.951049	0.193595	-0.540684	0.472507	0.0305811	-1.08225	0.279141	-0.20095	0.255157	0.45551	0.340208	0.151334	0.879712	0.0657158	0.129744	0.808935	0.632001	0.519336	0.603527	-0.171732	0.294485	0.524804	0.268221	0.343999	0.730847	-0.0109567	0.55741	0.967876	0.0248781	1.63537	0.101972	-0.025052	-0.220516	0.926624	0.411823	-0.659469	0.509594	0.157003	-0.644759	0.56145	0.00700642	-1.60852	0.107721	0.121178	-0.4145	0.65484	0.110424	-0.844672	0.398294	-0.222784	0.493467	0.406908	0.0520802	0.830898	0.406031	0.127884	-0.209251	0.636936	0.436701	-0.221712	0.824538	-0.13343	-0.494713	0.622268	0.0513987	-1.78988	0.0734729	-0.0557134	0.671377	0.837624	0.00440337	2.00409	0.0450607	0.317753	0.494071	0.230409	0.051749	2.30333	0.0212602	-0.070976	0.393491	0.793936	0.131581	0.91233	0.361595	0.0978306	0.379012	0.718514	0.147689	1.31507	0.188486	-0.107414	-0.502548	0.692141	0.0472641	-1.74762	0.0805299	0.085795	0.570951	0.75206	0.0208908	1.94447	0.0518393	-0.0261071	0.108176	0.923542	0.690057	0.218243	0.82724	-0.351458	0.284822	0.181924	0.284971	-0.196273	0.844397	0.0195675	-0.040224	0.94266	0.882419	-0.0547026	0.956375	0.0504685	-0.506486	0.852746	0.0452817	-1.34267	0.179379	-0.138886	0.292366	0.607966	0.271842	0.426921	0.669437	-0.000397986	-0.526919	0.998833	0.0359792	-1.55112	0.120873	0.0872678	-0.0836649	0.747931	0.758042	0.00960252	0.992338	0.0169693	-0.0860512	0.950264	0.751341	-0.183334	0.854536	-0.33194	-0.472048	0.209101	0.0648711	-2.26929	0.023251	0.196893	-0.457367	0.464847	0.0748754	-0.779115	0.435912	-0.17248	-0.223999	0.522971	0.404286	-1.06382	0.287412	-0.1149	-0.0437318	0.671766	0.87224	-0.421122	0.673666	-0.0359106	0.280664	0.894959	0.292368	0.66799	0.50414	0.408158	0.752039	0.116541	0.000778697	3.73324	0.000189034	growth-regulating factor 7-like
LOC111903119	12	1	turquoise	-0.770018	-0.524156	0.000484376	0.0371444	-4.23962	2.24e-05	-0.757565	-0.65061	0.000675818	0.00634963	-4.6746	2.95e-06	-0.588867	-0.636454	0.0163952	0.00803016	-3.77845	0.000157807	-0.422709	-0.814326	0.102846	0.000122929	-4.20866	2.57e-05	0.587593	0.711817	0.0166876	0.00198183	4.14018	3.47e-05	0.452876	0.834531	0.0781467	5.81e-05	4.47448	7.66e-06	0.753598	0.00503639	0.000748457	0.985231	2.60942	0.00906966	0.719665	0.112631	0.0016719	0.677919	2.69883	0.00695844	-0.762682	-0.769543	0.000590779	0.000490754	-5.34919	8.84e-08	-0.787401	-0.800221	0.000293755	0.000197161	-5.72483	1.04e-08	-0.250858	-0.684194	0.348685	0.00346398	-2.89256	0.00382114	-0.628441	-0.705411	0.00912689	0.00226805	-4.27772	1.89e-05	0.230598	-0.347892	0.390211	0.186706	-0.339245	0.734425	-0.75548	-0.50668	0.000713247	0.0451857	-4.08465	4.41e-05	-0.21983	-0.301365	0.413316	0.256669	-1.41415	0.157318	-0.726318	-0.501213	0.00144116	0.0479501	-3.89405	9.86e-05	-0.807605	0.0232195	0.000154689	0.931979	-2.90208	0.00370699	-0.832022	0.516992	6.41e-05	0.0402983	-1.64684	0.099591	-0.806562	-0.14026	0.000160185	0.604387	-3.32915	0.000871108	-0.623328	-0.264921	0.0098865	0.321397	-2.65057	0.00803552	0.717971	0.780163	0.00173522	0.000363699	5.15718	2.51e-07	-0.713176	-0.766103	0.00192506	0.000538993	-5.03868	4.69e-07	-0.759698	-0.590559	0.000639235	0.0160132	-4.42905	9.46e-06	0.542125	-0.399359	0.0300541	0.125412	0.487542	0.625874	-0.618915	0.649794	0.0105814	0.0064381	0.136781	0.891204	0.846942	0.143271	3.49e-05	0.59657	3.67627	0.000236672	-0.430095	0.0911709	0.0963483	0.737021	-0.975192	0.329465	0.571819	-0.00418596	0.0206532	0.987725	1.70925	0.0874049	-0.289346	-0.715561	0.277052	0.00182864	-3.16522	0.00154966	0.541128	0.743623	0.030418	0.000959805	4.13871	3.49e-05	-0.686145	0.408363	0.00333636	0.11634	-1.0768	0.281571	-0.406133	0.711663	0.118542	0.00198833	1.21592	0.224015	0.647542	-0.690589	0.00668753	0.00305984	-0.206438	0.836449	-0.721002	0.0450142	0.00162327	0.868524	-2.28774	0.0221528	0.350972	0.658023	0.182571	0.00558904	3.05814	0.00222713	0.579687	-0.556927	0.0185932	0.0250304	0.0889623	0.929112	-0.537032	-0.711155	0.0319489	0.00200997	-3.94083	8.12e-05	-0.459144	-0.520428	0.0736084	0.0387616	-2.83929	0.00452136	-0.703164	-0.612745	0.00237603	0.0116167	-4.19837	2.69e-05	0.49193	0.577697	0.0529299	0.0190986	3.16856	0.00153197	-0.432272	-0.515131	0.0944893	0.0411493	-2.73141	0.00630631	-0.331697	0.255188	0.209454	0.340148	-0.22166	0.824578	-0.185435	-0.492057	0.491722	0.0528592	-1.92181	0.0546293	0.356533	0.327049	0.175258	0.216298	1.88491	0.059442	-0.22426	0.531476	0.403724	0.0341183	0.963218	0.335438	0.152563	-0.571717	0.572707	0.0206809	-1.3131	0.189148	0.570461	0.550335	0.0210258	0.027181	3.35235	0.000801298	-0.417366	0.472407	0.107736	0.0646394	0.181675	0.855837	-0.249433	0.201961	0.351521	0.453196	-0.132371	0.894691	-0.0823819	0.602606	0.761651	0.0134896	1.62624	0.103899	0.0625372	0.722757	0.818029	0.00156118	2.58229	0.0098148	0.382456	-0.00527668	0.143743	0.984526	1.0521	0.292754	0.20863	-0.199269	0.438093	0.459368	0.0258429	0.979383	0.167045	-0.253856	0.536346	0.342762	-0.240511	0.809934	-0.558493	-0.416918	0.0245391	0.108153	-2.84311	0.0044675	AP2-like ethylene-responsive transcription factor ANT
LOC111903120	19	4	yellow	-0.187412	0.418445	0.487033	0.106735	0.677713	0.497954	-0.151306	0.387757	0.575911	0.137809	0.679112	0.497067	-0.27965	-0.522465	0.294188	0.0378716	-2.29394	0.0217941	-0.295386	-0.227855	0.266691	0.396028	-1.41914	0.155859	0.290015	0.49863	0.275894	0.0492994	2.23847	0.0251903	0.299177	0.280809	0.260309	0.292109	1.57998	0.114112	0.0541116	0.754425	0.842236	0.000732812	2.74447	0.0060609	0.0547588	0.768047	0.840372	0.00051128	2.83191	0.00462708	-0.244485	0.183772	0.361469	0.495682	-0.168413	0.866258	-0.228078	0.226196	0.395553	0.39957	-0.00525052	0.995811	-0.280959	0.349059	0.291839	0.185132	0.200147	0.841365	-0.263244	0.356407	0.324584	0.175422	0.272969	0.784877	0.286076	0.467828	0.282763	0.0676405	2.12076	0.0339418	-0.0171988	0.431194	0.949592	0.095407	1.17514	0.239938	0.193512	0.33714	0.472701	0.20162	1.44682	0.147948	0.00839179	0.361563	0.975394	0.168814	1.0241	0.305787	-0.201039	0.221156	0.455305	0.410434	0.0557071	0.955575	-0.133546	-0.364724	0.621963	0.164846	-1.36699	0.171629	-0.192682	-0.52192	0.474639	0.0381083	-2.04806	0.0405537	-0.228435	-0.115784	0.394794	0.669374	-0.922953	0.356032	0.0291617	0.0496488	0.914625	0.855114	0.208643	0.834727	0.0939864	2.8e-06	0.729179	0.999992	0.249408	0.803045	-0.267368	0.338345	0.316778	0.19991	0.206886	0.836099	0.161057	0.548744	0.551255	0.0277207	2.06118	0.0392856	-0.148015	0.00670668	0.584337	0.980334	-0.376763	0.706349	0.142615	-0.763763	0.598269	0.000573992	-2.27956	0.0226339	0.0495967	-0.782548	0.855265	0.000339277	-2.65176	0.00800725	-0.0886854	-0.823216	0.743963	8.94e-05	-3.3221	0.00089344	0.273213	0.0517915	0.305905	0.848927	0.878841	0.379487	0.513275	0.119925	0.0420117	0.658206	1.81941	0.0688491	-0.307706	0.533994	0.246299	0.0331215	0.734744	0.462496	0.425913	0.362018	0.0999899	0.168239	2.20682	0.0273265	0.224196	-0.373548	0.403863	0.1541	-0.435148	0.663455	0.147258	0.848478	0.586282	3.26e-05	3.70148	0.000214343	0.344181	0.424855	0.191768	0.100927	2.14949	0.0315959	0.371982	0.0196978	0.155972	0.942279	1.08587	0.277535	0.061567	-0.246491	0.820809	0.357417	-0.502768	0.615127	0.0198839	0.314459	0.941734	0.235546	0.913769	0.360838	-0.123043	-0.723958	0.649844	0.00151984	-2.75047	0.00595092	-0.353381	0.43768	0.179378	0.0899835	0.264723	0.791223	0.421829	-0.439329	0.103641	0.0886406	-0.0568444	0.954669	0.332395	0.486324	0.208439	0.0561172	2.31967	0.0203588	0.109437	0.306371	0.686614	0.24846	1.12818	0.259243	-0.473114	-0.707053	0.0641853	0.00219169	-3.69172	0.000222741	-0.601231	0.168353	0.0137607	0.533114	-1.38929	0.164744	-0.650047	-0.0452955	0.00641065	0.867709	-2.17138	0.0299022	-0.0151041	0.617211	0.955726	0.0108598	1.86627	0.0620042	0.544468	-0.2937	0.0292115	0.269559	0.814558	0.415325	-0.475041	-0.694966	0.0629581	0.00280583	-3.63542	0.000277531	0.348801	0.678422	0.185479	0.00386468	3.14914	0.00163754	-0.129616	0.0159731	0.632341	0.953181	-0.302607	0.762189	0.495473	0.368447	0.050986	0.160253	2.46032	0.0138813	-0.483109	0.516537	0.0580074	0.040505	0.117929	0.906124	-0.632626	-0.809112	0.0085403	0.000147035	-4.94817	7.49e-07	0.0922147	-0.488031	0.734111	0.0551322	-1.16676	0.243306	uncharacterized LOC111903120
LOC111903121	20	19	lightyellow	-0.608712	-0.257174	0.0123355	0.336272	-2.56625	0.0102804	-0.639482	-0.131102	0.00764399	0.628408	-2.35249	0.0186481	-0.321177	0.566445	0.225145	0.0221585	0.818365	0.413149	-0.13093	0.488543	0.628865	0.0548392	1.06481	0.286964	0.296868	-0.538251	0.264185	0.0314873	-0.782107	0.434152	0.147222	-0.47962	0.586373	0.0601117	-0.990017	0.322166	0.665173	-0.154121	0.00492607	0.568747	1.71095	0.0870909	0.622206	-0.193062	0.0100597	0.473751	1.4104	0.158422	-0.524152	-0.0498015	0.0371461	0.854673	-1.67183	0.0945588	-0.567913	0.0226179	0.0217392	0.933738	-1.64517	0.0999354	0.0167838	-0.107233	0.950807	0.692635	-0.240398	0.810022	-0.38458	-0.0651811	0.141344	0.810463	-1.24535	0.213004	-0.0521499	-0.375663	0.847893	0.151596	-1.18317	0.23674	-0.748741	-0.268339	0.000846	0.314956	-3.29437	0.000986411	-0.389847	-0.413218	0.135516	0.111642	-2.25181	0.0243341	-0.730074	-0.289177	0.00132281	0.277345	-3.24516	0.00117386	-0.620308	0.346093	0.010358	0.189149	-0.964395	0.334848	-0.713191	0.276456	0.00192445	0.299968	-1.6134	0.106658	-0.630306	0.567715	0.00886172	0.0217952	-0.258697	0.795869	-0.429827	0.538963	0.0965782	0.0312199	0.378365	0.705159	0.642624	-0.297858	0.00725906	0.262519	1.20504	0.228187	-0.632294	0.256683	0.00858571	0.337228	-1.27704	0.201589	-0.671545	0.215377	0.00438984	0.423077	-1.57356	0.11559	0.477661	0.0278519	0.0613178	0.918447	1.44937	0.147236	-0.571523	-0.200096	0.0207339	0.457469	-2.25581	0.0240828	0.687299	0.0981203	0.0032627	0.717712	2.49033	0.0127625	-0.410612	0.171603	0.114146	0.52512	-0.69591	0.486485	0.554164	0.255841	0.0259151	0.33887	2.3442	0.0190678	-0.256179	0.0468145	0.33821	0.863311	-0.569276	0.569169	0.53647	-0.328514	0.0321633	0.214126	0.682671	0.494815	-0.629053	-0.128512	0.00903926	0.635268	-2.29935	0.0214849	-0.328401	-0.314613	0.214293	0.235304	-1.7639	0.0777489	0.486351	0.47626	0.0561014	0.0621909	2.77647	0.00549532	-0.633414	-0.233108	0.00843315	0.384927	-2.60493	0.00918931	0.207748	-0.284476	0.440076	0.285583	-0.216234	0.828805	0.467153	-0.0994677	0.0680912	0.713987	1.07583	0.282005	-0.514519	0.158072	0.0414322	0.558754	-1.0833	0.278676	-0.546472	-0.229255	0.0285055	0.393053	-2.24026	0.0250739	-0.623586	0.478669	0.009847	0.0606951	-0.554537	0.579212	0.389909	-0.253367	0.135449	0.343723	0.403965	0.686239	-0.35136	0.178409	0.182053	0.508559	-0.493845	0.621416	-0.170078	-0.569108	0.528864	0.0214022	-2.16409	0.0304574	-0.0457913	0.0076652	0.866273	0.977524	-0.100957	0.919585	0.31493	0.0511513	0.234807	0.850775	0.99799	0.318284	-0.267303	-0.169747	0.316901	0.529677	-1.17832	0.238669	0.094786	0.220023	0.726957	0.412896	0.843337	0.39904	0.560416	-0.192263	0.0239463	0.475619	1.16083	0.24571	-0.403101	-0.130904	0.121584	0.628934	-1.47899	0.139144	-0.295228	0.120756	0.266959	0.655973	-0.484001	0.628385	-0.0571806	-0.198345	0.833402	0.461495	-0.683272	0.494435	0.107541	-0.241183	0.691793	0.368193	-0.365303	0.714885	0.176458	0.0827116	0.513281	0.760724	0.691138	0.489479	0.0928845	-0.0229398	0.732245	0.932797	0.185756	0.852636	0.178951	0.346601	0.507251	0.188457	1.43525	0.151216	-0.459119	-0.0143541	0.0736258	0.957922	-1.35079	0.176763	uncharacterized LOC111903121
LOC111903122	12	1	turquoise	-0.531975	-0.583276	0.0339188	0.0177083	-3.33447	0.000854631	-0.547259	-0.67717	0.0282316	0.00395627	-3.80546	0.000141539	-0.399517	-0.468058	0.125249	0.0674873	-2.46228	0.0138057	-0.283992	-0.671881	0.286439	0.00436289	-2.92669	0.00342595	0.350651	0.548176	0.182998	0.0279152	2.59801	0.0093765	0.260324	0.690586	0.330178	0.00306001	2.95142	0.00316319	0.261077	-0.0668859	0.328729	0.805593	0.529887	0.59619	0.210632	0.0281877	0.433609	0.917468	0.640345	0.521948	-0.458776	-0.764366	0.0738694	0.000564809	-3.97496	7.04e-05	-0.478954	-0.78082	0.0605198	0.000356824	-4.15144	3.3e-05	-0.231534	-0.702575	0.388234	0.00240501	-2.93196	0.00336828	-0.446236	-0.714528	0.0831716	0.00186991	-3.64152	0.000271033	0.182581	-0.440558	0.498529	0.0876493	-0.762696	0.445644	-0.432344	-0.569408	0.0944284	0.0213184	-2.93526	0.00333273	0.0144441	-0.3968	0.957659	0.128078	-1.07259	0.283457	-0.353169	-0.564957	0.179658	0.0225897	-2.66995	0.00758636	-0.504861	0.0846677	0.0460922	0.755224	-1.24598	0.21277	-0.509207	0.577675	0.043949	0.0191042	0.257449	0.796832	-0.51344	0.0120877	0.0419347	0.964562	-1.46919	0.141781	-0.498843	-0.135575	0.0491869	0.61663	-1.81017	0.0702694	0.61615	0.88299	0.0110359	5.88e-06	5.57712	2.45e-08	-0.515615	-0.861691	0.0409269	1.79e-05	-4.94815	7.49e-07	-0.468978	-0.617039	0.0668772	0.0108882	-3.25155	0.00114779	0.16764	-0.556149	0.534874	0.0252771	-1.21176	0.225603	-0.0827475	0.864369	0.760622	1.57e-05	3.24748	0.0011643	0.343742	0.325939	0.192373	0.217953	1.84305	0.0653215	-0.242297	0.26212	0.365918	0.326729	0.0560142	0.95533	0.159066	0.0521693	0.556252	0.847837	0.562605	0.573704	-0.447716	-0.790403	0.0820321	0.000268219	-4.11241	3.92e-05	0.399617	0.592156	0.125145	0.015659	2.92137	0.00348497	-0.257814	0.499024	0.335028	0.0490915	0.75203	0.452033	-0.0807999	0.524716	0.766109	0.0369061	1.32777	0.184255	0.0273423	-0.70857	0.919935	0.002123	-2.26729	0.0233723	-0.398442	-0.277601	0.126363	0.297889	-1.87022	0.0614535	0.208277	0.745485	0.438885	0.000917023	3.10634	0.00189422	0.0581427	-0.748953	0.830637	0.000841529	-2.41387	0.015784	-0.393387	-0.674105	0.131693	0.00418806	-3.26493	0.00109489	-0.50967	-0.695436	0.0437253	0.00277964	-3.75879	0.000170734	-0.467672	-0.46541	0.0677445	0.0692654	-2.6756	0.00745964	0.330024	0.699945	0.211901	0.00253792	3.20149	0.00136719	-0.428172	-0.617392	0.0980107	0.0108299	-3.11785	0.00182176	-0.210975	0.159445	0.432843	0.555298	-0.141216	0.887699	-0.30042	-0.611572	0.258237	0.0118224	-2.7024	0.00688416	0.555012	0.642753	0.0256413	0.00724358	3.67348	0.000239268	-0.0565282	0.798372	0.835279	0.000209192	2.74501	0.00605083	-0.0473969	-0.395688	0.861625	0.129247	-1.23281	0.217646	0.471529	0.480236	0.065207	0.0597366	2.73921	0.00615862	-0.235101	0.447216	0.380758	0.0824164	0.639298	0.522629	-0.0980738	0.596117	0.717841	0.0148069	1.55758	0.119332	-0.218679	0.287611	0.415829	0.280073	0.19497	0.845416	0.461124	0.844934	0.072215	3.8e-05	4.59544	4.32e-06	0.097616	0.216201	0.719108	0.421263	0.840277	0.400753	-0.0721052	-0.100485	0.790725	0.711177	-0.457863	0.647051	-0.0588927	0.143219	0.828482	0.596703	0.22555	0.821552	-0.178652	-0.452938	0.507972	0.078101	-1.76996	0.0767345	probable inactive receptor kinase At1g27190
LOC111903123	8	14	cyan	0.00632141	0.345014	0.981463	0.190625	0.968594	0.332748	0.0224986	0.412188	0.934087	0.112627	1.21902	0.222836	-0.0672528	0.467566	0.804545	0.0678151	1.16306	0.244804	-0.0984459	0.536494	0.716811	0.0321541	1.32408	0.185477	0.0703136	-0.525401	0.795821	0.0366159	-1.35817	0.174408	0.0938751	-0.570055	0.729489	0.0211383	-1.4643	0.143113	-0.0891385	-0.182981	0.742696	0.497572	-0.726103	0.467776	-0.0856018	-0.25648	0.752602	0.337623	-0.921116	0.35699	-0.0213069	0.538408	0.937572	0.0314284	1.53612	0.124508	-0.00935124	0.527588	0.972581	0.0357012	1.52778	0.126568	-0.118051	0.441939	0.663253	0.0865451	0.941977	0.346204	-0.0541434	0.443357	0.842145	0.0854215	1.11705	0.263974	0.121647	0.232609	0.653582	0.385974	0.950349	0.341935	0.0997256	0.331362	0.713274	0.209943	1.17581	0.23967	0.142244	0.247539	0.59923	0.355311	1.04773	0.294763	0.112548	0.354084	0.678143	0.178454	1.27825	0.201161	0.00715243	-0.184844	0.979027	0.493127	-0.475815	0.634206	0.0470845	-0.36127	0.862529	0.169185	-0.876343	0.380843	0.0109437	0.0940453	0.967914	0.729015	0.278513	0.780618	-0.0394103	0.0753687	0.884783	0.781462	0.0954617	0.923948	-0.3546	-0.830904	0.177778	6.69e-05	-4.13199	3.6e-05	0.375351	0.816883	0.151965	0.000112367	4.07978	4.51e-05	0.00747059	0.507714	0.978094	0.0446767	1.50045	0.133499	0.0426345	0.48182	0.875423	0.0587787	1.50282	0.132886	-0.265412	-0.882756	0.320468	5.96e-06	-4.39205	1.12e-05	-0.0890558	-0.181282	0.742927	0.501642	-0.721232	0.470767	0.094703	-0.151954	0.727188	0.574259	-0.153856	0.877723	-0.0245856	0.126272	0.927987	0.641223	0.270816	0.786532	0.622607	0.717764	0.00999756	0.00174306	4.31858	1.57e-05	0.223491	-0.512157	0.405382	0.0425378	-0.895116	0.370725	-0.264201	-0.629175	0.322763	0.00902178	-2.67398	0.00749574	0.32134	-0.492113	0.224897	0.0528286	-0.544241	0.586276	0.115572	0.795319	0.669946	0.000230382	3.17975	0.00147401	0.273473	0.187678	0.305427	0.486403	1.24494	0.213154	0.107893	-0.768027	0.690831	0.000511564	-2.40018	0.0163869	0.383694	0.656621	0.142341	0.00572697	3.15171	0.00162318	0.175363	0.4918	0.51594	0.0530023	1.89337	0.0583087	-0.006225	0.498581	0.981746	0.0493253	1.43186	0.152185	0.161502	0.509635	0.550141	0.0437425	1.9186	0.0550344	-0.522715	-0.720151	0.0377634	0.00165408	-3.93695	8.25e-05	0.630532	0.650219	0.00882998	0.00639193	4.01619	5.91e-05	0.455326	-0.185425	0.0763496	0.491745	0.803788	0.421519	0.704401	0.62235	0.00231606	0.0100372	4.24594	2.18e-05	-0.682583	-0.528138	0.00357229	0.0354741	-3.76092	0.00016929	-0.633623	-0.853843	0.00840492	2.57e-05	-5.3381	9.39e-08	-0.397848	0.378789	0.126981	0.147947	-0.0593835	0.952647	-0.23022	-0.49687	0.39101	0.0502344	-2.06253	0.0391572	0.623135	-0.33815	0.00991618	0.200187	1.00039	0.317123	-0.489795	-0.54265	0.0541276	0.0298637	-3.02593	0.00247869	0.631299	-0.160357	0.00872297	0.553009	1.53935	0.123719	-0.5918	-0.855567	0.0157375	2.38e-05	-5.17773	2.25e-07	0.0787589	-0.227287	0.771869	0.39724	-0.403223	0.686784	-0.431059	0.00660807	0.0955223	0.980623	-1.20273	0.229082	-0.481049	-0.0680313	0.0592431	0.802324	-1.56757	0.116982	-0.0614616	0.446318	0.821111	0.0831086	1.10739	0.268126	GTP-binding protein At3g49725, chloroplastic
LOC111903125	8	14	cyan	-0.0593887	-0.245298	0.827058	0.359824	-0.819819	0.412319	-0.00912786	-0.198495	0.973236	0.46115	-0.556383	0.577949	-0.197422	0.397541	0.463624	0.127302	0.583854	0.559319	-0.245963	0.242864	0.358482	0.364761	-0.00871872	0.993044	0.235859	-0.381767	0.37918	0.144526	-0.42793	0.668702	0.269439	-0.266929	0.3129	0.317605	0.00715712	0.994289	0.0636419	-0.398599	0.814865	0.126199	-0.947852	0.343205	0.0858547	-0.416953	0.751892	0.10812	-0.946998	0.34364	-0.160948	-0.0784993	0.551527	0.772603	-0.637682	0.523681	-0.136787	-0.0817204	0.613454	0.763514	-0.580882	0.56132	-0.225209	-0.173515	0.401685	0.520443	-1.07001	0.284615	-0.16134	-0.166959	0.550546	0.536558	-0.876536	0.380739	0.254183	-0.300778	0.342118	0.257642	-0.133598	0.893721	0.072231	-0.254452	0.790367	0.341591	-0.496899	0.61926	0.157603	-0.247573	0.559935	0.355243	-0.248429	0.803802	0.0613849	-0.225755	0.821331	0.400514	-0.445148	0.656213	-0.0969647	-0.0289759	0.720912	0.915167	-0.334037	0.738351	-0.0262126	0.223965	0.923234	0.40436	0.533405	0.593753	-0.0828689	0.383809	0.760281	0.142211	0.850503	0.395046	-0.0929974	0.185019	0.731931	0.492713	0.248455	0.803782	-0.207863	-0.201952	0.439817	0.453218	-1.09985	0.271398	0.160018	0.194508	0.55386	0.47038	0.9483	0.342977	0.0148371	0.0847298	0.956508	0.75505	0.263971	0.791802	-0.0494269	-0.0249843	0.855755	0.926822	-0.196994	0.843832	-0.248544	-0.154109	0.353298	0.568776	-1.08266	0.278959	0.18617	0.0654385	0.489977	0.809727	0.671752	0.501741	0.166672	0.130146	0.537268	0.630938	0.791425	0.428696	0.383371	0.0866103	0.142705	0.749773	1.29862	0.194073	0.46471	0.0944099	0.0697405	0.728002	1.58214	0.113617	-0.103601	-0.134216	0.702597	0.620201	-0.632345	0.527161	-0.215232	-0.217469	0.423398	0.418476	-1.1632	0.244747	-0.15401	-0.155665	0.569027	0.564833	-0.825967	0.408823	0.243934	0.152363	0.362587	0.573216	1.06494	0.286901	-0.0697358	-0.0707781	0.797466	0.794499	-0.372378	0.709611	-0.126867	-0.321149	0.63964	0.225189	-1.21832	0.223103	0.280164	0.0812801	0.293266	0.764755	0.977127	0.328506	0.234346	0.15803	0.382334	0.558859	1.0534	0.292156	0.180982	0.302366	0.502363	0.255015	1.30996	0.190209	0.191034	0.25897	0.478499	0.33279	1.21285	0.225188	-0.203218	-0.246818	0.45033	0.356759	-1.21204	0.225496	0.277613	0.251406	0.297867	0.347599	1.43402	0.151568	0.257001	-0.369485	0.336609	0.158988	-0.330539	0.740993	0.325548	0.0141014	0.218538	0.958662	0.931153	0.351774	-0.209311	0.013942	0.436566	0.959129	-0.525202	0.599443	-0.191764	-0.157934	0.476787	0.559101	-0.935102	0.349736	0.104523	0.0989193	0.700063	0.715502	0.54013	0.589107	-0.279103	-0.29674	0.295173	0.264401	-1.56801	0.11688	0.0210183	0.0686615	0.938416	0.800527	0.237565	0.812219	0.00172523	0.00800317	0.994941	0.976533	0.0257394	0.979465	0.101381	-0.179398	0.708707	0.506172	-0.210682	0.833136	-0.399329	-0.203564	0.125443	0.449544	-1.66496	0.0959198	0.0503574	-0.207457	0.853067	0.440731	-0.423618	0.671845	-0.0308609	-0.130065	0.909669	0.631151	-0.427757	0.668828	0.102654	0.0966906	0.705201	0.721672	0.529178	0.596682	-0.0294442	0.288586	0.913801	0.278373	0.707925	0.478992	probable protein phosphatase 2C 60
LOC111903129	12	1	turquoise	-0.457564	-0.617563	0.0747341	0.0108018	-3.21533	0.00130293	-0.494722	-0.680952	0.0513939	0.00368471	-3.63309	0.000280045	-0.131478	-0.468675	0.627417	0.0670775	-1.69491	0.0900931	0.0581389	-0.628546	0.830648	0.00911189	-1.80124	0.0716655	0.131709	0.562088	0.626805	0.0234397	2.03289	0.0420639	-0.0174656	0.671423	0.948811	0.00439964	2.10565	0.0352345	0.756682	0.119903	0.000691476	0.658265	2.93384	0.00334794	0.732369	0.215014	0.00125449	0.423879	3.04854	0.00229955	-0.383689	-0.814967	0.142347	0.000120209	-4.09039	4.31e-05	-0.433581	-0.788717	0.0933846	0.000282324	-4.05415	5.03e-05	0.230007	-0.712802	0.391459	0.00194056	-1.74265	0.081395	-0.189853	-0.706185	0.481274	0.00223178	-2.8355	0.00457545	-0.245013	-0.489837	0.360399	0.0541039	-2.07942	0.0375789	-0.753586	-0.602277	0.000748689	0.0135542	-4.43934	9.02e-06	-0.594946	-0.501261	0.0150551	0.0479254	-3.27088	0.00107214	-0.788792	-0.629867	0.000281685	0.00892352	-4.78728	1.69e-06	-0.492886	0.31494	0.0524004	0.234792	-0.565782	0.571542	-0.631344	0.637752	0.00871674	0.00786273	0.0283845	0.977355	-0.501866	0.0705938	0.0476133	0.795024	-1.27284	0.203077	-0.219859	0.0324673	0.413253	0.904986	-0.505416	0.613267	0.909064	0.946017	1.08e-06	3.1e-08	8.76945	1.8e-18	-0.857299	-0.92465	2.2e-05	3.02e-07	-7.68125	1.58e-14	-0.752862	-0.567707	0.00076262	0.0217976	-4.2958	1.74e-05	0.611122	-0.512141	0.0119019	0.0425451	0.383853	0.701087	-0.412154	0.970798	0.11266	4.49e-10	4.41252	1.02e-05	0.698719	0.139823	0.00260192	0.605523	2.6604	0.00780471	-0.579804	0.12141	0.0185638	0.654219	-1.42912	0.15297	0.26294	-0.115168	0.325164	0.67104	0.406341	0.684492	-0.698981	-0.884413	0.00258815	5.42e-06	-5.98199	2.2e-09	0.59248	0.639086	0.015588	0.00769361	3.80487	0.000141878	-0.487851	0.708841	0.0552354	0.00211091	0.930284	0.352224	-0.314917	0.654425	0.234827	0.00594852	1.20912	0.226617	0.480893	-0.863757	0.0593378	1.62e-05	-2.07376	0.0381014	-0.682	-0.102396	0.00361215	0.70591	-2.47536	0.01331	0.445992	0.839179	0.0833606	4.82e-05	4.49269	7.03e-06	0.283083	-0.875499	0.288052	8.89e-06	-2.81806	0.0048315	-0.791376	-0.773745	0.00026035	0.00043671	-5.5685	2.57e-08	-0.592061	-0.642792	0.01568	0.00723891	-3.8198	0.000133558	-0.860087	-0.630638	1.93e-05	0.00881513	-5.38715	7.16e-08	0.703948	0.815392	0.00233788	0.000118428	5.33912	9.34e-08	-0.688869	-0.78297	0.00316459	0.000335097	-5.02376	5.07e-07	-0.485341	0.236089	0.0566905	0.378701	-0.765465	0.443994	-0.399072	-0.656937	0.125709	0.00569559	-3.20123	0.00136842	0.551929	0.532917	0.0266485	0.033545	3.21555	0.00130197	-0.0217411	0.886795	0.936302	4.71e-06	3.6643	0.000248019	0.103977	-0.511568	0.701563	0.042817	-1.21836	0.223087	0.833389	0.641607	6.08e-05	0.00738192	5.18575	2.15e-07	-0.524379	0.396426	0.0370494	0.12847	-0.431149	0.66636	-0.242295	0.504705	0.36592	0.0461702	0.815919	0.414546	-0.183336	0.414455	0.496725	0.110466	0.676112	0.498969	0.420977	0.943525	0.104413	4.23e-08	5.86856	4.4e-09	0.378434	0.206601	0.148358	0.44266	1.60822	0.107787	0.272807	-0.0782805	0.306653	0.773221	0.532995	0.594037	0.16221	-0.0564111	0.548369	0.835616	0.283585	0.776729	-0.550037	-0.667085	0.0272814	0.00475997	-3.7673	0.00016502	expansin-A10-like
LOC111903140	22	15	midnightblue	-0.499411	-0.453322	0.0488887	0.0778171	-2.74469	0.00605683	-0.458026	-0.536829	0.0744035	0.0320265	-2.89577	0.00378225	-0.6025	-0.236385	0.0135104	0.378086	-2.48173	0.0130748	-0.587709	-0.46294	0.0166607	0.070954	-3.1093	0.00187528	0.57562	0.286322	0.0196372	0.28233	2.51463	0.0119156	0.560684	0.44848	0.0238647	0.0814488	2.95431	0.00313367	0.0360402	-0.318875	0.894582	0.228676	-0.778748	0.436128	0.00420431	-0.254856	0.987671	0.340798	-0.678357	0.497545	-0.530512	-0.526937	0.0345058	0.0359717	-3.11339	0.00184948	-0.511999	-0.578245	0.0426125	0.0189583	-3.24173	0.00118808	-0.58248	-0.542996	0.0179018	0.0297386	-3.37228	0.000745485	-0.60247	-0.566745	0.0135163	0.0220722	-3.54459	0.000393224	0.554147	-0.350752	0.0259207	0.182864	0.682726	0.49478	-0.130275	-0.446914	0.630595	0.0826486	-1.61882	0.105486	0.421171	-0.25567	0.104237	0.339205	0.496461	0.619569	-0.0265959	-0.407419	0.922115	0.117269	-1.2147	0.22448	-0.48275	-0.154264	0.0582216	0.568384	-1.80458	0.0711396	-0.364727	0.420523	0.164842	0.104827	0.174619	0.861379	-0.477063	0.0538241	0.0616893	0.843065	-1.23107	0.218298	-0.594501	-0.20265	0.0151501	0.451626	-2.35496	0.0185245	0.12379	0.632793	0.647846	0.00851746	2.3031	0.0212734	-0.00665443	-0.689067	0.980487	0.00315242	-2.25638	0.024047	-0.326643	-0.52622	0.216902	0.0362714	-2.44459	0.0145015	0.228345	-0.373969	0.394986	0.153599	-0.424874	0.670928	-0.222536	0.554617	0.407444	0.0257687	1.05487	0.291486	0.138236	0.266386	0.609663	0.318628	1.0903	0.275579	-0.035716	0.158358	0.895525	0.558034	0.327995	0.742915	0.0189706	0.0269335	0.944406	0.921129	0.121474	0.903316	0.236853	-0.57568	0.377114	0.0196214	-1.09677	0.272743	0.58593	0.571116	0.0170751	0.0208455	3.49404	0.000475768	-0.355622	0.275336	0.176442	0.302011	-0.236099	0.813356	0.366489	0.422245	0.162657	0.103264	2.20863	0.0272005	0.168586	-0.501095	0.532539	0.0480113	-1.00686	0.314003	0.0864451	-0.161715	0.750236	0.549607	-0.202363	0.839633	0.262899	0.390147	0.325241	0.135189	1.80227	0.0715028	0.384086	-0.433693	0.141899	0.0932906	-0.157666	0.87472	-0.0474019	-0.415568	0.861611	0.109417	-1.29578	0.19505	-0.11716	-0.202643	0.665656	0.451641	-0.855074	0.39251	-0.216744	-0.415662	0.420069	0.109329	-1.75327	0.0795561	-0.309737	0.436894	0.243033	0.0906289	0.391917	0.695119	0.306612	-0.399811	0.248069	0.124945	-0.282097	0.77787	0.334814	0.0826787	0.204944	0.760816	1.14061	0.254034	-0.0420097	-0.628055	0.877235	0.00918264	-2.0643	0.0389894	-0.385465	0.400921	0.140353	0.123804	0.0483716	0.96142	-0.660625	0.547049	0.00534001	0.0283046	-0.475604	0.634356	-0.616129	-0.321044	0.0110396	0.225349	-2.78214	0.00540012	0.232041	0.309915	0.387167	0.242749	1.47315	0.140712	0.482037	0.318102	0.0586484	0.229869	2.26256	0.0236626	-0.54463	0.344686	0.0291539	0.191075	-0.664916	0.506104	0.194542	0.261375	0.470303	0.328157	1.22931	0.218954	-0.0645827	0.571395	0.812174	0.0207688	1.54755	0.12173	0.219832	0.106559	0.413311	0.694481	0.874275	0.381968	-0.526475	-0.0896649	0.0361646	0.741225	-1.78631	0.0740487	-0.574721	0.0654777	0.0198737	0.809615	-1.55828	0.119168	-0.0932868	-0.0618504	0.731125	0.819996	-0.411383	0.680792	uncharacterized LOC111903140, transcript variant X2
LOC111903145	23	18	lightgreen	0.421485	-0.442939	0.103952	0.0857512	-0.06981	0.944345	0.376235	-0.457957	0.150925	0.0744529	-0.262079	0.79326	0.367993	-0.377159	0.160809	0.149843	-0.0281613	0.977534	0.293041	-0.420143	0.270686	0.105174	-0.386216	0.699337	-0.429519	0.456042	0.0968436	0.07583	0.0872967	0.930436	-0.363657	0.480883	0.166178	0.0593438	0.378445	0.7051	-0.698824	0.34669	0.00259638	0.188335	-1.33166	0.182971	-0.716044	0.415632	0.00180959	0.109357	-1.20932	0.226541	0.517558	-0.620169	0.0400418	0.0103801	-0.402897	0.687024	0.521229	-0.552296	0.0384097	0.0265269	-0.115498	0.908051	0.124363	-0.490702	0.646313	0.0536163	-1.08998	0.275721	0.358687	-0.465509	0.172479	0.0691978	-0.341154	0.732988	-0.159213	-0.363934	0.555882	0.165832	-1.43398	0.151579	0.479567	-0.429489	0.0601441	0.0968697	0.167085	0.867303	0.259699	-0.441764	0.331381	0.0866841	-0.551996	0.580951	0.531654	-0.489112	0.0340469	0.0545151	0.15228	0.878966	0.508923	0.488968	0.0440867	0.0545968	2.89969	0.00373534	0.51805	0.489302	0.0398203	0.0544071	2.93364	0.0033501	0.494671	0.0705785	0.0514215	0.795067	1.62164	0.104881	0.277427	0.193641	0.298204	0.4724	1.27263	0.203148	-0.502955	0.669819	0.0470559	0.00453025	0.68038	0.496264	0.608591	-0.604347	0.0123577	0.0131522	0.0177579	0.985832	0.587103	-0.358685	0.016801	0.172481	0.788058	0.430663	-0.784319	-0.29293	0.000322031	0.270875	-3.59363	0.000326102	0.821389	0.708253	9.56e-05	0.00213721	5.40988	6.31e-08	-0.674786	-0.171161	0.00413566	0.526203	-2.62549	0.00865253	0.808203	-0.102475	0.000151612	0.705694	2.696	0.00701783	-0.0713924	-0.246899	0.792751	0.356597	-0.856223	0.391875	0.0394535	-0.58361	0.884657	0.0176277	-1.66271	0.0963702	-0.0898615	0.585653	0.740675	0.0171406	1.53697	0.124302	0.720144	0.629064	0.00165435	0.00903766	4.35969	1.3e-05	0.807469	0.746741	0.000155398	0.000889079	5.51708	3.45e-08	-0.876682	-0.726609	8.34e-06	0.00143169	-6.03959	1.55e-09	0.819082	0.238495	0.000103901	0.373717	3.69664	0.00021847	-0.634392	0.605528	0.00830186	0.0129272	-0.12409	0.901244	-0.70576	-0.655679	0.00225164	0.00582113	-4.40222	1.07e-05	0.420323	-0.683987	0.105009	0.00347775	-1.02783	0.30403	0.690081	-0.423948	0.00309047	0.101735	1.0467	0.295238	0.619049	-0.648918	0.0105597	0.00653431	-0.132194	0.894831	-0.5822	0.575685	0.01797	0.0196201	-0.0259298	0.979313	0.505728	-0.628922	0.0456584	0.00905791	-0.483267	0.628906	0.641214	0.510568	0.00742983	0.0432939	3.50226	0.000461328	-0.120252	-0.286495	0.657329	0.282028	-1.09952	0.271541	-0.21445	0.0801943	0.425124	0.767817	-0.363698	0.716084	0.174427	0.509319	0.518219	0.043895	1.95267	0.0508591	-0.521875	-0.655399	0.0381277	0.0058494	-3.6078	0.00030881	-0.584428	0.5865	0.0174314	0.0169415	0.00834378	0.993343	0.558097	0.307007	0.0246626	0.24743	2.50633	0.0121993	0.428572	0.0909921	0.0976633	0.737519	1.45355	0.146071	-0.00709678	0.600546	0.97919	0.0138973	1.81738	0.0691592	0.511041	0.719779	0.0430676	0.00166771	3.89276	9.91e-05	-0.678364	0.00598105	0.00386888	0.982461	-2.16977	0.0300243	-0.545074	-0.17787	0.0289966	0.509862	-2.09313	0.0363376	-0.33638	-0.450015	0.202701	0.0802842	-2.20847	0.0272112	0.696959	-0.803515	0.00269602	0.000177156	-0.653747	0.513275	cyclic dof factor 1-like
LOC111903149	20	19	lightyellow	-0.695821	-0.00360824	0.00275832	0.989419	-2.28265	0.022451	-0.668263	0.056709	0.00465987	0.834759	-1.9865	0.0469775	-0.592646	0.333407	0.0155517	0.206972	-0.886531	0.375331	-0.46727	0.315329	0.0680131	0.234182	-0.476551	0.633682	0.599709	-0.339519	0.0140658	0.198255	0.897292	0.369563	0.496231	-0.324064	0.0505772	0.220768	0.550615	0.581898	0.643121	-0.13203	0.00719955	0.625959	1.6686	0.0951958	0.618357	-0.165544	0.010672	0.540067	1.46908	0.141812	-0.720085	0.126473	0.00165649	0.640689	-2.06545	0.0388801	-0.732329	0.144818	0.00125567	0.59257	-2.08456	0.0371096	-0.319174	0.074262	0.228215	0.7846	-0.678181	0.497657	-0.615528	0.0877889	0.0111403	0.746471	-1.66618	0.0956769	0.30785	-0.0749002	0.246066	0.78279	0.643257	0.520057	-0.615915	-0.0115199	0.0110754	0.966225	-1.93118	0.0534611	-0.102156	-0.0772408	0.706571	0.776161	-0.475993	0.634079	-0.585754	-0.0089142	0.0171166	0.973862	-1.79936	0.0719624	-0.735649	0.0497722	0.00116187	0.854758	-2.35767	0.0183899	-0.726319	0.00297767	0.00144111	0.991268	-2.42857	0.0151583	-0.730458	0.229642	0.00131116	0.392233	-1.84117	0.0655962	-0.592023	0.198153	0.0156884	0.461938	-1.26987	0.204131	0.628338	-0.266855	0.00914173	0.317743	1.23078	0.218406	-0.663125	0.319626	0.00510916	0.227521	-1.23594	0.216481	-0.728111	0.20981	0.00138362	0.435449	-1.88304	0.0596944	0.765408	0.0151544	0.000549211	0.955578	2.71004	0.00672749	-0.728842	-0.199156	0.00136071	0.459628	-2.98469	0.00283866	0.685128	0.117952	0.00340245	0.663519	2.53256	0.0113233	-0.6779	0.15422	0.00390269	0.568494	-1.77201	0.0763931	0.226598	0.175001	0.39871	0.51682	1.07794	0.281061	-0.160643	0.233057	0.552292	0.385032	0.199419	0.841935	0.529523	-0.348803	0.0349066	0.185476	0.596357	0.550937	-0.732015	-0.188408	0.00126483	0.48468	-2.97314	0.00294771	-0.397747	-0.358524	0.127086	0.172689	-2.10644	0.0351658	0.722576	0.385153	0.00156748	0.140702	3.49004	0.000482946	-0.671424	-0.221183	0.00439952	0.410375	-2.7469	0.00601611	0.57164	-0.243721	0.0207019	0.363019	1.06155	0.288438	0.66653	0.0664521	0.00480771	0.806831	2.30451	0.021194	-0.510812	0.233397	0.0431769	0.38432	-0.862645	0.388333	-0.600138	0.0671303	0.0139793	0.804895	-1.65659	0.0976027	-0.753677	0.42447	0.000746946	0.101269	-1.3977	0.162202	0.422306	-0.191216	0.103209	0.47807	0.679681	0.496706	-0.403352	0.269862	0.12133	0.312111	-0.399323	0.689655	-0.366927	-0.242364	0.162118	0.36578	-1.67252	0.0944227	-0.158993	0.0783188	0.556435	0.773113	-0.216618	0.828506	0.0791155	0.0498744	0.770862	0.854462	0.341823	0.732484	-0.381974	-0.0991152	0.14429	0.714961	-1.32767	0.184288	0.0861563	0.31894	0.751046	0.228575	1.10285	0.270093	0.665738	-0.322706	0.00487649	0.222821	1.23923	0.21526	-0.359736	-0.0801813	0.171136	0.767854	-1.20894	0.226686	-0.503966	0.16508	0.0465429	0.541218	-1.02656	0.304627	-0.0733959	-0.444584	0.787058	0.0844573	-1.45902	0.14456	-0.163405	-0.259033	0.545386	0.332668	-1.13755	0.255307	0.578834	0.0909374	0.0188086	0.737672	1.98933	0.0466646	0.214165	0.102245	0.425756	0.706326	0.847	0.396995	0.105091	0.386623	0.698504	0.139064	1.35807	0.17444	-0.521064	0.11398	0.0384818	0.674258	-1.22583	0.220261	small nucleolar RNA snoR126
LOC111903153	12	1	turquoise	-0.499352	-0.245598	0.0489194	0.359217	-2.11439	0.0344817	-0.532262	-0.246766	0.0338046	0.356863	-2.23636	0.0253285	-0.256796	-0.15911	0.337008	0.556141	-1.11955	0.262908	-0.0985984	-0.188934	0.716389	0.483438	-0.767668	0.442685	0.223363	0.201311	0.405657	0.454684	1.14109	0.253833	0.0999126	0.219848	0.712758	0.413277	0.856544	0.391697	0.479122	0.160397	0.0604171	0.55291	1.80873	0.0704923	0.436183	0.193724	0.0912158	0.472208	1.75601	0.0790866	-0.409329	-0.323371	0.115393	0.221814	-2.03779	0.0415709	-0.446846	-0.285564	0.0827009	0.283663	-2.04909	0.0404535	0.00539383	-0.261901	0.984183	0.32715	-0.695183	0.486941	-0.315002	-0.247017	0.234694	0.356359	-1.5301	0.125993	-0.0443116	-0.211453	0.87056	0.431778	-0.685335	0.493132	-0.595444	-0.239406	0.0149491	0.371841	-2.46108	0.0138518	-0.282802	-0.25149	0.288551	0.347431	-1.44915	0.147295	-0.564622	-0.270101	0.0226878	0.311667	-2.425	0.0153083	-0.494193	0.264959	0.0516824	0.321324	-0.714772	0.47475	-0.569485	0.269622	0.0212968	0.312559	-0.979733	0.327218	-0.505216	0.0708726	0.045914	0.79423	-1.28397	0.199153	-0.368627	0.12721	0.160033	0.638728	-0.685065	0.493303	0.397193	0.251566	0.127665	0.347281	1.79222	0.0730973	-0.426611	-0.212263	0.0993757	0.429974	-1.77606	0.0757235	-0.456714	-0.104246	0.0753446	0.700823	-1.58157	0.113748	0.411706	0.0465392	0.113091	0.864108	1.28117	0.200134	-0.434136	0.233803	0.0929192	0.38347	-0.599985	0.548516	0.502485	-0.25124	0.0472959	0.347927	0.782851	0.433715	-0.370933	-0.225851	0.157235	0.400309	-1.63856	0.101305	0.228131	-0.3323	0.395441	0.208576	-0.299486	0.764569	-0.126399	-0.179895	0.640885	0.504975	-0.817414	0.413692	0.273445	0.392484	0.305479	0.132661	1.83963	0.0658222	-0.470798	0.302299	0.0656828	0.255125	-0.526628	0.598452	-0.345447	0.512593	0.190032	0.0423321	0.544962	0.585779	0.499351	-0.317473	0.0489199	0.230844	0.581026	0.561223	-0.489955	0.336051	0.0540374	0.203171	-0.493078	0.621957	0.262127	0.352225	0.326717	0.180905	1.68368	0.0922427	0.411523	-0.247034	0.113267	0.356326	0.489971	0.624154	-0.201704	-0.340025	0.453784	0.197544	-1.478	0.139409	-0.373814	-0.154965	0.153783	0.566605	-1.45271	0.146304	-0.414007	-0.440662	0.110891	0.0875658	-2.41687	0.0156547	0.283129	0.258983	0.287969	0.332764	1.4713	0.141211	-0.243368	-0.286716	0.363737	0.281639	-1.43753	0.150567	-0.293895	0.188504	0.269226	0.484453	-0.296428	0.766904	-0.123669	0.100349	0.648169	0.711552	-0.0624854	0.950176	0.136402	-0.261131	0.614461	0.328625	-0.344118	0.730758	-0.16275	0.129538	0.547021	0.632549	-0.0897993	0.928447	0.0907368	-0.376704	0.738232	0.150375	-0.807551	0.419349	0.301362	0.380095	0.256675	0.146441	1.88162	0.0598871	-0.333054	0.204089	0.207482	0.448349	-0.368457	0.712532	-0.197265	-0.255663	0.463987	0.339218	-1.22061	0.222233	-0.0406554	0.738357	0.881166	0.00108968	2.39753	0.0165062	-0.0310502	0.22221	0.909117	0.408148	0.515709	0.606058	0.396905	0.291479	0.127967	0.273366	1.90534	0.0567356	0.184983	-0.00830259	0.492797	0.975655	0.473152	0.636105	0.137225	-0.483625	0.612307	0.0577013	-1.03081	0.302631	-0.206759	-0.466204	0.442304	0.0687287	-1.89169	0.0585321	uncharacterized LOC111903153, transcript variant X1
LOC111903154	2	3	brown	0.344478	0.324212	0.19136	0.220545	1.84015	0.0657461	0.378198	0.426251	0.148632	0.0996925	2.25752	0.0239757	0.150876	0.357761	0.577008	0.17367	1.3926	0.163741	0.0313956	0.525332	0.90811	0.0366452	1.62735	0.103662	-0.115802	-0.3948	0.669323	0.130187	-1.4123	0.157862	-0.0236027	-0.513738	0.930859	0.0417956	-1.5647	0.117653	-0.2995	0.206826	0.25977	0.442152	-0.262238	0.793138	-0.262594	0.141167	0.325825	0.602027	-0.335417	0.73731	0.257392	0.446252	0.335848	0.0831593	1.96665	0.0492234	0.287993	0.504331	0.279407	0.0463588	2.25279	0.0242726	-0.0314044	0.438934	0.908084	0.0889615	1.16279	0.244913	0.199824	0.468305	0.458093	0.067323	1.87966	0.0601541	0.0674136	0.205753	0.804086	0.444578	0.730884	0.46485	0.422208	0.315466	0.103298	0.233968	2.05569	0.0398119	0.205003	0.121239	0.446274	0.654676	0.872539	0.382914	0.391909	0.280166	0.133279	0.293261	1.85709	0.0632976	0.328963	0.195839	0.213463	0.467288	1.42888	0.153038	0.391601	-0.294247	0.133612	0.268627	0.292306	0.770053	0.33999	0.100628	0.197593	0.710784	1.20395	0.228608	0.254693	0.298449	0.341118	0.261528	1.50342	0.13273	-0.365446	-0.712435	0.163949	0.00195587	-3.37404	0.000740735	0.253	0.689804	0.344448	0.00310731	2.92672	0.00342557	0.528304	0.777875	0.0354057	0.00038847	4.30664	1.66e-05	-0.305947	0.638238	0.249149	0.00780084	1.16182	0.245309	0.331732	-0.661149	0.209403	0.00529096	-1.19079	0.233734	-0.343348	-0.482053	0.192917	0.058639	-2.33762	0.0194068	0.196879	-0.422736	0.464881	0.102822	-0.6655	0.505731	-0.171935	-0.230164	0.524307	0.391128	-1.07952	0.280354	-0.0708876	0.482583	0.794187	0.0583213	1.20472	0.228313	-0.612969	-0.706065	0.0115778	0.00223737	-4.21457	2.5e-05	0.479496	-0.100444	0.0601878	0.711292	1.11531	0.264719	-0.172326	-0.563604	0.52335	0.0229875	-2.14878	0.0316519	-0.228974	0.55365	0.393648	0.0260827	1.03322	0.301499	0.168389	0.384758	0.533025	0.141145	1.523	0.127759	-0.409411	-0.458233	0.115313	0.0742555	-2.46049	0.0138749	-0.466785	0.311483	0.0683379	0.240248	-0.486196	0.626828	0.140174	0.316822	0.604609	0.231855	1.24142	0.21445	0.280859	0.463614	0.292019	0.0704907	2.09152	0.0364818	0.438397	0.290559	0.089398	0.274952	2.0357	0.0417806	0.0962467	-0.258265	0.722903	0.334153	-0.443702	0.657258	-0.061287	0.217017	0.821611	0.419469	0.421097	0.673684	-0.169901	-0.404057	0.529298	0.120619	-1.58759	0.112379	0.108271	0.479079	0.689797	0.0604431	1.66811	0.0952942	0.124984	-0.529553	0.644656	0.0348946	-1.22732	0.219704	0.559836	-0.354785	0.0241239	0.177536	0.692359	0.488712	0.498406	0.654391	0.0494178	0.00595196	3.51918	0.00043289	-0.351237	-0.110569	0.182218	0.683529	-1.26434	0.206107	-0.150566	-0.649782	0.577801	0.00643949	-2.45166	0.0142199	0.583384	-0.504427	0.0176821	0.0463101	0.297253	0.766273	-0.104356	-0.156741	0.70052	0.56211	-0.695256	0.486895	-0.0644993	-0.715636	0.812412	0.00182565	-2.54847	0.0108196	-0.319272	0.0128403	0.228065	0.962357	-0.841336	0.40016	0.460941	0.491409	0.0723433	0.0532204	2.74211	0.00610453	0.533999	-0.0842952	0.0331198	0.75627	1.35258	0.17619	0.165001	0.100408	0.541414	0.711389	0.707133	0.479484	sodium channel modifier 1-like
LOC111903155	8	14	cyan	0.13494	0.780631	0.618298	0.000358792	3.12927	0.00175243	0.176628	0.821966	0.512868	9.36e-05	3.54888	0.000386878	-0.123367	0.208403	0.648976	0.438603	0.23151	0.816919	-0.246986	0.486224	0.356421	0.0561753	0.737907	0.460571	0.11754	-0.309942	0.66463	0.242705	-0.535488	0.592312	0.21337	-0.506846	0.427517	0.0451036	-0.904259	0.365858	-0.480662	0.197354	0.0594779	0.463782	-0.856871	0.391516	-0.473223	0.113283	0.0641148	0.67615	-1.05948	0.289382	0.0684407	0.864388	0.801157	1.57e-05	3.64847	0.000263802	0.109084	0.851789	0.687578	2.82e-05	3.63038	0.000283	-0.356624	0.835717	0.175141	5.54e-05	2.206	0.0273842	-0.0821831	0.82977	0.762211	6.99e-05	2.92363	0.00345975	0.359604	0.684216	0.171305	0.00346251	3.21043	0.00132535	0.45882	0.771667	0.073838	0.000462787	4.02221	5.77e-05	0.53913	0.644842	0.0311575	0.00699665	3.62295	0.000291258	0.514558	0.771513	0.0414142	0.000464763	4.21459	2.5e-05	0.160597	-0.235866	0.552408	0.379166	-0.207407	0.835692	0.295176	-0.779644	0.267047	0.000369196	-1.95848	0.0501739	0.169432	-0.312457	0.530453	0.238703	-0.40264	0.687213	-0.0545649	-0.110259	0.840931	0.684372	-0.437418	0.661808	-0.561133	-0.750202	0.0237279	0.000815624	-4.25411	2.1e-05	0.589059	0.739141	0.0163516	0.00106948	4.29884	1.72e-05	0.294221	0.658774	0.26867	0.00551615	2.89399	0.00380376	-0.248054	0.680697	0.354278	0.00370251	1.52679	0.126812	0.0403088	-0.747083	0.882173	0.000881573	-2.44994	0.014288	-0.351536	-0.369599	0.18182	0.158849	-1.99795	0.0457221	0.334966	-0.409358	0.204725	0.115365	-0.228667	0.819128	-0.107025	-0.252995	0.693205	0.344456	-0.968469	0.33281	0.835721	0.754532	5.54e-05	0.000730804	5.79474	6.84e-09	-0.145828	-0.623027	0.589962	0.00993274	-2.31983	0.0203502	0.0158776	-0.337391	0.953461	0.201263	-0.88703	0.375062	0.296723	-0.562595	0.26443	0.0232877	-0.87495	0.381601	-0.151576	0.587327	0.575223	0.0167492	1.37797	0.168214	0.423178	0.294903	0.102424	0.26751	1.99883	0.0456271	-0.0298699	-0.445658	0.912559	0.0836203	-1.34708	0.177955	0.132229	0.675186	0.625433	0.00410506	2.52199	0.0116693	0.612927	0.55033	0.0115852	0.0271828	3.52533	0.000422952	0.245656	0.560794	0.3591	0.0238309	2.3409	0.0192375	0.476169	0.281511	0.0622483	0.290851	2.13602	0.0326776	-0.710169	-0.429014	0.00205247	0.09728	-3.56175	0.000368396	0.641279	0.37488	0.00742184	0.15252	3.05434	0.00225555	0.582826	-0.0603238	0.0178175	0.824374	1.60421	0.108668	0.362069	0.724742	0.168174	0.00149331	3.43108	0.000601177	-0.598032	-0.574946	0.0144082	0.0198143	-3.55842	0.000373086	-0.466407	-0.585403	0.0685921	0.0171995	-3.1117	0.00186014	-0.384947	0.572245	0.140933	0.0205373	0.64821	0.516849	-0.43911	-0.254984	0.0888187	0.340548	-1.93633	0.0528275	0.561458	-0.544724	0.0236295	0.0291205	0.0637933	0.949135	-0.253726	-0.568303	0.343017	0.0216287	-2.39283	0.0167191	0.179507	-0.204647	0.505911	0.447084	-0.0690667	0.944937	-0.471277	-0.778337	0.0653708	0.00038336	-4.10845	3.98e-05	-0.0221035	0.180302	0.935242	0.503995	0.423818	0.671698	-0.565617	0.378109	0.0223975	0.148736	-0.643456	0.519929	-0.484921	-0.101043	0.0569363	0.709639	-1.66891	0.0951357	0.244142	0.340467	0.362164	0.196924	1.59749	0.110156	uncharacterized LOC111903155
LOC111903156	2	3	brown	0.164174	0.130213	0.54347	0.630761	0.78481	0.432565	0.164604	0.17394	0.542402	0.519405	0.904429	0.365768	0.117253	0.180674	0.665404	0.503101	0.794981	0.426624	0.078518	0.23886	0.77255	0.372964	0.85258	0.393892	-0.114035	-0.197433	0.674108	0.463599	-0.832336	0.405219	-0.0830009	-0.238194	0.75991	0.37434	-0.862648	0.388331	-0.155636	0.0430647	0.564906	0.874175	-0.301139	0.763309	-0.146574	0.0133017	0.588041	0.961005	-0.355417	0.722277	0.15588	0.195708	0.564287	0.467594	0.940371	0.347027	0.162607	0.21571	0.547377	0.422344	1.01389	0.310633	0.0434912	0.18179	0.872938	0.500423	0.601517	0.547496	0.128147	0.192775	0.636238	0.474421	0.857418	0.391214	-0.0368927	0.0769319	0.892102	0.777035	0.106292	0.91535	0.166448	0.125663	0.537825	0.642846	0.778755	0.436124	0.0532077	0.0500013	0.844842	0.854096	0.273309	0.784616	0.158448	0.115893	0.557805	0.669079	0.730785	0.464911	0.169356	0.055993	0.530641	0.836819	0.600732	0.548019	0.178235	-0.121563	0.50898	0.653809	0.153432	0.878057	0.170056	0.0606608	0.528918	0.823407	0.615031	0.538534	0.131732	0.121443	0.626746	0.65413	0.673469	0.500649	0.194511	-0.115376	0.470375	0.670476	0.214646	0.830043	-0.119356	0.189789	0.659738	0.481424	0.190999	0.848526	0.0508983	0.184729	0.851505	0.493401	0.629205	0.529215	-0.0305889	0.122183	0.910462	0.652146	0.243933	0.807283	0.397621	-0.0329208	0.127218	0.903665	1.02625	0.304773	-0.189981	-0.0174488	0.480972	0.94886	-0.554994	0.578899	0.0173347	-0.00806539	0.949195	0.97635	0.0245284	0.980431	-0.305762	-0.1131	0.249449	0.676646	-1.13622	0.255865	-0.395209	0.173784	0.129754	0.519787	-0.641312	0.52132	0.0752777	-0.162144	0.78172	0.548534	-0.23327	0.815552	0.322404	0.0147081	0.223279	0.956885	0.923463	0.355766	0.225418	-0.115388	0.401236	0.670443	0.300167	0.76405	-0.284445	0.184356	0.285637	0.49429	-0.280512	0.779085	0.125184	-0.069881	0.644122	0.797053	0.147764	0.882529	0.0594578	0.0648658	0.826859	0.811364	0.329356	0.741886	-0.357562	-0.00329172	0.173926	0.990347	-0.998454	0.318059	-0.0427568	0.117027	0.875068	0.666014	0.197857	0.843157	0.0199393	-0.0598884	0.941572	0.825623	-0.105878	0.915679	-0.101667	0.167899	0.707919	0.534233	0.178549	0.858292	0.129958	-0.00961635	0.631435	0.971804	0.320349	0.748704	-0.236605	0.0696566	0.37763	0.797692	-0.453495	0.650192	-0.0752564	-0.0561285	0.78178	0.836429	-0.348145	0.727731	-0.644722	0.152048	0.00701066	0.574019	-1.62179	0.104849	0.223666	-0.0520852	0.405004	0.848079	0.464011	0.64264	0.241224	0.0401261	0.36811	0.882704	0.757268	0.448889	-0.183079	0.183429	0.497337	0.496502	0.000957697	0.999236	0.223458	-0.101275	0.405453	0.708998	0.332489	0.73952	-0.0350454	0.00610248	0.897477	0.982105	-0.0766135	0.938931	0.133049	0.0595447	0.623272	0.82661	0.511841	0.608763	-0.487164	-0.205986	0.0556308	0.44405	-1.96132	0.0498411	0.572638	-0.102834	0.0204308	0.704704	1.45051	0.146917	0.00954067	0.416254	0.972026	0.108773	1.19771	0.231029	-0.0459729	0.20303	0.865747	0.450759	0.423017	0.672283	-0.0632518	0.188105	0.815982	0.485394	0.336105	0.736792	0.262495	-0.0357195	0.326014	0.895515	0.616595	0.537502	trafficking protein particle complex subunit 6B-like, transcript variant X1
LOC111903157	4	9	magenta	-0.063749	-0.428073	0.814559	0.098097	-1.37942	0.167766	-0.0591305	-0.446952	0.827799	0.082619	-1.42893	0.153024	-0.138947	0.319192	0.607808	0.228188	0.505061	0.613516	-0.164243	0.00781732	0.5433	0.977078	-0.417834	0.676068	0.106679	-0.29388	0.694152	0.269252	-0.51783	0.604577	0.12741	-0.0649387	0.638195	0.811156	0.166884	0.867461	-0.243624	-0.760437	0.363216	0.000626942	-3.29627	0.000979778	-0.262485	-0.751518	0.326032	0.000789038	-3.29451	0.000985928	-0.0483276	-0.266139	0.858933	0.319094	-0.849468	0.395621	-0.0371102	-0.336635	0.891469	0.202338	-1.02502	0.305355	-0.224182	-0.416394	0.403894	0.108642	-1.7763	0.0756842	-0.139874	-0.439206	0.605391	0.0887404	-1.61932	0.105379	0.200678	-0.426008	0.456132	0.0999066	-0.665592	0.505672	0.129236	-0.436446	0.633349	0.0909983	-0.893919	0.371365	0.293777	-0.269792	0.269427	0.312242	0.0689368	0.94504	0.19354	-0.355085	0.472637	0.177143	-0.463639	0.642906	-0.0261078	-0.337968	0.92354	0.200443	-0.999858	0.317379	0.0340731	0.364018	0.900308	0.165727	1.09956	0.271523	-0.0279948	0.372677	0.91803	0.155139	0.9618	0.33615	-0.162201	-0.0669452	0.548393	0.805423	-0.610352	0.541628	-0.210059	0.0359979	0.43489	0.894705	-0.468879	0.639156	0.2309	-0.0342602	0.389572	0.899763	0.531442	0.595112	0.193381	-0.534079	0.473008	0.0330885	-1.05827	0.289933	-0.609521	-0.704111	0.0121887	0.00232999	-4.18972	2.79e-05	0.292804	0.0332367	0.27109	0.902744	0.886009	0.375613	-0.0984578	0.89881	0.716778	2.22e-06	3.61731	0.00029768	0.65144	0.930932	0.00626053	1.67e-07	6.46391	1.02e-10	0.627795	0.964848	0.00922028	1.62e-09	7.27452	3.48e-13	-0.0127557	0.0228802	0.962605	0.932971	0.0267956	0.978623	0.000268956	0.105393	0.999211	0.697677	0.280593	0.779022	0.239615	-0.626305	0.37141	0.00943836	-1.29893	0.193969	0.347848	-0.154805	0.186765	0.567012	0.547496	0.584038	-0.44625	0.333332	0.0831614	0.20708	-0.353036	0.724061	0.26515	-0.91056	0.320964	9.67e-07	-3.33141	0.000864074	-0.711101	-0.385532	0.0020123	0.140278	-3.42876	0.00060635	-0.381804	0.0654141	0.144484	0.809797	-0.890724	0.373077	0.0203046	0.272553	0.940503	0.307123	0.793531	0.427469	0.448546	-0.523221	0.0813978	0.0375452	-0.25898	0.79565	0.365945	0.713674	0.16333	0.00190461	3.38223	0.000718992	-0.265596	-0.494478	0.320119	0.0515264	-2.15388	0.0312495	0.247671	0.558109	0.355047	0.024659	2.33623	0.0194792	0.406005	-0.356962	0.118669	0.174703	0.151916	0.879253	0.254308	-0.204286	0.341873	0.447902	0.139728	0.888875	0.154136	0.737802	0.568708	0.00110418	2.913	0.00357969	0.158501	-0.233733	0.557673	0.383615	-0.207127	0.835911	-0.0751479	-0.177472	0.782088	0.510825	-0.673769	0.500458	-0.411257	-0.652016	0.113523	0.00619938	-3.21702	0.00129528	0.140739	0.55834	0.603141	0.024587	2.04278	0.0410746	0.468248	0.729518	0.0673606	0.00133981	3.79803	0.00014585	0.104366	-0.566396	0.700495	0.0221725	-1.42197	0.155036	0.291642	0.0752633	0.273085	0.781761	0.994184	0.320133	-0.720725	-0.455436	0.00163325	0.0762692	-3.70588	0.00021066	-0.257977	-0.687278	0.334712	0.00326401	-2.9281	0.00341035	0.164709	0.766017	0.54214	0.000540251	3.11363	0.00184803	0.314715	0.446905	0.235144	0.0826551	2.13406	0.0328383	autophagy-related protein 2
LOC111903158	10	27	white	0.385483	-0.289277	0.140333	0.277173	0.287613	0.773643	0.438409	-0.254217	0.0893886	0.342052	0.556516	0.577858	0.111462	0.607454	0.681096	0.0125668	2.16106	0.0306908	-0.0457515	0.334937	0.866388	0.204767	0.800592	0.423368	-0.0649941	-0.604809	0.810997	0.0130638	-2.02607	0.0427579	0.0555484	-0.401496	0.838098	0.123216	-0.978466	0.327844	-0.374241	-0.816553	0.153277	0.000113687	-4.07374	4.63e-05	-0.327668	-0.848154	0.215378	3.31e-05	-4.20609	2.6e-05	0.259523	-0.0150175	0.33172	0.955979	0.662968	0.507351	0.303313	-0.0724848	0.253456	0.789646	0.63644	0.52449	-0.123662	-0.20821	0.648188	0.439036	-0.887908	0.37459	0.178228	-0.221278	0.508995	0.410168	-0.118654	0.905549	0.170166	-0.358888	0.528648	0.172221	-0.539129	0.589798	0.536944	-0.305173	0.0319825	0.250409	0.753079	0.451403	0.323035	-0.213656	0.222322	0.426881	0.312285	0.754824	0.507369	-0.223062	0.044846	0.406306	0.879195	0.379296	0.363197	-0.3353	0.166755	0.204245	0.0840693	0.933001	0.46325	0.225876	0.0707404	0.400256	1.93479	0.0530163	0.379457	0.489995	0.147175	0.0540148	2.47504	0.013322	0.25688	0.0677455	0.336844	0.80314	0.874724	0.381724	-0.534898	-0.251318	0.0327694	0.347772	-2.25894	0.0238869	0.509509	0.256539	0.0438034	0.337508	2.18133	0.0291588	0.508875	-0.304768	0.0441101	0.25107	0.652027	0.514384	-0.468478	-0.511885	0.0672085	0.0426663	-2.83995	0.0045121	0.31817	-0.201915	0.229764	0.453303	0.330406	0.741093	-0.32343	0.770214	0.221724	0.000481777	1.81334	0.0697788	0.454277	0.825155	0.0771153	8.32e-05	4.39945	1.09e-05	-0.137999	0.847543	0.610284	3.4e-05	2.93276	0.0033596	0.36172	0.291631	0.168616	0.273104	1.79702	0.0723318	-0.531238	-0.0926605	0.0342136	0.732869	-1.8118	0.0700173	0.345771	-0.755331	0.189589	0.000715978	-1.65259	0.0984139	0.0448724	-0.307079	0.868935	0.247313	-0.720741	0.471069	-0.19974	0.564202	0.458284	0.022811	1.15491	0.248128	0.32283	-0.828021	0.222633	7.47e-05	-2.24096	0.0250285	-0.301341	-0.652497	0.25671	0.0061486	-2.88553	0.00390754	-0.268645	0.24589	0.314383	0.358628	-0.0644756	0.948592	0.416186	0.466075	0.108837	0.0688158	2.50847	0.0121254	0.343424	-0.298083	0.192812	0.26214	0.133754	0.893597	0.627129	0.859977	0.00931735	1.94e-05	5.37068	7.84e-08	-0.269305	-0.696591	0.313151	0.00271604	-3.00759	0.00263332	0.340452	0.724621	0.196945	0.00149739	3.36516	0.000764996	0.102897	-0.37672	0.704531	0.150356	-0.775122	0.438268	0.475058	0.0358013	0.0629476	0.895277	1.46151	0.143876	-0.0821426	0.503562	0.762325	0.0467474	1.2481	0.211993	0.221121	-0.4171	0.410508	0.107983	-0.580321	0.561698	0.177559	-0.00465999	0.510615	0.986335	0.462479	0.643738	-0.606538	-0.839849	0.0127372	4.69e-05	-5.09066	3.57e-07	0.283964	0.413461	0.286488	0.111411	1.93607	0.0528586	0.381532	0.560454	0.144794	0.0239346	2.73927	0.00615758	0.202197	-0.618726	0.452659	0.010612	-1.37028	0.1706	-0.289791	-0.186084	0.276281	0.490181	-1.28746	0.197933	-0.147315	-0.432265	0.586134	0.0944953	-1.61675	0.105932	0.0521035	-0.592381	0.848027	0.0156097	-1.66464	0.0959844	0.0808929	0.762091	0.765846	0.000600137	2.86337	0.00419157	0.228941	0.606969	0.393719	0.0126568	2.47954	0.0131551	pentatricopeptide repeat-containing protein At2g15690, mitochondrial
LOC111903159	27	16	lightcyan	0.50762	0.148626	0.0447228	0.582768	1.87651	0.0605854	0.540056	0.0618432	0.0308132	0.820017	1.76248	0.0779874	0.34887	-0.482643	0.185386	0.0582857	-0.42932	0.667691	0.226332	-0.403758	0.399279	0.12092	-0.523358	0.600725	-0.278264	0.473552	0.296688	0.0639046	0.605453	0.544878	-0.184373	0.413523	0.494249	0.111351	0.670295	0.50267	-0.159288	0.241537	0.555693	0.367469	0.226872	0.820523	-0.0970419	0.278501	0.720698	0.29626	0.499275	0.617585	0.394415	-0.0391629	0.130596	0.885502	0.999658	0.317476	0.419851	-0.0703068	0.105442	0.79584	0.99768	0.318434	0.200409	0.0369695	0.45675	0.891878	0.635363	0.525192	0.407764	0.0146722	0.116928	0.956991	1.18424	0.236319	-0.135745	0.242406	0.616184	0.365695	0.292991	0.769529	0.407549	0.159338	0.11714	0.555568	1.56993	0.116432	-0.0363665	0.239095	0.893632	0.372481	0.548812	0.583134	0.309243	0.155378	0.243826	0.56556	1.26031	0.207556	0.456785	-0.121896	0.0752936	0.652916	0.980874	0.326655	0.470917	-0.147572	0.0656048	0.585475	0.959326	0.337394	0.470904	-0.416125	0.0656136	0.108894	0.180532	0.856735	0.490505	-0.330413	0.053727	0.211331	0.511777	0.608807	-0.274411	0.170329	0.303704	0.528248	-0.290035	0.77179	0.138829	-0.229129	0.608115	0.393321	-0.247478	0.804538	0.510259	0.140544	0.0434418	0.603646	1.86409	0.0623086	-0.171359	0.311997	0.525718	0.239431	0.396042	0.692074	0.287594	0.0599116	0.280104	0.825557	0.941687	0.346353	-0.291333	-0.278351	0.273618	0.296532	-1.55019	0.121097	-0.0215316	-0.404436	0.936915	0.120238	-1.19185	0.233321	-0.367952	-0.380286	0.160858	0.146221	-2.08074	0.0374576	-0.173475	-0.244403	0.520541	0.361636	-1.12365	0.261163	-0.763644	0.102942	0.00057583	0.704408	-2.38538	0.0170613	0.496309	0.383513	0.0505353	0.142545	2.50968	0.0120841	-0.416664	0.110722	0.108389	0.68311	-0.879635	0.379057	-0.134188	-0.218536	0.620274	0.416141	-0.944851	0.344735	0.0463781	0.361593	0.864574	0.168776	1.12479	0.26068	-0.22993	0.354341	0.391623	0.178117	0.360575	0.718417	-0.388862	-0.159736	0.136593	0.554568	-1.51224	0.130472	0.110491	-0.292248	0.68374	0.272044	-0.5029	0.615034	0.253184	0.0434522	0.344084	0.873051	0.799789	0.423833	0.314323	-0.460248	0.23576	0.072829	-0.45584	0.648505	0.323603	0.461017	0.221463	0.07229	2.20727	0.0272955	-0.281039	-0.41795	0.291696	0.107193	-1.94202	0.0521345	-0.479106	-0.151282	0.0604269	0.575972	-1.78396	0.0744294	-0.0748426	-0.106517	0.782954	0.694596	-0.481276	0.630321	0.218	-0.137165	0.417315	0.612463	0.220972	0.825114	0.723112	0.355655	0.00154886	0.176399	3.40254	0.000667618	0.723373	0.1944	0.00153988	0.470633	2.94099	0.00327166	-0.206665	0.543373	0.442516	0.0296031	1.0563	0.290832	-0.334281	-0.235732	0.20571	0.379444	-1.55541	0.119848	0.545732	-0.256212	0.0287646	0.338147	0.926629	0.354119	-0.228404	0.378854	0.394861	0.147871	0.439767	0.660106	-0.122054	0.0911789	0.652491	0.736998	-0.082635	0.934142	-0.207226	0.28132	0.44125	0.291193	0.2086	0.83476	0.705563	0.487066	0.00226087	0.0556876	3.73183	0.000190094	0.602802	-0.217951	0.0134513	0.41742	1.25946	0.207863	-0.0584592	-0.101852	0.829727	0.707409	-0.425257	0.670649	protein disulfide-isomerase SCO2
LOC111903160	25	35	sienna3	0.190527	-0.118689	0.47969	0.661533	0.194814	0.845539	0.200938	-0.167227	0.455538	0.535896	0.0923298	0.926436	0.063097	-0.328799	0.816425	0.213704	-0.736314	0.461539	-0.01273	-0.33495	0.96268	0.204748	-0.955445	0.339353	-0.0703551	0.353453	0.795703	0.179284	0.790849	0.429032	-0.0101241	0.354719	0.970316	0.177621	0.954343	0.33991	-0.343735	0.160871	0.192383	0.55172	-0.518675	0.603987	-0.337798	0.202734	0.200685	0.451432	-0.386337	0.699247	0.172289	-0.253327	0.523439	0.343803	-0.224728	0.822191	0.19143	-0.252067	0.477569	0.34629	-0.168792	0.86596	-0.091914	-0.187325	0.734948	0.48724	-0.745406	0.456026	0.0833406	-0.191696	0.758954	0.476947	-0.292521	0.769888	0.0928229	-0.0467925	0.732417	0.863374	0.122403	0.90258	0.317102	-0.1098	0.231419	0.685625	0.577244	0.563774	0.257247	-0.0598303	0.33613	0.82579	0.537766	0.590739	0.338867	-0.124105	0.199173	0.647005	0.603402	0.546241	0.212762	0.0744041	0.428866	0.784197	0.768867	0.441972	0.268176	0.128765	0.315262	0.634597	1.06989	0.284668	0.214788	-0.140691	0.424377	0.603265	0.202546	0.83949	0.0863205	-0.0996942	0.750586	0.713361	-0.035693	0.971527	-0.451532	0.508167	0.0791457	0.0444548	0.194814	0.845538	0.565831	-0.474194	0.0223356	0.063495	0.333104	0.739056	0.215123	-0.360731	0.423637	0.169869	-0.421173	0.673629	-0.469471	-0.0695154	0.066552	0.798094	-1.53194	0.125537	0.187567	0.417094	0.486665	0.107989	1.67736	0.0934718	-0.231893	-0.178877	0.387478	0.507428	-1.10331	0.269892	0.638932	-0.220366	0.00771301	0.412151	1.4084	0.159012	0.289638	-0.318374	0.276547	0.229449	-0.083781	0.933231	0.477775	-0.397052	0.0612472	0.127814	0.264452	0.791432	0.183013	0.643196	0.497496	0.00719068	2.51003	0.012072	0.0926192	0.326115	0.732984	0.217689	1.14127	0.253756	0.645833	0.706212	0.0068819	0.00223052	4.35941	1.3e-05	-0.313407	-0.527108	0.237202	0.0359007	-2.40883	0.016004	0.563728	0.337506	0.0229508	0.201099	2.61812	0.00884155	-0.402679	0.477592	0.122012	0.0613607	0.246102	0.805603	-0.0702514	-0.29743	0.795998	0.263238	-0.997621	0.318463	0.295356	-0.563875	0.266741	0.0229074	-0.883873	0.376765	0.594958	-0.119181	0.0150525	0.660209	1.49632	0.13457	0.441117	-0.655136	0.0872013	0.00587605	-0.821843	0.411167	-0.726491	0.359505	0.00143551	0.171431	-1.44177	0.149366	0.7745	-0.403033	0.000427541	0.121652	1.59859	0.109911	0.917775	0.831561	5.47e-07	6.53e-05	7.3232	2.42e-13	0.422229	-0.308694	0.103279	0.244707	0.347387	0.7283	-0.548746	-0.147511	0.0277198	0.58563	-2.02448	0.0429209	-0.412735	0.259806	0.112103	0.331175	-0.457723	0.647151	-0.608056	-0.590208	0.0124557	0.016092	-3.66123	0.000251006	-0.526395	0.383845	0.0361981	0.14217	-0.477779	0.632808	0.645547	0.264326	0.00691494	0.322526	2.74729	0.00600894	-0.0677606	-0.156189	0.803096	0.563505	-0.596202	0.55104	0.489306	0.56067	0.0544048	0.0238687	3.09277	0.00198297	-0.0677926	0.494864	0.803005	0.0513162	1.25563	0.209248	-0.315407	0.128494	0.23406	0.635315	-0.522086	0.601611	-0.703299	-0.109775	0.00236941	0.685692	-2.60347	0.00922862	-0.509513	-0.521842	0.0438013	0.0381421	-3.01864	0.00253911	0.316154	-0.31525	0.232895	0.234306	0.00265546	0.997881	ethylene-responsive transcription factor ERF109-like
LOC111903161	34	8	pink	-0.158092	-0.267948	0.558703	0.315691	-1.14847	0.250775	-0.202606	-0.388871	0.451726	0.136583	-1.62957	0.103193	0.0812017	-0.449012	0.764976	0.0810436	-1.06381	0.287416	0.198796	-0.596062	0.460455	0.0148184	-1.28461	0.198928	-0.0930808	0.480054	0.731699	0.059847	1.13689	0.255585	-0.183372	0.583778	0.496637	0.0175872	1.27712	0.201561	0.370053	-0.167939	0.158298	0.534137	0.579262	0.562413	0.352237	-0.0973251	0.18089	0.719914	0.715309	0.474418	-0.0750956	-0.424051	0.782236	0.101643	-1.39658	0.162539	-0.113243	-0.492416	0.676257	0.0526602	-1.72761	0.084058	0.280708	-0.405624	0.29229	0.119049	-0.375464	0.707315	0.0360716	-0.441251	0.89449	0.0870938	-1.15804	0.24685	-0.29671	-0.132149	0.264452	0.625645	-1.16105	0.245623	-0.410938	-0.257425	0.113831	0.335784	-1.85226	0.0639887	-0.427257	-0.0448082	0.0988092	0.869121	-1.32651	0.18467	-0.437691	-0.220216	0.0899747	0.412475	-1.83418	0.0666274	-0.163857	-0.247021	0.54426	0.356352	-1.10483	0.269235	-0.279197	0.236041	0.295004	0.378802	-0.122324	0.902643	-0.174869	-0.199008	0.517141	0.459968	-1.00111	0.316773	-0.00781498	-0.382743	0.977084	0.143417	-1.08763	0.27676	0.126129	0.704393	0.641605	0.00231646	2.65308	0.00797606	-0.188225	-0.672882	0.485112	0.00428347	-2.66292	0.00774669	-0.282794	-0.676621	0.288565	0.00399701	-2.94623	0.00321668	0.158117	-0.599865	0.55864	0.0140344	-1.41146	0.158109	-0.384133	0.641643	0.141847	0.00737751	0.942053	0.346165	0.397118	0.423322	0.127744	0.102295	2.30698	0.021056	-0.0112422	0.345185	0.967039	0.19039	0.922639	0.356196	0.653868	0.195937	0.0060058	0.467062	2.59424	0.00948013	0.0736851	-0.458149	0.786237	0.0743156	-1.11425	0.265172	0.256287	0.620296	0.338	0.0103599	2.61299	0.00897546	-0.341046	0.198786	0.196115	0.460478	-0.406936	0.684055	-0.107724	0.476209	0.691293	0.062223	1.08456	0.278115	0.30152	-0.535021	0.256413	0.0327216	-0.756586	0.449298	-0.236431	-0.33295	0.377991	0.207633	-1.55341	0.120326	-0.0906793	0.387051	0.738392	0.138589	0.839755	0.401046	0.29923	-0.382158	0.26022	0.144081	-0.248461	0.803777	-0.130365	-0.366459	0.630359	0.162694	-1.36372	0.172656	0.0649971	-0.371402	0.810989	0.156669	-0.859761	0.389921	-0.19425	-0.336713	0.470981	0.202226	-1.44757	0.147737	0.0239845	0.397598	0.929744	0.127242	1.17678	0.239282	0.0292412	-0.283653	0.914393	0.28704	-0.694247	0.487528	0.162431	0.425411	0.547818	0.100434	1.63551	0.101943	0.0877626	-0.525927	0.746545	0.0363944	-1.31364	0.188967	-0.0907886	0.523502	0.738087	0.0374245	1.29671	0.194729	-0.165512	0.545463	0.540145	0.0288592	1.17696	0.23921	0.0096053	-0.445178	0.971837	0.0839934	-1.24103	0.214595	0.0325861	0.151781	0.90464	0.574699	0.490947	0.623464	-0.244198	0.473345	0.362051	0.0640368	0.701493	0.482995	-0.0721005	0.53684	0.790738	0.032022	1.39558	0.162841	0.0420042	0.0815804	0.877251	0.763909	0.32752	0.743274	-0.0637751	0.700944	0.814484	0.00248673	2.13061	0.0331217	-0.0127886	-0.100996	0.962508	0.709767	-0.301963	0.76268	-0.00337376	-0.226149	0.990106	0.399672	-0.617784	0.536718	0.187776	0.183027	0.486172	0.497463	0.992536	0.320936	-0.0868231	-0.0965542	0.749177	0.72205	-0.486549	0.626578	LAG1 longevity assurance homolog 2, transcript variant X2
LOC111903163	4	9	magenta	-0.0473113	-0.09227	0.861873	0.733957	-0.370087	0.711317	-0.0533725	-0.133091	0.844367	0.623161	-0.495572	0.620197	-0.0388421	0.0277522	0.886434	0.918739	-0.0293738	0.976566	-0.0304995	-0.0912143	0.910723	0.736899	-0.322722	0.746906	0.0229523	-0.0300658	0.932761	0.911988	-0.0188339	0.984974	0.0171805	0.0576034	0.949646	0.832187	0.198033	0.843019	-0.0462617	-0.337231	0.864911	0.20149	-1.05105	0.293236	-0.057135	-0.328488	0.833534	0.214164	-1.05388	0.291937	-0.0260554	-0.0581704	0.923693	0.830557	-0.22303	0.823512	-0.0277781	-0.115326	0.918663	0.670611	-0.380002	0.703944	-0.0433622	-0.122673	0.873312	0.650834	-0.441002	0.659211	-0.0468416	-0.146362	0.863232	0.588586	-0.514062	0.607209	0.0306845	-0.0664446	0.910183	0.806853	-0.0948462	0.924437	-0.00987603	-0.094268	0.971043	0.728396	-0.276283	0.782331	0.051984	0.0217005	0.848371	0.936421	0.195084	0.845327	0.0125562	-0.0464527	0.963189	0.864358	-0.0897687	0.928471	-0.031854	-0.287169	0.906774	0.280847	-0.866066	0.386454	-0.0263596	0.0539108	0.922805	0.842815	0.0730158	0.941794	-0.0346272	0.015198	0.898695	0.955451	-0.0514383	0.958976	-0.0642328	-0.189379	0.813175	0.482388	-0.677351	0.498183	-0.0658736	0.131545	0.808484	0.62724	0.175525	0.860667	0.0927918	-0.144486	0.732503	0.593426	-0.138756	0.889643	-0.0570979	-0.380637	0.83364	0.145818	-1.21166	0.225642	0.00586091	-0.391699	0.982813	0.133506	-1.07932	0.280445	-0.0447662	0.109393	0.869242	0.686735	0.172069	0.863383	0.0629447	0.453153	0.816861	0.0779423	1.45963	0.144391	0.115098	0.439115	0.671229	0.0888147	1.55238	0.120572	0.132269	0.334972	0.625327	0.204716	1.27384	0.202719	0.238094	0.059006	0.374545	0.828157	0.798561	0.424545	0.194905	0.172089	0.469457	0.52393	0.982233	0.325985	-0.110984	-0.237837	0.682398	0.375077	-0.936393	0.349071	0.191625	-0.0288315	0.477113	0.915589	0.437035	0.662086	0.067576	-0.0572558	0.803623	0.833186	0.0274117	0.978131	0.0928551	-0.435563	0.732327	0.0917293	-0.9885	0.322908	0.0326029	-0.038261	0.904591	0.888123	-0.0149886	0.988041	0.133294	0.21054	0.622626	0.433815	0.920267	0.357433	0.177809	0.354623	0.51001	0.177748	1.45633	0.145302	0.235778	-0.0426745	0.379349	0.875306	0.522795	0.601117	0.0167962	0.198608	0.950771	0.460888	0.576988	0.563948	-0.274895	-0.129824	0.302818	0.631791	-1.09193	0.274862	0.231907	0.277441	0.38745	0.298179	1.37873	0.167978	0.329303	-0.061598	0.212962	0.82072	0.741789	0.458215	-0.100642	-0.295921	0.710743	0.265784	-1.07425	0.282711	-0.352192	0.342765	0.180949	0.193723	-0.0283667	0.97737	-0.276694	0.091796	0.299536	0.735278	-0.508098	0.611385	-0.310237	-0.0780968	0.242233	0.77374	-1.05582	0.291048	-0.17491	-0.32359	0.517042	0.221483	-1.35563	0.175218	0.116616	0.309676	0.667125	0.243131	1.15708	0.247239	-0.103713	0.411742	0.702288	0.113056	0.882675	0.377412	-0.0357176	-0.3377	0.895521	0.200824	-1.0245	0.305597	-0.010461	0.108296	0.969329	0.689729	0.259974	0.794884	0.207502	-0.0386347	0.44063	0.887037	0.454819	0.649239	-0.254074	-0.154684	0.342334	0.567318	-1.09983	0.271404	-0.192128	0.348462	0.475934	0.185936	0.447519	0.654501	0.18964	0.364841	0.481774	0.1647	1.51978	0.128566	ABSCISIC ACID-INSENSITIVE 5-like protein 7, transcript variant X1
LOC111903165	17	44	floralwhite	-0.373949	0.285065	0.153623	0.284543	-0.2641	0.791703	-0.326946	0.332521	0.216452	0.208256	0.0165507	0.986795	-0.310493	0.265419	0.241825	0.320454	-0.130071	0.896511	-0.236296	0.353875	0.378271	0.178729	0.341353	0.732838	0.386851	-0.306779	0.138811	0.247798	0.241042	0.809522	0.32107	-0.367853	0.225309	0.16098	-0.140485	0.888277	0.764581	-0.014422	0.000561557	0.957723	2.62651	0.00862653	0.791694	-0.0641454	0.00025782	0.813425	2.67676	0.00743381	-0.483832	0.390504	0.0575786	0.134801	-0.305799	0.759758	-0.488797	0.393687	0.054694	0.131372	-0.313053	0.754241	-0.0505363	0.347905	0.85255	0.186688	0.82674	0.408384	-0.29656	0.352269	0.264704	0.180848	0.164799	0.869102	0.0969888	0.210312	0.720845	0.434325	0.822279	0.410918	-0.492879	0.277213	0.0524041	0.298594	-0.675185	0.499558	-0.346584	0.198009	0.188479	0.462269	-0.425693	0.670332	-0.570405	0.280611	0.0210412	0.292463	-0.951885	0.341155	-0.47666	-0.0720459	0.061941	0.790893	-1.56317	0.118012	-0.501366	-0.286652	0.0478712	0.281752	-2.23842	0.0251936	-0.460661	0.0127007	0.0725394	0.962766	-1.28437	0.199011	-0.202017	0.0618915	0.453069	0.819879	-0.377983	0.705444	0.618712	-0.410497	0.0106142	0.114257	0.758555	0.448119	-0.715902	0.368462	0.00181515	0.160234	-1.35607	0.175077	-0.586354	0.419286	0.0169758	0.10596	-0.595996	0.551178	0.790092	0.247881	0.000270779	0.354624	3.50517	0.000456315	-0.730661	-0.362109	0.00130504	0.168124	-3.46449	0.00053123	0.705537	0.116199	0.00226213	0.668251	2.63243	0.00847755	-0.793119	0.0547979	0.000246729	0.84026	-2.71171	0.00669371	0.109167	0.122081	0.68735	0.65242	0.6146	0.538819	-0.29846	0.205835	0.261509	0.444391	-0.261955	0.793356	0.10641	-0.657906	0.694889	0.00560044	-1.80519	0.0710449	-0.610405	-0.191262	0.0120297	0.477963	-2.38968	0.0168631	-0.810967	-0.731063	0.000138044	0.00129301	-5.45251	4.97e-08	0.858785	0.548943	2.05e-05	0.0276525	5.04165	4.62e-07	-0.834699	-0.293114	5.77e-05	0.27056	-3.98293	6.81e-05	0.566761	-0.173818	0.0220676	0.519704	1.23593	0.216485	0.530881	0.183559	0.0343568	0.496191	2.05584	0.0397978	-0.64262	0.383908	0.00725946	0.1421	-0.947151	0.343562	-0.622441	0.0604918	0.0100231	0.823892	-1.76846	0.076984	-0.685502	0.538505	0.00337804	0.0313918	-0.628028	0.529986	0.764509	-0.156783	0.000562642	0.562005	2.24595	0.024707	-0.675339	0.217632	0.00409346	0.41812	-1.58567	0.112815	-0.737997	-0.647101	0.00109907	0.00673733	-4.54106	5.6e-06	-0.0049613	0.0550091	0.985451	0.839651	0.132561	0.894541	0.380384	0.11305	0.146108	0.676781	1.36003	0.173819	0.0155553	-0.0861393	0.954404	0.751094	-0.187311	0.851417	0.604561	0.727048	0.0131113	0.0014175	4.29337	1.76e-05	0.709135	-0.242104	0.00209787	0.366311	1.68914	0.0911934	-0.656034	-0.38432	0.00578551	0.141636	-3.15093	0.00162753	-0.273654	0.148079	0.305094	0.584172	-0.348271	0.727637	-0.0477971	-0.623824	0.860468	0.00981074	-2.06124	0.0392805	-0.311866	-0.431359	0.23964	0.0952657	-2.07473	0.0380111	0.590564	0.352251	0.0160121	0.180872	2.76889	0.00562473	0.688626	0.373699	0.00317964	0.15392	3.27558	0.00105445	0.481982	0.594276	0.0586815	0.0151984	3.20086	0.00137016	-0.808451	0.342459	0.000150353	0.194148	-2.02576	0.0427892	protein DJ-1 homolog C
LOC111903166	12	1	turquoise	-0.0302142	-0.0458398	0.911555	0.866133	-0.20133	0.840441	-0.0151238	-0.00683386	0.955668	0.979961	-0.0580977	0.953671	0.0208017	0.218432	0.939049	0.416368	0.642424	0.520598	0.0480168	0.189964	0.859832	0.481012	0.635916	0.524831	0.0298564	-0.2171	0.912598	0.419287	-0.504665	0.613794	0.00535864	-0.19508	0.984286	0.46905	-0.508657	0.610992	0.375546	-0.104039	0.151735	0.701392	0.768451	0.44222	0.401638	-0.122462	0.123071	0.651398	0.800393	0.423483	-0.085173	0.0394072	0.753805	0.884792	-0.121578	0.903233	-0.091196	0.0523436	0.736951	0.847334	-0.103339	0.917694	0.14094	0.00457489	0.602616	0.986584	0.387496	0.698389	0.0314002	0.0140564	0.908097	0.958794	0.120297	0.904248	-0.105666	-0.0894926	0.696926	0.741706	-0.518025	0.604441	-0.195839	-0.0508123	0.467289	0.851753	-0.659475	0.509591	-0.293242	-0.0883497	0.270342	0.744902	-1.03367	0.301291	-0.269194	-0.0486836	0.313357	0.857904	-0.859121	0.390274	-0.0905926	0.0452377	0.738634	0.867876	-0.120575	0.904028	-0.133999	0.0450904	0.62077	0.868303	-0.237294	0.812428	-0.0830368	0.175381	0.759808	0.515895	0.248661	0.803623	0.0828478	0.141233	0.76034	0.601857	0.595879	0.551256	0.294292	0.0793106	0.26855	0.770311	1.01262	0.31124	-0.310517	-0.0902566	0.241786	0.739572	-1.08905	0.276134	-0.349833	-0.0687237	0.184093	0.80035	-1.14848	0.25077	0.71538	-0.0848459	0.00183579	0.754723	2.15118	0.0314623	-0.515684	0.158436	0.0408951	0.557835	-1.0865	0.277256	0.283676	0.197066	0.286999	0.464448	1.3	0.193602	-0.745147	0.155884	0.000924685	0.564278	-2.12927	0.0332322	-0.504557	-0.0200718	0.0462446	0.941184	-1.52257	0.127867	0.174615	-0.0731722	0.517759	0.787693	0.27283	0.784984	0.0504816	-0.0612657	0.852708	0.821672	-0.0286217	0.977166	-0.484968	0.0118119	0.056909	0.96537	-1.36957	0.170823	-0.486482	-0.117457	0.0560253	0.664854	-1.71826	0.0857484	0.623954	0.0271236	0.00979083	0.920574	2.00703	0.0447468	-0.455533	-0.307804	0.0761993	0.246141	-2.14247	0.0321559	0.904658	0.183771	1.49e-06	0.495684	4.45327	8.46e-06	0.608278	-0.0552146	0.0124148	0.83906	1.72215	0.0850415	-0.0759157	0.123913	0.779912	0.647516	0.128296	0.897915	-0.695525	-0.206611	0.00277471	0.442639	-2.82621	0.00471024	-0.450283	0.14779	0.0800824	0.584914	-0.889436	0.373769	0.293869	0.0463154	0.269271	0.864756	0.923748	0.355617	-0.256641	-0.0266605	0.337309	0.921926	-0.765089	0.444218	-0.391092	-0.123663	0.134163	0.648184	-1.4218	0.155086	0.0396125	-0.144091	0.884195	0.594447	-0.279041	0.780214	-0.0970168	0.203417	0.720768	0.449878	0.288311	0.773108	-0.335391	0.171434	0.204116	0.525533	-0.46498	0.641946	0.155427	0.121013	0.565436	0.655284	0.736327	0.461532	0.451559	-0.0902085	0.0791254	0.739706	1.04825	0.294521	-0.141512	0.0746601	0.601132	0.783471	-0.179033	0.857911	-0.616215	0.29517	0.0110252	0.267056	-1.09708	0.272605	0.0239485	-0.19572	0.929849	0.467566	-0.46122	0.644641	-0.517831	0.07731	0.0399188	0.775965	-1.31205	0.189505	0.892503	0.497901	3.33e-06	0.0496852	5.2402	1.6e-07	0.231084	0.0737319	0.389185	0.786104	0.818066	0.41332	-0.232203	0.335865	0.386827	0.203437	0.298726	0.765149	-0.531592	0.0852297	0.0340719	0.753646	-1.3412	0.179857	40S ribosomal protein S16-like
LOC111903170	6	2	blue	0.495973	0.671222	0.0507164	0.00441582	3.59006	0.000330603	0.520691	0.772913	0.0386458	0.000447006	4.24593	2.18e-05	0.309162	0.383023	0.243955	0.143099	1.91345	0.0556903	0.174861	0.665471	0.517162	0.00489993	2.59084	0.00957418	-0.269136	-0.465783	0.313466	0.0690125	-2.06528	0.0388961	-0.164334	-0.666249	0.543074	0.00483205	-2.56586	0.010292	-0.362423	0.278794	0.167728	0.295731	-0.246844	0.805029	-0.317124	0.183187	0.231385	0.497081	-0.378788	0.704846	0.414767	0.807592	0.110172	0.000154759	4.13113	3.61e-05	0.443574	0.84754	0.0852505	3.4e-05	4.56135	5.08e-06	0.0982413	0.789493	0.717377	0.000275756	3.09194	0.00198852	0.360834	0.809689	0.169738	0.000144189	3.97913	6.92e-05	-0.055549	0.52805	0.838097	0.0355103	1.40709	0.159399	0.502293	0.659834	0.0473943	0.00541477	3.55824	0.000373352	0.140986	0.438605	0.602499	0.0892289	1.62035	0.105158	0.450345	0.630754	0.0800359	0.00879882	3.24846	0.00116033	0.480304	0.0347841	0.0596949	0.898238	1.4768	0.139729	0.522105	-0.646177	0.0380277	0.0068425	-0.50131	0.616153	0.490105	-0.0925166	0.0539527	0.73327	1.17317	0.240728	0.413446	0.176052	0.111424	0.514267	1.63419	0.102219	-0.578679	-0.890744	0.0188478	3.72e-06	-5.51901	3.41e-08	0.511262	0.89875	0.0429622	2.23e-06	5.37118	7.82e-08	0.494561	0.801725	0.0514814	0.000187806	4.35359	1.34e-05	-0.261788	0.740266	0.327366	0.00104104	1.80716	0.0707379	0.21601	-0.829578	0.421683	7.04e-05	-2.55927	0.0104893	-0.434189	-0.581751	0.0928742	0.0180802	-2.9901	0.00278882	0.230287	-0.504314	0.390866	0.0463672	-0.84818	0.396338	-0.270011	-0.377426	0.311835	0.149531	-1.78305	0.0745779	0.2357	0.817248	0.37951	0.000110923	3.67413	0.000238659	-0.37161	-0.684196	0.156419	0.00346386	-3.247	0.00116628	0.354925	-0.300212	0.177353	0.258583	0.162222	0.871131	0.177009	-0.517162	0.511946	0.0402213	-1.04127	0.297748	-0.210239	0.56224	0.434487	0.0233942	1.11831	0.263436	0.455837	0.508188	0.075978	0.0444446	2.7842	0.00536599	-0.319139	-0.584871	0.22827	0.0173257	-2.64713	0.00811771	-0.195302	0.715592	0.468535	0.00182738	1.8539	0.0637532	0.327221	0.618613	0.216043	0.0106303	2.81103	0.00493838	0.580183	0.818972	0.0184691	0.000104311	4.80581	1.54e-06	0.452846	0.291173	0.0781693	0.273893	2.08517	0.0370534	-0.323548	-0.523929	0.221546	0.0372415	-2.42707	0.0152214	0.405425	0.456259	0.119248	0.0756727	2.44124	0.014637	0.262349	-0.12839	0.326292	0.635592	0.369154	0.712013	0.179774	0.776437	0.505268	0.000404741	3.22275	0.00126968	-0.506774	-0.808996	0.0451396	0.000147611	-4.45147	8.53e-06	0.123381	-0.680513	0.648938	0.00371542	-1.86805	0.0617554	0.00365645	0.507899	0.989277	0.0445861	1.49102	0.135957	-0.499695	-0.316203	0.0487399	0.232817	-2.31853	0.0204206	0.213084	-0.568716	0.42815	0.0215122	-1.13562	0.256116	0.160762	-0.752411	0.551994	0.000771402	-2.15978	0.0307898	0.241335	-0.146952	0.367882	0.587067	0.259726	0.795075	-0.281505	-0.872813	0.290863	1.02e-05	-4.32338	1.54e-05	-0.179985	-0.022095	0.50476	0.935267	-0.539906	0.589262	0.056619	0.333775	0.835018	0.20644	1.06822	0.28542	0.0447258	-0.331735	0.86936	0.209399	-0.79378	0.427324	0.331105	0.291311	0.210318	0.273656	1.70404	0.0883738	CBS domain-containing protein CBSX1, chloroplastic-like
LOC111903172	30	7	black	0.302359	-0.668479	0.255025	0.00464166	-1.31196	0.189534	0.273586	-0.713304	0.305218	0.00191977	-1.62222	0.104756	0.304373	-0.229703	0.251716	0.392103	0.212867	0.831431	0.268637	-0.465323	0.314399	0.0693242	-0.605056	0.545142	-0.322758	0.317617	0.222741	0.230619	-0.0151549	0.987909	-0.290983	0.484217	0.274221	0.0573509	0.605451	0.54488	-0.30049	-0.149913	0.25812	0.57947	-1.21998	0.222471	-0.299306	-0.072711	0.260094	0.789003	-1.00961	0.312683	0.349091	-0.760116	0.185089	0.00063225	-1.67233	0.0944588	0.346239	-0.752341	0.188949	0.000772771	-1.63286	0.102499	0.19706	-0.727748	0.464462	0.00139513	-1.91619	0.0553413	0.300951	-0.724814	0.257355	0.00149088	-1.60637	0.108193	-0.204047	-0.574835	0.448445	0.0198438	-2.27975	0.0226224	0.234565	-0.65959	0.381877	0.00543791	-1.4633	0.143387	0.00361709	-0.540443	0.989393	0.0306699	-1.59053	0.111715	0.229849	-0.659696	0.391795	0.00542788	-1.47698	0.139682	0.334187	0.193412	0.205847	0.472934	1.43774	0.150509	0.308941	0.667599	0.244311	0.00471605	2.97852	0.00289648	0.326968	0.232399	0.216418	0.386415	1.52436	0.127419	0.265854	0.0633299	0.319631	0.815759	0.888475	0.374285	0.0215811	0.85379	0.93677	2.58e-05	3.41714	0.000632838	-0.00528733	-0.842449	0.984495	4.21e-05	-3.26707	0.00108666	0.339484	-0.642319	0.198304	0.00729574	-1.08106	0.279671	-0.315144	-0.692791	0.234471	0.00292987	-3.12079	0.00180365	0.590165	0.914229	0.0161015	7.28e-07	5.90164	3.6e-09	-0.341874	0.412627	0.19496	0.112207	0.218431	0.827093	0.125346	0.413237	0.643691	0.111624	1.49622	0.134597	-0.36699	0.169873	0.16204	0.529368	-0.564615	0.572335	-0.406537	-0.815257	0.118141	0.000118992	-4.16432	3.12e-05	-0.435991	0.52806	0.0913743	0.0355061	0.317971	0.750507	0.558785	0.468119	0.0244485	0.0674468	3.01278	0.00258869	-0.0669273	0.453239	0.805474	0.0778791	1.11582	0.264498	-0.443917	-0.68527	0.0849803	0.00339317	-3.48202	0.000497642	0.0880768	-0.424504	0.745666	0.101239	-0.965349	0.33437	-0.140639	0.614435	0.6034	0.0113256	1.51982	0.128556	-0.632842	-0.79963	0.0085108	0.000200943	-4.87805	1.07e-06	0.104067	-0.574502	0.701316	0.0199317	-1.45456	0.145791	0.00369139	-0.640074	0.989175	0.00757018	-1.99651	0.0458788	0.197886	-0.300514	0.462554	0.258082	-0.28985	0.771931	0.247291	0.593264	0.355808	0.0154169	2.47434	0.0133482	-0.378164	-0.541197	0.148672	0.0303927	-2.6557	0.0079143	-0.338068	0.0537712	0.200302	0.843218	-0.788664	0.430309	-0.425917	-0.744653	0.0999867	0.000935955	-3.7457	0.000179892	0.554618	0.762162	0.0257684	0.000599007	4.30299	1.69e-05	0.639901	0.795382	0.00759172	0.000229927	4.87855	1.07e-06	0.254321	-0.441101	0.341847	0.0872137	-0.565053	0.572038	-0.038373	0.31628	0.887797	0.232697	0.76493	0.444313	-0.228878	0.481776	0.393853	0.0588048	0.773326	0.439329	0.529352	0.756335	0.0349764	0.000697703	4.17192	3.02e-05	-0.475609	0.0423981	0.0625999	0.876108	-1.25639	0.208975	0.507541	0.880153	0.0447616	6.9e-06	5.1218	3.03e-07	-0.19019	0.0374162	0.48048	0.890579	-0.410358	0.681543	0.231674	-0.241741	0.38794	0.367052	-0.028217	0.977489	0.217817	0.274941	0.417715	0.302733	1.33231	0.18276	0.250951	-0.382966	0.348502	0.143163	-0.389202	0.697127	protein IRX15-LIKE-like
LOC111903173	12	1	turquoise	-0.00691535	0.090269	0.979722	0.739537	0.221185	0.824949	-0.115264	0.0102357	0.67078	0.969989	-0.279239	0.780061	0.337882	-0.592108	0.200565	0.0156696	-0.870997	0.383756	0.478186	-0.47995	0.060993	0.0599107	-0.0060568	0.995167	-0.418799	0.600304	0.106408	0.013946	0.654526	0.512773	-0.51992	0.514215	0.038986	0.0415735	-0.0206023	0.983563	0.0285487	0.436906	0.916414	0.0906192	1.31482	0.188569	-0.0244045	0.487242	0.928516	0.0555857	1.34412	0.178911	0.215363	-0.154333	0.423109	0.568209	0.167244	0.867178	0.156533	-0.153332	0.562637	0.570752	0.00867861	0.993076	0.471502	-0.0260969	0.0652244	0.923572	1.28556	0.198595	0.251487	-0.0360803	0.347438	0.894465	0.584456	0.558913	-0.536203	0.196235	0.0322658	0.46637	-1.05829	0.289923	-0.314061	0.104954	0.23617	0.69888	-0.581279	0.561052	-0.419134	0.14702	0.1061	0.586894	-0.789883	0.429596	-0.291948	0.0722785	0.27256	0.790232	-0.603996	0.545846	0.064245	0.0726909	0.81314	0.789061	0.362872	0.7167	-0.102073	-0.0665785	0.706801	0.80647	-0.447413	0.654577	0.0337523	-0.422881	0.901243	0.102691	-1.10442	0.269412	0.105113	-0.239796	0.698443	0.371038	-0.367904	0.712945	0.12903	0.383163	0.633895	0.142941	1.41155	0.158083	-0.121322	-0.402955	0.654454	0.121732	-1.45277	0.146288	-0.023697	-0.0342878	0.930584	0.899683	-0.153461	0.878035	-0.0442833	0.0720904	0.870642	0.790767	0.0738255	0.941149	0.183071	0.298274	0.497356	0.26182	1.30378	0.192308	-0.026119	-0.201	0.923507	0.455396	-0.608256	0.543018	0.0867834	-0.320184	0.749288	0.226665	-0.647812	0.517107	0.11625	-0.343338	0.668113	0.19293	-0.637876	0.523555	-0.175316	-0.375033	0.516056	0.152339	-1.51182	0.130581	0.122001	0.11149	0.652634	0.681021	0.620606	0.534859	0.136298	0.474614	0.614736	0.0632288	1.7281	0.0839706	0.119496	0.114587	0.65936	0.672613	0.622181	0.533823	-0.175217	-0.463348	0.516294	0.0706734	-1.79543	0.0725846	0.0259435	0.23683	0.92402	0.377162	0.707375	0.479333	-0.0131805	0.558987	0.96136	0.0243858	1.63554	0.101935	-0.145319	-0.209312	0.591275	0.436563	-0.949315	0.342461	0.0772902	-0.294279	0.776021	0.268572	-0.59741	0.550234	-0.0690491	0.164357	0.799423	0.543017	0.255849	0.798067	-0.0800444	-0.536567	0.76824	0.0321262	-1.79789	0.0721944	0.0554901	0.584642	0.838266	0.0173802	1.91826	0.0550782	-0.133991	-0.512692	0.620791	0.0422855	-1.85514	0.0635763	-0.0353935	0.159715	0.896464	0.55462	0.332534	0.739486	-0.39131	-0.333408	0.133927	0.206971	-2.01078	0.0443488	0.15636	-0.00346984	0.563073	0.989825	0.407932	0.683324	0.127276	0.447847	0.638551	0.081932	1.61384	0.106562	-0.142926	0.0358739	0.597464	0.895066	-0.285798	0.775033	0.0868839	0.544722	0.749006	0.0291213	1.8466	0.0648052	-0.08802	-0.177651	0.745825	0.51039	-0.708545	0.478607	0.115707	-0.0368279	0.669582	0.89229	0.210026	0.833647	-0.328807	0.2163	0.213693	0.421045	-0.322038	0.747424	0.409394	0.28809	0.115331	0.279238	1.93501	0.0529891	-0.130224	0.347224	0.630732	0.187611	0.612005	0.540535	-0.097565	0.32013	0.719249	0.226747	0.618883	0.535993	-0.0596025	-0.198962	0.826444	0.460074	-0.6914	0.489314	0.144765	-0.33191	0.592705	0.209144	-0.526992	0.598199	histidine biosynthesis bifunctional protein hisIE, chloroplastic, transcript variant X4
LOC111903174	4	9	magenta	-0.168635	-0.598637	0.532419	0.014284	-2.27873	0.0226829	-0.183372	-0.679715	0.496639	0.00377183	-2.68293	0.00729796	-0.122689	-0.0797255	0.650792	0.76914	-0.537629	0.590833	-0.0853575	-0.414232	0.753287	0.110678	-1.39239	0.163804	0.0877376	0.137332	0.746615	0.612027	0.598387	0.549582	0.0599025	0.379177	0.825583	0.147498	1.21459	0.224522	-0.0211251	-0.595343	0.938104	0.0149705	-1.87063	0.0613969	-0.0480885	-0.533202	0.859625	0.0334326	-1.70052	0.089034	-0.117477	-0.598482	0.6648	0.0143157	-2.13988	0.0323641	-0.125291	-0.67095	0.643836	0.00443784	-2.48283	0.0130343	-0.0952933	-0.672983	0.725548	0.00427549	-2.41229	0.0158527	-0.145518	-0.70247	0.590761	0.00241018	-2.69528	0.00703298	0.0655816	-0.505782	0.809318	0.0456314	-1.30004	0.193586	-0.102095	-0.596215	0.706741	0.0147862	-2.08937	0.0366748	0.0699362	-0.358212	0.796895	0.17309	-0.806378	0.420025	-0.0532898	-0.528824	0.844605	0.0351921	-1.69818	0.0894737	-0.138565	-0.261283	0.608804	0.328334	-1.07668	0.281623	-0.135427	0.544082	0.61702	0.0293489	1.25322	0.210126	-0.145101	0.213421	0.591838	0.427402	0.186845	0.851782	-0.185118	-0.196333	0.492477	0.466143	-1.02177	0.30689	-0.0505093	0.458421	0.852628	0.074122	1.17672	0.239308	0.15187	-0.413538	0.574473	0.111337	-0.758848	0.447943	-0.0459954	-0.797785	0.865682	0.000213133	-3.01224	0.0025933	-0.491655	-0.895445	0.0530829	2.77e-06	-5.25707	1.46e-07	0.217142	0.451625	0.419194	0.0790768	1.87159	0.0612635	0.0733343	0.803643	0.787233	0.000176417	3.12802	0.00175987	0.590441	0.849581	0.0160397	3.11e-05	5.11421	3.15e-07	0.520959	0.720103	0.038528	0.00165583	3.9303	8.48e-05	-0.104358	-0.205212	0.700515	0.445801	-0.827876	0.407741	0.34754	0.54093	0.187182	0.0304906	2.56139	0.0104255	0.0493623	-0.267845	0.855942	0.315883	-0.59566	0.551402	0.529709	0.334245	0.0348309	0.205762	2.47997	0.0131393	-0.293543	-0.235253	0.269827	0.380441	-1.43448	0.151435	0.252096	-0.723916	0.346233	0.00152125	-1.74137	0.081619	-0.53232	-0.0309062	0.0337817	0.909537	-1.65172	0.0985908	-0.17173	-0.124998	0.524808	0.644618	-0.791357	0.428736	-0.0677308	0.0419829	0.803181	0.877313	-0.0683321	0.945521	0.314785	-0.534225	0.235034	0.0330312	-0.714859	0.474696	0.190819	0.223255	0.479002	0.405891	1.11192	0.266173	-0.285204	-0.124528	0.284298	0.645874	-1.10729	0.26817	0.380309	0.239852	0.146194	0.370924	1.70661	0.0878947	0.335077	-0.0821024	0.204567	0.762439	0.704427	0.481167	0.333207	-0.318985	0.207261	0.228507	0.042107	0.966413	0.0626406	0.733587	0.817732	0.00121943	2.64356	0.00820392	-0.0597686	0.122422	0.825967	0.651506	0.16721	0.867205	-0.370887	-0.551582	0.15729	0.0267638	-2.67248	0.00752927	-0.335409	-0.31301	0.204091	0.237827	-1.78003	0.0750706	0.377502	0.808772	0.149442	0.000148736	4.02316	5.74e-05	0.220442	0.739593	0.411985	0.00105799	3.10532	0.00190075	0.376226	-0.167552	0.150935	0.535092	0.599288	0.548981	0.344103	0.495952	0.191876	0.0507274	2.38822	0.0169301	-0.453644	-0.46782	0.0775803	0.0676458	-2.63664	0.00837329	-0.391462	-0.73596	0.133762	0.0011534	-3.58534	0.000336634	-0.108933	0.436684	0.68799	0.0908018	0.949189	0.342525	0.342134	0.114087	0.194599	0.673968	1.2464	0.212619	phosphatidylinositol 3,4,5-trisphosphate 3-phosphatase and protein-tyrosine-phosphatase PTEN2A
LOC111903175	19	4	yellow	-0.168646	0.105941	0.53239	0.696172	-0.169149	0.865679	-0.160732	0.158712	0.552069	0.557142	-0.00548472	0.995624	-0.0801114	0.138315	0.768051	0.609458	0.155897	0.876114	-0.0218308	0.220591	0.93604	0.411661	0.535613	0.592226	0.112543	-0.14629	0.678159	0.588772	-0.0908174	0.927638	0.064156	-0.205496	0.813394	0.445159	-0.38157	0.702781	0.416744	0.159654	0.108315	0.554774	1.60009	0.109579	0.42656	0.134618	0.0994205	0.619143	1.56397	0.117825	-0.196015	0.146106	0.466882	0.589246	-0.136059	0.891775	-0.208001	0.18732	0.439506	0.487251	-0.0569448	0.954589	0.0778243	0.160805	0.774511	0.551886	0.635496	0.525105	-0.0842528	0.180345	0.75639	0.503894	0.258982	0.795649	-0.059341	0.053849	0.827195	0.842993	-0.0145774	0.988369	-0.301118	0.103195	0.257078	0.703713	-0.548162	0.583581	-0.275043	-0.00265668	0.302547	0.992209	-0.753955	0.450877	-0.34761	0.0755976	0.187087	0.780814	-0.759279	0.447686	-0.215993	0.177615	0.421721	0.510477	-0.105643	0.915865	-0.260343	-0.0831268	0.330141	0.759555	-0.925471	0.354721	-0.211836	0.0671804	0.430924	0.804752	-0.391072	0.695744	-0.0532881	0.190101	0.84461	0.480689	0.368034	0.712848	0.439864	-0.267192	0.0882083	0.317109	0.524454	0.599963	-0.478804	0.232881	0.0606122	0.385403	-0.751917	0.452101	-0.42429	0.397638	0.10143	0.1272	-0.0848544	0.932377	0.735802	0.289639	0.00115769	0.276544	3.27924	0.00104088	-0.532976	-0.222693	0.033522	0.407103	-2.17158	0.0298873	0.327601	-0.1365	0.215478	0.614205	0.536507	0.591608	-0.804523	-0.108864	0.000171382	0.688178	-3.22941	0.00124045	-0.326936	0.00381483	0.216466	0.988813	-0.887858	0.374617	-0.105509	0.0115384	0.697359	0.966171	-0.249663	0.802848	0.0806289	-0.408985	0.766591	0.11573	-0.935505	0.349528	-0.466371	0.0695651	0.0686159	0.797952	-1.15287	0.248963	-0.553941	-0.352097	0.0259877	0.181075	-2.62428	0.00868321	0.58916	0.320712	0.0163286	0.225857	2.66908	0.00760586	-0.557942	0.0371955	0.0247112	0.891221	-1.56794	0.116894	0.734726	-0.0408909	0.00118735	0.880483	2.3759	0.017506	0.45865	-0.102781	0.0739591	0.70485	1.03834	0.299114	-0.311282	0.00938886	0.240567	0.972471	-0.826997	0.408239	-0.67041	-0.178789	0.00448173	0.507642	-2.62516	0.00866071	-0.566233	0.243248	0.0222195	0.36398	-1.04173	0.297537	0.451848	4.21e-05	0.0789105	0.999877	1.28864	0.197522	-0.466666	-0.0200435	0.0684177	0.941267	-1.39126	0.164148	-0.448125	-0.510939	0.0817194	0.0431162	-2.76839	0.00563346	-0.1474	0.0845742	0.585916	0.755487	-0.168548	0.866152	0.112912	-0.0109282	0.677156	0.96796	0.271102	0.786312	-0.183663	-0.00464457	0.495943	0.98638	-0.503792	0.614407	0.23715	0.417177	0.376499	0.107911	1.81504	0.0695175	0.629921	0.0672123	0.00891594	0.804661	2.13935	0.0324072	-0.412551	-0.331705	0.11228	0.209443	-2.07274	0.0381961	-0.506093	-0.0613659	0.045477	0.821385	-1.63747	0.101532	-0.0799687	-0.1952	0.768453	0.468772	-0.735194	0.462221	-0.290143	-0.244846	0.275671	0.360737	-1.45158	0.146618	0.696546	0.112047	0.00271848	0.679505	2.57453	0.0100377	0.319736	0.327814	0.227352	0.215161	1.77723	0.0755303	0.00829786	0.174709	0.975669	0.517532	0.488982	0.624854	-0.508653	-0.0182983	0.044218	0.946374	-1.53245	0.125411	DNA-directed RNA polymerases II, IV and V subunit 3-like
LOC111903176	30	7	black	0.600044	-0.769762	0.0139983	0.000487815	-0.863908	0.387639	0.58076	-0.799143	0.0183251	0.000204105	-1.14462	0.252366	0.458835	-0.00278959	0.0738271	0.991819	1.30448	0.192071	0.328348	-0.333447	0.21437	0.206914	-0.0151484	0.987914	-0.478401	0.0915231	0.0608605	0.736038	-1.13537	0.256222	-0.371243	0.329114	0.156861	0.213239	-0.127073	0.898883	-0.702859	-0.437554	0.00239101	0.0900873	-3.55094	0.000383858	-0.687916	-0.372912	0.00322386	0.154858	-3.26959	0.00107702	0.622486	-0.760129	0.0100162	0.000632031	-0.707653	0.479161	0.640932	-0.770893	0.00746432	0.000472828	-0.695222	0.486916	0.165048	-0.79685	0.541299	0.000219545	-2.44296	0.0145675	0.481883	-0.797571	0.0587406	0.000214589	-1.49873	0.133944	-0.164182	-0.703878	0.543452	0.00234127	-2.75324	0.00590087	0.631496	-0.766753	0.00869566	0.000529592	-0.710386	0.477465	0.249256	-0.619841	0.351875	0.0104324	-1.24384	0.213558	0.634806	-0.738618	0.00824667	0.00108293	-0.523874	0.600366	0.652249	0.0823042	0.00617478	0.76187	2.27983	0.022618	0.678438	0.747155	0.00386352	0.000880005	4.74303	2.11e-06	0.647593	0.41442	0.00668184	0.1105	3.20686	0.00134194	0.454344	0.0985102	0.0770664	0.716633	1.55832	0.119156	-0.550152	0.730203	0.0272428	0.00131888	0.821675	0.411262	0.582754	-0.691283	0.0178351	0.00301837	-0.486255	0.626786	0.779832	-0.792739	0.000367195	0.000249643	-0.0894768	0.928703	-0.870362	-0.788023	1.16e-05	0.000288308	-6.35183	2.13e-10	0.912085	0.773872	8.61e-07	0.000435158	6.79878	1.06e-11	-0.720678	0.494986	0.00163494	0.0512499	-0.969432	0.33233	0.738486	0.544821	0.00108635	0.0290862	4.12242	3.75e-05	-0.215219	0.273324	0.423427	0.305701	0.163549	0.870086	-0.107937	-0.601769	0.690711	0.0136541	-2.12791	0.0333444	-0.550356	0.740308	0.0271741	0.00103999	0.8791	0.379347	0.890883	0.150747	3.68e-06	0.577339	4.17524	2.98e-05	0.417882	0.661923	0.107256	0.00521913	3.28431	0.00102234	-0.864362	-0.571144	1.57e-05	0.0208379	-5.18451	2.17e-07	0.666694	-0.420732	0.0047936	0.104636	0.94238	0.345998	-0.776789	0.305673	0.000400699	0.249595	-1.9088	0.056288	-0.900608	-0.54999	1.97e-06	0.0272974	-5.53966	3.03e-08	0.437638	-0.430169	0.0900185	0.0962845	0.0243441	0.980578	0.659725	-0.533975	0.00542505	0.033129	0.520254	0.602886	0.765107	-0.198275	0.000553676	0.461656	2.1364	0.0326471	-0.306914	0.23025	0.247579	0.390944	-0.218754	0.826842	0.255587	-0.213588	0.339368	0.427033	0.117612	0.906375	0.250235	0.265716	0.349923	0.319892	1.39672	0.162496	-0.0719725	-0.587306	0.791102	0.0167539	-1.97278	0.0485205	0.11997	0.584893	0.658085	0.0173204	2.09125	0.0365053	0.610822	0.454244	0.0119554	0.0771396	3.1756	0.00149525	-0.00547516	-0.731816	0.983944	0.00127069	-2.48198	0.0130654	-0.659635	0.0142419	0.00543364	0.958251	-2.0582	0.0395713	0.229377	0.758612	0.392795	0.000657654	3.24493	0.00117479	0.761829	0.623521	0.000604311	0.00985696	4.5806	4.64e-06	-0.14705	0.171244	0.586816	0.526	0.0656791	0.947633	0.457237	0.79329	0.0749681	0.000245425	4.16456	3.12e-05	-0.730234	-0.213919	0.00131795	0.4263	-3.03336	0.00241846	-0.0863192	-0.603274	0.750589	0.0133594	-2.07642	0.0378552	0.13569	0.133215	0.616329	0.622834	0.715791	0.47412	0.690455	-0.164558	0.00306793	0.542517	1.8064	0.0708553	probable LRR receptor-like serine/threonine-protein kinase At1g34110
LOC111903182	2	3	brown	0.498762	0.365403	0.0492298	0.164002	2.46257	0.0137946	0.501136	0.438534	0.0479901	0.0892866	2.70194	0.00689368	0.351172	0.274254	0.182305	0.303992	1.71508	0.0863312	0.2314	0.435515	0.388518	0.0917687	1.85824	0.0631343	-0.34133	-0.318883	0.195719	0.228664	-1.81499	0.0695262	-0.245461	-0.43319	0.359495	0.0937138	-1.89011	0.0587436	-0.479458	0.163947	0.0602108	0.544037	-0.944112	0.345112	-0.451784	0.104701	0.0789582	0.699574	-1.01029	0.312358	0.471838	0.462244	0.0650068	0.0714355	2.67907	0.00738266	0.493092	0.495545	0.0522868	0.0509472	2.86673	0.00414741	0.123503	0.449823	0.648611	0.0804295	1.61024	0.107344	0.385104	0.466901	0.140756	0.06826	2.41329	0.0158091	-0.103325	0.270037	0.703355	0.311787	0.458266	0.646761	0.51252	0.357874	0.0423666	0.173525	2.48856	0.0128263	0.172033	0.209995	0.524067	0.435035	1.02371	0.305972	0.489319	0.336424	0.054397	0.202638	2.34207	0.019177	0.514705	0.0702556	0.0413461	0.795986	1.69191	0.0906634	0.54451	-0.346956	0.0291966	0.187974	0.657641	0.510769	0.51707	0.00194019	0.0402627	0.99431	1.51938	0.128666	0.39686	0.164894	0.128015	0.54168	1.55128	0.120834	-0.714359	-0.482146	0.00187673	0.0585829	-3.76174	0.000168733	0.609302	0.409575	0.0122282	0.115154	3.02386	0.00249573	0.61435	0.479206	0.0113402	0.0603656	3.27499	0.00105665	-0.153387	0.45948	0.570611	0.0733706	0.904965	0.365484	0.160516	-0.504506	0.55261	0.0462704	-1.04088	0.297931	-0.555172	-0.170603	0.0255897	0.527573	-2.11161	0.0347196	0.109813	-0.240919	0.685588	0.368734	-0.358477	0.719986	-0.523511	0.0220034	0.0374207	0.935535	-1.47939	0.139036	0.67324	0.267779	0.0042554	0.316006	2.88682	0.00389159	-0.672834	-0.571108	0.00428726	0.0208475	-3.87621	0.000106096	0.332936	-0.169259	0.207653	0.530878	0.463596	0.642937	-0.0983281	-0.577863	0.717137	0.019056	-2.0052	0.0449415	-0.119826	0.575919	0.658472	0.0195589	1.41794	0.15621	0.403795	0.0553039	0.120883	0.838802	1.27931	0.200787	-0.0120384	-0.24105	0.964706	0.368466	-0.682412	0.494978	-0.0249256	0.233469	0.926993	0.38417	0.563345	0.5732	0.752289	0.238507	0.000773789	0.373693	3.23152	0.00123136	0.311929	0.199608	0.239539	0.458588	1.38903	0.164823	0.569072	0.302445	0.0214124	0.254884	2.53558	0.0112262	-0.39475	-0.222021	0.13024	0.408559	-1.70174	0.088805	0.372549	0.125774	0.155292	0.642551	1.37003	0.170677	0.114058	-0.216186	0.674046	0.421296	-0.278054	0.780971	0.0825668	0.167063	0.761131	0.536301	0.66514	0.505961	-0.545954	-0.236973	0.0286867	0.376866	-2.2599	0.0238272	0.0366291	-0.357039	0.892869	0.174603	-0.891202	0.372821	0.105679	0.506644	0.696891	0.0452037	1.75752	0.0788294	-0.451255	-0.0665847	0.0793531	0.806452	-1.46299	0.14347	0.226545	-0.568403	0.398823	0.0216005	-1.09697	0.272654	0.000996008	-0.238933	0.997079	0.372814	-0.641982	0.520885	-0.0451906	-0.266876	0.868013	0.317705	-0.843249	0.399089	-0.57989	-0.525948	0.0185424	0.0363855	-3.29879	0.000971039	-0.0104548	0.296052	0.969347	0.265563	0.779786	0.435517	0.0245559	0.296078	0.928074	0.265518	0.872506	0.382932	-0.118099	0.155612	0.663121	0.564966	0.101156	0.919426	0.168728	0.0773341	0.532188	0.775897	0.655739	0.511992	NA
LOC111903191	2	3	brown	0.354186	0.655475	0.17832	0.00584172	3.056	0.00224309	0.35489	0.683008	0.177398	0.00354346	3.19014	0.00142206	0.31993	0.00980569	0.227054	0.971249	0.903194	0.366423	0.265611	0.293146	0.32009	0.270505	1.51903	0.128754	-0.283871	-0.0851693	0.286653	0.753816	-0.998146	0.318209	-0.241144	-0.288761	0.368273	0.278069	-1.43718	0.150667	-0.0791236	0.377227	0.770839	0.149763	0.840114	0.400844	-0.0447265	0.321324	0.869358	0.224922	0.762945	0.445496	0.318118	0.649566	0.229844	0.00646305	2.92117	0.00348715	0.322992	0.660721	0.222386	0.005331	2.98725	0.00281495	0.252593	0.681208	0.34525	0.00366689	2.88266	0.00394328	0.343673	0.682804	0.192468	0.00355727	3.15532	0.00160321	-0.218352	0.597119	0.416544	0.0145973	1.23486	0.216883	0.205813	0.652784	0.444441	0.00611854	2.61646	0.00888465	-0.136682	0.523344	0.613729	0.0374924	1.1731	0.240755	0.135975	0.627664	0.615581	0.00923934	2.31338	0.0207019	0.329271	-0.0606978	0.213009	0.823301	0.744085	0.456825	0.300422	-0.635257	0.258234	0.00818691	-1.16465	0.244159	0.333225	-0.346341	0.207235	0.188811	-0.0392303	0.968707	0.374299	-0.0734859	0.153208	0.786803	0.846097	0.397498	-0.0846835	-0.658096	0.755179	0.00558187	-2.31327	0.0207077	-0.0314258	0.58728	0.908022	0.01676	1.69875	0.089366	0.363166	0.75415	0.166794	0.00073798	3.60626	0.000310645	0.0763696	0.790923	0.778627	0.000263985	3.0437	0.00233686	0.196731	-0.72792	0.465224	0.00138968	-1.91806	0.0551033	-0.251067	-0.531982	0.348271	0.0339163	-2.24745	0.0246113	-0.253999	-0.586642	0.34248	0.0169085	-2.4664	0.0136477	-0.48467	-0.337765	0.0570838	0.200732	-2.32995	0.0198088	-0.262336	0.467941	0.326317	0.067565	0.631845	0.527488	-0.642284	-0.670346	0.00729996	0.00448696	-4.16289	3.14e-05	0.39188	-0.0879266	0.133312	0.746086	0.862156	0.388602	-0.490466	-0.612502	0.0537493	0.0116591	-3.3061	0.000946034	-0.0239532	0.453489	0.929835	0.0776945	1.23061	0.21847	-0.0801005	0.49713	0.768082	0.0500954	1.23084	0.218382	0.0172222	-0.24997	0.949524	0.350452	-0.630103	0.528627	-0.308097	0.525866	0.245668	0.03642	0.703696	0.481622	0.0421096	0.383272	0.876946	0.142818	1.18007	0.237973	-0.0341804	0.655522	0.899996	0.00583701	1.98624	0.047007	0.105506	0.0962201	0.697365	0.722976	0.535551	0.592269	0.431889	-0.154765	0.0948145	0.567112	0.810124	0.417869	-0.425684	0.154849	0.100192	0.566898	-0.78978	0.429656	-0.505004	-0.281189	0.0460205	0.291427	-2.23559	0.0253787	-0.316247	0.353923	0.232749	0.178665	0.112313	0.910575	0.280636	-0.587724	0.292417	0.0166573	-1.02076	0.30737	0.618027	-0.347801	0.0107257	0.186828	0.949471	0.342381	0.627368	0.72262	0.00928243	0.00156595	4.36594	1.27e-05	0.0945494	0.0372807	0.727614	0.890973	0.349585	0.72665	-0.424689	-0.768109	0.101075	0.000510411	-3.88687	0.000101545	0.352537	-0.640158	0.180492	0.00755988	-1.03211	0.302019	-0.331067	-0.16751	0.210373	0.535195	-1.35762	0.174586	-0.0371023	-0.744344	0.891492	0.000943042	-2.63853	0.00832663	-0.0221673	0.200567	0.935056	0.456387	0.479285	0.631736	0.663296	0.652022	0.00509364	0.00619875	4.17363	3e-05	0.456531	-0.200183	0.0754764	0.457269	0.767261	0.442927	-0.153914	0.241691	0.569271	0.367153	0.241881	0.808872	uncharacterized protein At3g52155, chloroplastic
LOC111903195	35	11	greenyellow	-0.452912	0.0232285	0.0781206	0.931953	-1.2306	0.218471	-0.43478	0.0420845	0.0923802	0.877018	-1.12092	0.262323	-0.418803	0.0334191	0.106405	0.902213	-1.09219	0.274751	-0.35162	0.0636696	0.181709	0.814786	-0.803078	0.42193	0.409213	-0.0332612	0.115507	0.902673	1.06198	0.288243	0.353795	-0.0553076	0.178834	0.838792	0.831853	0.405492	0.292979	0.0772401	0.270792	0.776163	1.00331	0.315711	0.269633	0.0708275	0.312538	0.794358	0.919173	0.358005	-0.459985	0.0297524	0.0730144	0.912902	-1.23697	0.216098	-0.46319	0.0480678	0.0707818	0.859685	-1.19921	0.230445	-0.285832	0.0413314	0.283192	0.879204	-0.668493	0.503819	-0.433748	0.0496664	0.0932441	0.855063	-1.09745	0.272445	0.26872	0.00734182	0.314244	0.978472	0.748286	0.454288	-0.325638	0.022821	0.218404	0.933144	-0.833718	0.40444	0.056917	-0.0174946	0.834161	0.948727	0.10446	0.916804	-0.280288	0.00977582	0.293043	0.971337	-0.736096	0.461672	-0.461226	0.0871825	0.0721439	0.74817	-1.08863	0.276318	-0.431528	-0.0125827	0.0951221	0.963111	-1.25503	0.209469	-0.45902	0.0253541	0.0736964	0.925742	-1.24538	0.212993	-0.429538	0.0780727	0.0968277	0.773809	-1.00829	0.313315	0.440759	-0.0664997	0.0874879	0.806695	1.0757	0.282063	-0.319218	0.138342	0.228149	0.609387	-0.506769	0.612317	-0.520697	-0.190705	0.0386431	0.479269	-2.03819	0.0415306	0.353162	-0.235019	0.179668	0.38093	0.342774	0.731768	-0.304671	-0.0194928	0.25123	0.942878	-0.884093	0.376646	0.381651	0.0472008	0.144659	0.862193	1.18854	0.23462	-0.30144	0.189677	0.256545	0.481687	-0.315111	0.752677	0.00310357	0.184927	0.990899	0.49293	0.503177	0.614839	-0.00526625	0.331821	0.984557	0.209274	0.898514	0.368911	0.525473	0.177503	0.0365856	0.510749	2.01943	0.0434421	-0.473046	-0.183567	0.0642288	0.496173	-1.85112	0.0641521	0.0287655	0.234826	0.915781	0.381331	0.709233	0.47818	0.276435	-0.0546616	0.300008	0.840652	0.606145	0.544418	-0.27488	-0.0118959	0.302845	0.965124	-0.777934	0.436608	0.510946	-0.224162	0.0431132	0.403936	0.888906	0.374054	0.475781	0.284172	0.0624919	0.28612	2.14235	0.0321656	-0.166493	0.276766	0.537712	0.299405	0.307222	0.758675	-0.387024	-0.0842502	0.138619	0.756397	-1.30368	0.192342	-0.467618	0.0818086	0.06778	0.763266	-1.12451	0.260795	0.042403	-0.304733	0.876094	0.251128	-0.72044	0.471254	-0.0607666	0.298316	0.823104	0.261751	0.653046	0.513727	0.0392507	0.422803	0.885247	0.102761	1.2974	0.194493	-0.171096	0.25614	0.526362	0.338288	0.23594	0.81348	-0.0038189	-0.111839	0.988801	0.680071	-0.307245	0.758657	-0.48885	-0.266969	0.0546642	0.317529	-2.13815	0.0325046	-0.325576	-0.400213	0.218496	0.124531	-2.01547	0.0438559	0.374596	-0.252756	0.152856	0.344928	0.358245	0.72016	0.103297	0.253399	0.703431	0.34366	0.959638	0.337238	-0.510645	-0.0117055	0.0432571	0.965682	-1.52212	0.127979	0.0311665	0.0124998	0.908778	0.963354	0.115559	0.908002	0.0301971	0.0224232	0.911605	0.934307	0.139254	0.889249	0.475391	-0.419681	0.0627373	0.105598	0.18443	0.853676	-0.284762	-0.366335	0.285077	0.162848	-1.79128	0.0732483	-0.4779	-0.203229	0.06117	0.450307	-1.92176	0.0546361	-0.26326	-0.0964323	0.324554	0.722388	-0.969246	0.332423	probable calcium-binding protein CML45
LOC111903196	34	8	pink	-0.531652	0.0863364	0.0340477	0.750541	-1.33847	0.180743	-0.566564	0.0273605	0.0221241	0.919882	-1.62735	0.103663	-0.347583	-0.0587842	0.187123	0.828794	-1.1153	0.264721	-0.21156	-0.113556	0.431539	0.675408	-0.870061	0.384267	0.279485	0.0349081	0.294485	0.897877	0.852054	0.394184	0.174908	0.0762338	0.517047	0.779011	0.669659	0.503075	0.224429	-0.260916	0.403361	0.329038	-0.102592	0.918287	0.162125	-0.257499	0.548582	0.335641	-0.264202	0.791624	-0.415329	0.088953	0.109641	0.743215	-0.933541	0.35054	-0.444607	0.0170721	0.0844396	0.949963	-1.21938	0.222698	-0.170483	0.034533	0.527869	0.898969	-0.3641	0.715783	-0.409919	0.00212369	0.114819	0.993772	-1.14664	0.25153	0.106704	0.120777	0.694083	0.655918	0.604505	0.545508	-0.463662	0.0853472	0.0704573	0.753316	-1.10172	0.270583	-0.0216024	0.207066	0.936707	0.441613	0.498718	0.617978	-0.372286	0.13555	0.155607	0.616696	-0.673833	0.500417	-0.485899	-0.384291	0.0563646	0.141668	-2.47579	0.013294	-0.512805	-0.12701	0.0422323	0.639258	-1.83675	0.0662461	-0.50039	-0.152098	0.0483771	0.57389	-1.86026	0.0628481	-0.492658	-0.311022	0.0525262	0.240981	-2.27863	0.0226891	0.234277	0.0342447	0.382479	0.899808	0.722205	0.470168	-0.227796	-0.0396297	0.396154	0.884146	-0.71836	0.472536	-0.33906	-0.246957	0.198901	0.356479	-1.60121	0.109331	0.300018	-0.220217	0.258906	0.412474	0.226623	0.820717	-0.299982	-0.0333914	0.258966	0.902294	-0.907238	0.364281	0.250863	0.324194	0.348675	0.220572	1.56803	0.116874	-0.155786	0.257413	0.564526	0.335808	0.281165	0.778584	0.243579	0.208606	0.363308	0.438146	1.21781	0.223296	0.0909649	0.108545	0.737595	0.689048	0.529657	0.59635	0.370674	0.0418595	0.157546	0.877671	1.14055	0.254056	-0.332567	-0.297346	0.208188	0.26338	-1.72587	0.0843707	-0.0212399	-0.127742	0.937768	0.637312	-0.396035	0.692079	0.249745	0.00828718	0.350899	0.9757	0.696966	0.485824	-0.175377	-0.29309	0.515906	0.270601	-1.26772	0.204899	0.180491	-0.0937069	0.503543	0.729957	0.234168	0.814854	0.340234	0.294669	0.197251	0.267907	1.74098	0.0816869	-0.0480301	0.260902	0.859794	0.329065	0.579443	0.56229	-0.25749	0.137403	0.335658	0.61184	-0.33109	0.740577	-0.29186	0.140807	0.27271	0.602964	-0.420278	0.674283	-0.00658243	-0.131774	0.980698	0.626635	-0.368095	0.712802	-0.0431374	0.261781	0.873964	0.327379	0.594912	0.551903	-0.026157	0.152163	0.923396	0.573727	0.336515	0.736483	-0.263299	-0.171468	0.32448	0.525451	-1.17161	0.241352	-0.054832	0.194729	0.840161	0.469867	0.376652	0.706432	-0.332054	-0.0103168	0.208935	0.969751	-0.940437	0.346993	-0.237829	0.0707526	0.375094	0.794571	-0.454012	0.64982	0.372361	-0.327244	0.155518	0.216009	0.136052	0.89178	0.00453584	0.133991	0.986699	0.620793	0.368651	0.712388	-0.332558	0.23778	0.208202	0.375195	-0.273258	0.784655	-0.151772	-0.301832	0.574723	0.255896	-1.22892	0.219102	0.0351747	-0.0170544	0.897101	0.950015	0.0479759	0.961735	0.0536796	-0.0619522	0.843482	0.819705	-0.0219607	0.982479	-0.202784	-0.0668421	0.451319	0.805718	-0.72117	0.470805	-0.155872	0.268738	0.564308	0.314211	0.313124	0.754187	-0.182155	0.449711	0.499548	0.0805139	0.794062	0.42716	la-related protein 6C
LOC111903197	13	30	steelblue	-0.520108	-0.290227	0.0389028	0.275526	-2.31583	0.0205675	-0.511253	-0.220377	0.0429664	0.412126	-2.08612	0.0369682	-0.342345	0.229485	0.194306	0.392564	-0.325693	0.744657	-0.205853	0.165325	0.444351	0.54061	-0.111069	0.911561	0.366916	-0.189098	0.162132	0.483051	0.511827	0.608772	0.255738	-0.143118	0.339071	0.596965	0.310706	0.756024	0.728887	-0.00209842	0.00135933	0.993846	2.44533	0.0144718	0.719002	-0.00465529	0.00169647	0.986348	2.38361	0.0171438	-0.532029	-0.216982	0.0338974	0.419546	-2.15221	0.031381	-0.556646	-0.155327	0.0251193	0.565688	-2.07574	0.0379184	-0.036111	-0.215381	0.894376	0.423068	-0.674493	0.499998	-0.368366	-0.18346	0.160352	0.496427	-1.51361	0.130124	0.0399524	-0.337008	0.883208	0.201807	-0.82214	0.410997	-0.639885	-0.293012	0.00759374	0.270735	-2.80406	0.00504628	-0.361613	-0.379486	0.16875	0.147141	-2.05892	0.0395015	-0.665388	-0.321522	0.00490718	0.22462	-3.00495	0.00265625	-0.576854	0.343179	0.0193158	0.19315	-0.793838	0.42729	-0.633525	0.314204	0.00841817	0.235946	-1.11672	0.264115	-0.573875	0.363216	0.0200986	0.166731	-0.721488	0.470609	-0.344434	0.374897	0.191421	0.1525	0.0925865	0.926232	0.756746	0.0459585	0.000690332	0.865789	2.73715	0.00619737	-0.79434	-0.142386	0.000237543	0.598862	-3.24486	0.00117507	-0.695541	0.180427	0.00277378	0.503696	-1.78902	0.073611	0.743702	0.212745	0.000957955	0.428902	3.10812	0.00188284	-0.606633	0.053443	0.0127194	0.844164	-1.71996	0.0854404	0.658847	-0.239643	0.00550913	0.371353	1.44558	0.148294	-0.703153	-0.255517	0.00237657	0.339503	-3.00244	0.00267824	0.224563	-0.152063	0.403073	0.573981	0.198973	0.842284	-0.479821	-0.354699	0.0599893	0.177648	-2.36414	0.018072	0.410795	-0.0587801	0.11397	0.828806	0.99935	0.317625	-0.566477	0.2989	0.0221493	0.260772	-0.883703	0.376857	-0.512975	-0.004161	0.0421525	0.987798	-1.51051	0.130913	0.641796	0.0112111	0.00735897	0.96713	2.04367	0.0409866	-0.736042	0.212532	0.00115116	0.429377	-1.92072	0.0547665	0.453884	0.075726	0.0774036	0.78045	1.49605	0.134641	0.449594	-0.413341	0.0806024	0.111524	0.117887	0.906157	-0.654067	-0.377805	0.00598531	0.14909	-3.12164	0.00179846	-0.647971	-0.0634529	0.0066395	0.815406	-2.21008	0.0270997	-0.798652	-0.16855	0.000207333	0.532628	-3.34701	0.00081687	0.679328	0.224289	0.00379945	0.403663	2.794	0.00520608	-0.641737	-0.371327	0.00736612	0.156759	-3.04548	0.0023231	-0.553368	-0.202046	0.0261746	0.453003	-2.19091	0.028458	-0.352386	-0.274393	0.180692	0.303737	-1.71914	0.0855888	0.430743	-0.0552006	0.0957918	0.8391	1.07299	0.283275	-0.0604991	0.179754	0.823871	0.505316	0.320546	0.748554	0.257958	0.0996073	0.334749	0.713601	0.962679	0.335709	0.870207	0.342787	1.17e-05	0.193693	4.47444	7.66e-06	-0.588047	-0.305892	0.0165829	0.249239	-2.6211	0.00876464	-0.342352	-0.119126	0.194297	0.660355	-1.26056	0.207466	-0.242498	0.219581	0.365508	0.41386	-0.064055	0.948926	0.0994714	0.0316427	0.713976	0.90739	0.347796	0.727993	0.381474	0.139703	0.14486	0.605837	1.43507	0.151267	0.389273	0.206283	0.136143	0.443379	1.64097	0.100804	0.32078	-0.0955445	0.225752	0.724851	0.626196	0.531186	-0.5383	-0.24565	0.0314687	0.359113	-2.2556	0.0240956	uncharacterized LOC111903197
LOC111903199	8	14	cyan	-0.0310168	-0.311425	0.909214	0.24034	-0.934345	0.350126	0.0262816	-0.256507	0.923033	0.337571	-0.624604	0.532231	-0.212873	0.340925	0.42862	0.196283	0.367656	0.713129	-0.282999	0.19899	0.288201	0.460009	-0.236155	0.813313	0.251014	-0.310324	0.348376	0.242095	-0.17041	0.864688	0.301331	-0.206031	0.256725	0.443949	0.269762	0.787343	-0.0176288	-0.279464	0.948334	0.294524	-0.806242	0.420103	0.00644247	-0.288438	0.981108	0.278632	-0.768376	0.442264	-0.14443	-0.176607	0.593571	0.512921	-0.857025	0.391431	-0.113378	-0.15561	0.675891	0.564972	-0.716343	0.47378	-0.280687	-0.238561	0.292326	0.373582	-1.40668	0.159522	-0.16947	-0.222179	0.530359	0.408215	-1.05055	0.293468	0.310786	-0.360929	0.241357	0.169618	-0.149585	0.881092	0.152239	-0.318148	0.573533	0.229799	-0.466059	0.641173	0.245322	-0.338572	0.359775	0.19959	-0.269997	0.787162	0.149472	-0.309219	0.5806	0.243863	-0.447348	0.654624	-0.0648055	0.117954	0.811537	0.663512	0.141838	0.887208	0.027985	0.305759	0.918059	0.249455	0.909748	0.362956	-0.049148	0.407314	0.856562	0.117372	1.01385	0.310654	-0.0958956	0.267249	0.723876	0.317002	0.47017	0.638234	-0.0794975	-0.102655	0.769783	0.705197	-0.483336	0.628857	0.0783065	0.0930433	0.773148	0.731803	0.454488	0.649478	0.0343501	-0.10307	0.899502	0.704056	-0.182752	0.854993	0.0645686	-0.306238	0.812214	0.248676	-0.666017	0.5054	-0.060851	-0.0178758	0.822862	0.947611	-0.208496	0.834842	0.0741762	0.306039	0.784844	0.249	1.03312	0.301549	-0.0197995	0.424223	0.941981	0.101489	1.14569	0.251925	-0.144793	0.433257	0.592634	0.0936571	0.841566	0.400031	0.248414	0.0742537	0.353557	0.784624	0.868104	0.385337	-0.192411	-0.0778841	0.475274	0.774342	-0.721976	0.470309	-0.0700858	-0.196786	0.796469	0.465096	-0.713261	0.475684	-0.200918	-0.130681	0.455583	0.629522	-0.886649	0.375268	0.259508	0.158556	0.331751	0.557535	1.12573	0.260281	-0.0595839	-0.348013	0.826497	0.186542	-1.11872	0.26326	0.14317	-0.3147	0.59683	0.235168	-0.48045	0.630908	0.13021	0.0809041	0.630768	0.765815	0.560992	0.574803	0.212127	0.311432	0.430276	0.240329	1.42217	0.154978	0.131321	-0.176053	0.627831	0.514263	-0.121237	0.903503	0.0999887	0.422257	0.712547	0.103254	1.45717	0.145069	-0.0450536	-0.27664	0.86841	0.299634	-0.870781	0.383874	0.0333104	0.300464	0.90253	0.258164	0.908426	0.363653	-0.105076	-0.326098	0.698546	0.217715	-1.1745	0.240193	-0.0828717	-0.175034	0.760273	0.51674	-0.687677	0.491656	-0.0985432	0.281507	0.716542	0.290859	0.503894	0.614336	-0.0428266	-0.0584017	0.874865	0.829893	-0.26807	0.788645	0.0610867	-0.0140181	0.822186	0.958906	0.124731	0.900737	-0.0806766	-0.330243	0.766456	0.21158	-1.12168	0.262	-0.0116631	0.151345	0.965806	0.575811	0.372663	0.709399	-0.016351	0.347298	0.952074	0.18751	0.915471	0.359944	-0.0832384	-0.465457	0.759241	0.0692331	-1.55487	0.119976	-0.219856	-0.0205188	0.41326	0.939877	-0.645634	0.518517	0.353006	-0.373502	0.179873	0.154155	-0.0624754	0.950184	0.080962	-0.250128	0.765652	0.350137	-0.461444	0.64448	0.00529064	0.344663	0.984485	0.191106	0.964814	0.334638	-0.0409742	0.156863	0.880241	0.561803	0.310007	0.756555	putative serine carboxypeptidase-like 23
LOC111903208	6	2	blue	0.404461	0.309905	0.120213	0.242764	1.98276	0.0473945	0.412042	0.228378	0.112767	0.394916	1.7741	0.076047	0.315955	-0.356326	0.233204	0.175526	-0.120446	0.90413	0.233039	-0.257966	0.385071	0.334734	-0.0701852	0.944046	-0.282071	0.319251	0.289852	0.228097	0.108164	0.913865	-0.216906	0.247264	0.419712	0.355863	0.0848997	0.932341	-0.199922	0.131117	0.457866	0.628369	-0.187254	0.851462	-0.16366	0.143934	0.544752	0.594853	-0.0534554	0.957369	0.357245	0.181428	0.174336	0.501291	1.47417	0.140436	0.370487	0.127379	0.157772	0.638278	1.36802	0.171306	0.192303	0.214483	0.475524	0.425052	1.09162	0.275	0.348268	0.183607	0.186197	0.496077	1.45301	0.146222	-0.157662	0.376275	0.559786	0.150877	0.626315	0.531109	0.318599	0.316053	0.229102	0.233052	1.73916	0.0820058	-0.024333	0.398099	0.928725	0.12672	1.0505	0.29349	0.259674	0.331859	0.331429	0.209219	1.61569	0.106161	0.386825	-0.288893	0.13884	0.277839	0.29289	0.769606	0.384359	-0.324217	0.141593	0.220537	0.18206	0.855536	0.392189	-0.447086	0.132978	0.0825161	-0.176386	0.859991	0.382611	-0.398283	0.143567	0.126528	-0.0489272	0.960977	-0.33696	-0.147642	0.201875	0.585293	-1.32126	0.186415	0.397873	0.138731	0.126955	0.608372	1.48361	0.137913	0.216593	0.0633843	0.4204	0.815603	0.750198	0.453135	-0.304995	0.181179	0.250699	0.50189	-0.348756	0.727273	0.191811	-0.255557	0.476678	0.339426	-0.177616	0.859025	-0.241896	-0.235097	0.366735	0.380767	-1.2868	0.198164	0.294407	-0.239953	0.268354	0.370716	0.155201	0.876663	-0.230224	-0.116679	0.391001	0.666953	-0.930349	0.352191	0.189059	0.262437	0.483143	0.326125	1.21727	0.223502	-0.0516318	0.0475894	0.849388	0.861069	-0.0107218	0.991445	0.132824	-0.120575	0.623864	0.656461	0.0329386	0.973724	0.353579	0.0747724	0.179118	0.783153	1.17588	0.239643	-0.163064	-0.0830487	0.546238	0.759775	-0.655546	0.512117	0.360412	0.358603	0.170274	0.172587	1.9913	0.0464478	-0.151221	-0.174833	0.576128	0.517229	-0.870553	0.383998	-0.136073	0.323137	0.615325	0.222168	0.52445	0.599965	0.129104	0.0426004	0.633697	0.875521	0.456273	0.648193	0.206151	0.292644	0.443677	0.271364	1.35093	0.176717	0.344464	-0.217886	0.191379	0.417564	0.364356	0.715592	-0.340199	-0.0999381	0.1973	0.712687	-1.20273	0.22908	0.445455	0.0921289	0.0837777	0.73435	1.5118	0.130585	0.173373	0.222614	0.520788	0.407274	1.0624	0.288056	0.610282	0.407024	0.0120518	0.117659	3.01989	0.00252871	-0.262606	-0.30301	0.325801	0.253953	-1.53913	0.123773	-0.0899846	-0.25974	0.740332	0.331302	-0.942042	0.346171	-0.239494	-0.046885	0.371659	0.863107	-0.770329	0.441105	-0.41211	0.0480506	0.112702	0.859734	-1.03201	0.302069	0.466044	-0.10818	0.0688363	0.690047	1.04878	0.294281	-0.0184481	-0.430346	0.945936	0.0961323	-1.26671	0.205259	0.545356	0.349745	0.0288968	0.18421	2.58464	0.0097481	-0.166587	-0.186231	0.537479	0.489831	-0.943435	0.345459	-0.0137924	-0.41594	0.959568	0.109068	-1.20796	0.227063	-0.215172	0.00671411	0.42353	0.980312	-0.560566	0.575094	-0.214507	-0.44585	0.424999	0.0834708	-1.84515	0.0650163	0.273616	0.103542	0.305164	0.702757	1.01778	0.308785	protein SRC2-like
LOC111903216	4	9	magenta	-0.219771	-0.263166	0.413444	0.324733	-1.30415	0.192182	-0.233638	-0.330352	0.383815	0.211421	-1.53786	0.124082	-0.165604	0.0696055	0.539917	0.797837	-0.257763	0.79659	-0.118899	-0.175515	0.660968	0.515571	-0.785299	0.432278	0.128979	-0.0611074	0.634031	0.822126	0.18128	0.856148	0.0935679	0.118809	0.730343	0.661211	0.564113	0.572677	0.014696	-0.628845	0.956921	0.00906889	-1.91766	0.0551542	-0.0153285	-0.607562	0.955069	0.0125467	-1.90594	0.0566578	-0.167184	-0.196075	0.536003	0.466741	-0.97209	0.331006	-0.176089	-0.290582	0.514177	0.274913	-1.26241	0.206803	-0.120885	-0.311559	0.655627	0.240126	-1.17405	0.240373	-0.191051	-0.349762	0.478459	0.184188	-1.47792	0.13943	0.0887381	-0.216267	0.743816	0.421116	-0.345971	0.729364	-0.143685	-0.266604	0.595496	0.318216	-1.10564	0.268884	0.0693897	-0.0589388	0.798452	0.82835	0.0277651	0.97785	-0.0900371	-0.183488	0.740185	0.496362	-0.729886	0.46546	-0.190219	-0.458298	0.480412	0.0742096	-1.81953	0.0688302	-0.185995	0.196587	0.490393	0.465555	0.029091	0.976792	-0.196812	0.101346	0.465035	0.708803	-0.25854	0.795991	-0.231537	-0.283862	0.388229	0.286669	-1.39614	0.162673	0.171464	0.118909	0.525459	0.66094	0.774278	0.438767	-0.0751074	-0.121864	0.782203	0.653	-0.523124	0.600888	-0.129419	-0.441166	0.632863	0.0871624	-1.59757	0.110138	-0.263875	-0.485671	0.323382	0.0564974	-2.11832	0.0341483	0.281931	0.0466218	0.290102	0.863869	0.890121	0.373401	0.109044	0.721523	0.687685	0.00160463	2.69944	0.00694554	0.432635	0.643616	0.0941823	0.00714078	3.24754	0.00116406	0.423917	0.690602	0.101763	0.00305905	3.44361	0.000573997	-0.35722	-0.00792024	0.174369	0.976776	-1.00966	0.312658	0.431059	0.133778	0.0955222	0.621351	1.57629	0.114959	0.128616	-0.452761	0.634992	0.0782324	-0.949388	0.342423	0.495485	-0.127759	0.0509797	0.637269	1.09757	0.272391	-0.215245	0.241719	0.423369	0.367096	0.0739079	0.941084	0.178239	-0.704548	0.508969	0.00230902	-1.84174	0.0655135	-0.373566	-0.167988	0.154079	0.534016	-1.48732	0.136929	-0.264841	0.011067	0.321547	0.967553	-0.688531	0.491118	-0.152041	0.111978	0.574036	0.679694	-0.107893	0.91408	0.370976	-0.37825	0.157182	0.148573	-0.0223846	0.982141	-0.0376037	0.422042	0.890034	0.103447	1.09151	0.275047	-0.0905757	-0.237705	0.738681	0.37535	-0.881472	0.378062	0.0855148	0.323313	0.752846	0.221901	1.11404	0.265263	0.212927	-0.258045	0.4285	0.334581	-0.126407	0.89941	-0.35589	-0.135316	0.176094	0.61731	-1.3449	0.178659	0.128807	0.592446	0.634485	0.0155953	2.14558	0.0319063	0.0679693	-0.100919	0.802501	0.709981	-0.0878108	0.930027	-0.432307	-0.0571252	0.0944602	0.833562	-1.37557	0.168954	-0.0285551	-0.373032	0.916395	0.154715	-1.11255	0.265903	0.132461	0.403356	0.624821	0.121326	1.48399	0.137812	0.255365	0.548856	0.339802	0.0276824	2.32267	0.0201969	-0.110413	-0.300664	0.683953	0.257833	-1.11416	0.265209	0.667694	0.0665044	0.00470797	0.806682	2.3102	0.0208771	-0.265	-0.104241	0.321246	0.700838	-0.995066	0.319704	-0.284578	-0.39561	0.285402	0.12933	-1.88137	0.0599218	-0.0244958	0.624882	0.928249	0.00965058	1.87445	0.060869	0.3913	0.315283	0.133937	0.234254	1.95716	0.0503291	uncharacterized LOC111903216, transcript variant X4
LOC111903218	12	1	turquoise	-0.7154	-0.39789	0.001835	0.126938	-3.49054	0.000482053	-0.715057	-0.538148	0.00184868	0.031526	-3.96598	7.31e-05	-0.517704	-0.701698	0.0399761	0.00244871	-3.82003	0.000133436	-0.351641	-0.834413	0.18168	5.84e-05	-4.15332	3.28e-05	0.50544	0.761829	0.0458024	0.000604319	4.11982	3.79e-05	0.372158	0.851924	0.155761	2.8e-05	4.37621	1.21e-05	0.678681	0.0590689	0.00384593	0.827976	2.34361	0.019098	0.640323	0.163332	0.00753939	0.545568	2.44343	0.0145484	-0.683863	-0.666999	0.00348604	0.00476735	-4.3434	1.4e-05	-0.712015	-0.708627	0.0019735	0.00212046	-4.698	2.63e-06	-0.198615	-0.574193	0.460874	0.0200138	-2.26224	0.0236826	-0.563415	-0.601875	0.0230435	0.0136332	-3.52918	0.000416847	0.171252	-0.21453	0.525981	0.424949	-0.11895	0.905315	-0.719588	-0.379613	0.00167475	0.146995	-3.4564	0.000547441	-0.22425	-0.168853	0.403746	0.531881	-1.05463	0.291595	-0.685368	-0.372246	0.00338675	0.155656	-3.25479	0.00113476	-0.739571	-0.0476983	0.00105853	0.860753	-2.63852	0.00832689	-0.775042	0.3889	0.000421049	0.136552	-1.64653	0.0996542	-0.74199	-0.261603	0.000998641	0.327721	-3.23501	0.00121636	-0.575963	-0.354524	0.0195473	0.177877	-2.71721	0.00658342	0.911618	0.800266	8.92e-07	0.000196882	6.97518	3.05e-12	-0.876536	-0.769823	8.41e-06	0.00048699	-6.29824	3.01e-10	-0.75116	-0.610757	0.0007962	0.0119669	-4.46005	8.19e-06	0.539174	-0.562677	0.0311413	0.0232632	-0.0893	0.928844	-0.434423	0.75654	0.0926784	0.000694011	1.38304	0.166654	0.699238	0.274965	0.00257466	0.302689	3.03742	0.00238616	-0.565119	0.24679	0.0225425	0.356815	-1.02743	0.30422	0.372734	0.0801287	0.155072	0.768002	1.24852	0.211842	-0.67923	-0.659541	0.00380641	0.00544262	-4.28528	1.83e-05	0.509898	0.60728	0.0436155	0.0125989	3.35268	0.000800337	-0.508875	0.417145	0.0441101	0.107941	-0.309502	0.75694	-0.418745	0.561016	0.106458	0.0237635	0.497786	0.618635	0.418448	-0.756209	0.106732	0.000699969	-1.43265	0.151957	-0.756106	-0.178892	0.00070183	0.507393	-3.08997	0.00200178	0.310747	0.627306	0.241419	0.00929149	2.80009	0.00510888	0.285857	-0.57508	0.283148	0.0197791	-0.955199	0.339477	-0.742632	-0.580583	0.00098322	0.0183691	-4.28523	1.83e-05	-0.64506	-0.564849	0.00697134	0.0226214	-3.72182	0.00019779	-0.818318	-0.485867	0.000106781	0.0563832	-4.45105	8.55e-06	0.706321	0.590049	0.00222545	0.0161277	4.12088	3.77e-05	-0.73378	-0.504839	0.00121394	0.046103	-3.94917	7.84e-05	-0.497068	0.120859	0.0501285	0.655698	-1.12167	0.262002	-0.457468	-0.374127	0.0748028	0.153413	-2.34762	0.0188938	0.702893	0.556138	0.0023893	0.0252808	3.96921	7.21e-05	0.00693168	0.620452	0.979674	0.0103351	1.93847	0.0525663	0.213596	-0.491733	0.427015	0.0530398	-0.850363	0.395123	0.855392	0.453725	2.4e-05	0.0775208	4.67052	3e-06	-0.606698	0.486121	0.0127072	0.0562349	-0.456951	0.647707	-0.180874	0.438136	0.502622	0.0896114	0.759423	0.447599	-0.307345	0.38464	0.246882	0.141276	0.232518	0.816135	0.421624	0.792897	0.103826	0.00024843	4.04496	5.23e-05	0.200204	-0.152043	0.457219	0.574031	0.131531	0.895355	0.270335	-0.242405	0.311231	0.365697	0.0791026	0.936951	0.2745	-0.0403818	0.303541	0.881961	0.638474	0.523165	-0.510696	-0.388507	0.0432327	0.136983	-2.5762	0.00998939	probable methyltransferase PMT15
LOC111903219	2	3	brown	0.159152	0.627019	0.556034	0.00933338	2.37325	0.0176322	0.184174	0.664602	0.494725	0.00497665	2.61218	0.00899673	-0.0497535	-0.21185	0.854812	0.430892	-0.700866	0.483387	-0.156193	0.16458	0.563495	0.54246	0.0227757	0.981829	0.0334175	0.159113	0.902218	0.556134	0.513027	0.607932	0.117185	-0.115402	0.665587	0.670407	0.00478279	0.996184	-0.487144	0.778846	0.0556426	0.000377791	1.34966	0.177127	-0.485726	0.743152	0.0564654	0.000970885	1.12982	0.258553	0.124755	0.508443	0.645268	0.0443205	1.81508	0.0695116	0.156863	0.576467	0.561803	0.019416	2.15715	0.0309943	-0.269069	0.640741	0.313592	0.0074878	1.27941	0.200753	-0.0202134	0.663267	0.94077	0.00509628	2.05948	0.0394487	0.264099	0.589677	0.322957	0.0162115	2.50733	0.0121648	0.42817	0.631752	0.0980128	0.00866026	3.18014	0.00147204	0.469824	0.426055	0.0663203	0.0998649	2.55291	0.0106826	0.48341	0.55249	0.0578288	0.0264628	3.04098	0.00235807	0.19475	0.274069	0.469818	0.304331	1.26607	0.205489	0.302583	-0.564195	0.254657	0.0228133	-0.864116	0.387524	0.199112	-0.417379	0.459729	0.107723	-0.642141	0.520781	-0.013467	0.0624495	0.960521	0.81828	0.129809	0.896718	-0.427816	-0.325997	0.0983206	0.217867	-2.10486	0.0353033	0.339309	0.304407	0.19855	0.251662	1.76652	0.0773091	0.494325	0.682617	0.0516102	0.00356997	3.63993	0.000272708	-0.294181	0.730536	0.268738	0.00130881	1.6582	0.097278	0.263205	-0.332086	0.324658	0.208887	-0.200079	0.841419	-0.49506	-0.776515	0.05121	0.000403846	-4.17836	2.94e-05	0.178151	-0.789023	0.509182	0.000279724	-2.35145	0.0187004	-0.176267	-0.671451	0.513744	0.00439734	-2.62329	0.00870859	0.217932	0.160111	0.417463	0.553626	1.01328	0.310926	-0.502329	-0.459939	0.047376	0.0730468	-2.77711	0.00548442	0.388324	0.359931	0.137184	0.170887	2.08123	0.0374127	-0.0342629	-0.257537	0.899756	0.335566	-0.78776	0.430837	-0.38981	0.0133907	0.135557	0.960744	-1.0535	0.292114	0.260525	0.725706	0.32979	0.00146122	3.13857	0.00169776	-0.322616	0.124506	0.222956	0.645934	-0.554046	0.579547	-0.326062	0.154036	0.217769	0.568961	-0.484552	0.627994	0.325861	0.00430372	0.218069	0.987379	0.906156	0.364854	0.0796467	0.589535	0.769362	0.0162437	2.00222	0.045261	0.437414	-0.319032	0.0902018	0.228434	0.366329	0.71412	-0.163315	0.227768	0.545611	0.396213	0.17738	0.85921	0.0791509	-0.261016	0.770762	0.328847	-0.497088	0.619127	0.070243	0.135164	0.796022	0.617709	0.545964	0.585091	0.0760698	0.216234	0.779476	0.421191	0.782927	0.43367	-0.00767218	-0.657929	0.977503	0.00559813	-2.1082	0.0350134	0.239948	-0.00668079	0.370725	0.98041	0.62979	0.528832	0.245821	0.442665	0.358768	0.0859682	1.92214	0.0545882	-0.233581	0.366317	0.383935	0.16287	0.386781	0.698919	0.0444487	-0.736105	0.870163	0.00114944	-2.37442	0.0175765	0.267391	-0.65509	0.316736	0.00588075	-1.34963	0.177136	-0.197981	0.109891	0.462333	0.685375	-0.238895	0.811187	-0.144142	-0.350188	0.594316	0.183617	-1.35148	0.176542	-0.488273	0.25325	0.0549936	0.343955	-0.727337	0.46702	0.0589662	0.686782	0.828271	0.00329554	2.38349	0.0171494	0.202351	-0.495269	0.452307	0.0510969	-0.893826	0.371415	0.186194	-0.191461	0.489918	0.477496	-0.0144505	0.988471	uncharacterized LOC111903219
LOC111903220	2	3	brown	0.329952	0.692614	0.212007	0.00294013	3.16362	0.00155819	0.315245	0.777675	0.234313	0.000390699	3.61362	0.000301955	0.263514	0.143599	0.32407	0.59572	1.09661	0.272812	0.196238	0.494873	0.466364	0.0513117	1.96132	0.0498414	-0.278116	-0.216537	0.296957	0.420525	-1.33785	0.180947	-0.222329	-0.469441	0.407891	0.066572	-1.94584	0.0516741	-0.392525	0.552139	0.132617	0.026579	0.546801	0.584516	-0.3867	0.476671	0.138978	0.061934	0.293026	0.769502	0.351196	0.721832	0.182272	0.00159367	3.38198	0.000719665	0.359377	0.784053	0.171595	0.000324578	3.78865	0.000151468	0.104458	0.77628	0.700241	0.000406546	3.01822	0.00254261	0.272921	0.80194	0.306443	0.0001865	3.66183	0.000250415	-0.106961	0.58436	0.693379	0.0174476	1.48608	0.137258	0.339704	0.687871	0.197994	0.00322666	3.16872	0.00153113	0.127982	0.446556	0.636676	0.0829249	1.61147	0.107078	0.343759	0.629124	0.19235	0.00902905	2.90587	0.00366239	0.362332	0.181609	0.167843	0.500857	1.49012	0.136192	0.371724	-0.644743	0.156282	0.00700827	-0.994344	0.320056	0.358551	-0.234709	0.172654	0.381576	0.359967	0.718872	0.251619	0.164813	0.347176	0.541881	1.1204	0.262544	-0.4793	-0.702732	0.0603074	0.00239726	-3.69017	0.000224104	0.334921	0.698067	0.20479	0.00263645	3.20634	0.00134437	0.504367	0.788169	0.0463407	0.000287038	4.29068	1.78e-05	-0.212755	0.805224	0.42888	0.00016746	2.37387	0.0176025	0.20105	-0.687101	0.455281	0.00327523	-1.68962	0.0911	-0.450798	-0.74142	0.0796956	0.00101251	-3.8081	0.00014004	0.0845947	-0.701062	0.755429	0.00248076	-2.07583	0.03791	-0.255657	-0.534307	0.33923	0.0329993	-2.26902	0.0232669	0.352949	0.564084	0.179949	0.0228459	2.66589	0.00767855	-0.623789	-0.587736	0.00981605	0.0166545	-3.7183	0.00020057	0.353855	-0.0419901	0.178755	0.877292	0.867353	0.385749	-0.190828	-0.373763	0.478983	0.153845	-1.55037	0.121052	-0.270569	0.384259	0.310796	0.141705	0.337515	0.735728	0.18763	0.689462	0.486518	0.00312817	2.74314	0.00608552	-0.195755	-0.323573	0.467483	0.221508	-1.41269	0.157746	-0.158354	0.49906	0.558043	0.0490728	1.02749	0.304189	0.605663	0.310228	0.0129017	0.242248	2.70618	0.00680617	0.0860257	0.716283	0.751412	0.00180022	2.60926	0.00907376	0.433549	0.00535506	0.0934117	0.984297	1.24248	0.214059	-0.154989	-0.24727	0.566545	0.35585	-1.08145	0.279495	0.0726467	0.158032	0.789186	0.558855	0.614191	0.539089	-0.0932846	0.111255	0.731132	0.681661	0.0480484	0.961678	-0.0803826	0.60004	0.767286	0.0139992	1.62093	0.105033	-0.109369	-0.864202	0.6868	1.58e-05	-3.75569	0.000172861	0.283602	-0.485941	0.287129	0.0563398	-0.632699	0.52693	0.315016	0.448687	0.234672	0.081291	2.14083	0.0322874	-0.324255	-0.0162918	0.22048	0.952248	-0.933124	0.350756	-0.0942835	-0.689264	0.728353	0.0031403	-2.48996	0.0127758	0.228737	-0.826084	0.394153	8.04e-05	-2.49447	0.0126145	-0.408916	0.0645061	0.115797	0.812393	-0.97817	0.32799	-0.245806	-0.694643	0.358798	0.00282398	-2.93101	0.00337862	-0.277978	0.0733753	0.297205	0.787117	-0.560853	0.574898	0.163844	0.471438	0.544294	0.0652661	1.79184	0.0731587	0.252071	-0.496554	0.346282	0.050404	-0.759592	0.447499	0.32776	0.0559025	0.215242	0.837079	1.04845	0.294431	E3 ubiquitin ligase BIG BROTHER-related-like, transcript variant X1
LOC111903221	2	3	brown	0.759892	0.149983	0.00063598	0.579291	3.0349	0.00240617	0.735267	0.222113	0.00117237	0.408359	3.08488	0.00203635	0.635425	0.0406232	0.00816477	0.88126	2.09308	0.0363422	0.493915	0.211789	0.0518346	0.431028	2.0009	0.0454032	-0.636622	-0.0413988	0.0080083	0.879008	-2.10045	0.0356893	-0.520576	-0.166853	0.0386963	0.53682	-1.97256	0.0485457	-0.682081	0.451633	0.00360658	0.0790706	-0.91608	0.359625	-0.651136	0.429612	0.00629307	0.0967639	-0.840946	0.400378	0.773634	0.13306	0.000438075	0.623243	3.07746	0.00208776	0.789168	0.217464	0.000278493	0.418488	3.41359	0.000641135	0.337805	0.211686	0.200675	0.431259	1.49895	0.133888	0.664789	0.24797	0.00496	0.354447	2.7902	0.00526759	-0.320508	0.0951153	0.226167	0.726042	-0.62654	0.530961	0.67542	0.150803	0.00408731	0.577195	2.57327	0.0100741	0.111741	-0.0308206	0.680337	0.909787	0.21531	0.829525	0.637	0.083911	0.00795936	0.75735	2.21507	0.0267553	0.796766	0.410073	0.000220127	0.11467	4.0358	5.44e-05	0.790987	-0.0959717	0.000263473	0.723665	2.587	0.00968154	0.792844	0.0214789	0.000248835	0.937069	2.91172	0.00359448	0.648434	0.308462	0.00658789	0.24508	2.88767	0.00388107	-0.777979	-0.353825	0.000387312	0.178794	-3.73062	0.000191013	0.727294	0.301254	0.00140961	0.256853	3.26448	0.00109666	0.786061	0.639194	0.000305785	0.00768004	4.80958	1.51e-06	-0.406659	0.562439	0.11802	0.0233345	0.541829	0.587936	0.501452	-0.337922	0.0478267	0.200509	0.527826	0.59762	-0.782905	-0.534527	0.00033574	0.0329135	-4.36362	1.28e-05	0.308376	-0.511686	0.245219	0.0427609	-0.651547	0.514694	-0.670638	-0.324383	0.00446318	0.220288	-3.03848	0.00237773	0.477816	0.0192113	0.0612217	0.943702	1.42702	0.153573	-0.705952	-0.54204	0.00224265	0.030085	-3.93187	8.43e-05	0.620441	0.247219	0.0103369	0.355954	2.58799	0.00965365	0.17088	-0.375422	0.526894	0.15188	-0.587746	0.556703	-0.444668	0.224675	0.0843914	0.402833	-0.660011	0.509247	0.631008	0.449144	0.00876343	0.0809435	3.24559	0.00117209	-0.112569	-0.0166172	0.678089	0.951295	-0.343065	0.73155	-0.384062	-0.0701863	0.141927	0.796183	-1.25704	0.208738	0.700788	-0.0949043	0.0024947	0.726628	2.0469	0.0406677	0.425984	0.17318	0.0999278	0.521262	1.66662	0.0955903	0.702748	-0.0276183	0.00239644	0.91913	2.23588	0.0253594	-0.438622	0.139608	0.0892148	0.606084	-0.873091	0.382613	0.398115	-0.204438	0.126703	0.447557	0.566316	0.571179	0.205406	-0.366305	0.445362	0.162884	-0.465067	0.641884	0.15193	0.194713	0.574319	0.469905	0.92693	0.353963	-0.454651	-0.377367	0.0768414	0.1496	-2.34819	0.0188647	0.209982	-0.0364245	0.435064	0.893464	0.467535	0.640117	-0.00200835	0.522707	0.99411	0.0377668	1.52937	0.126172	-0.611288	0.304022	0.0118726	0.252292	-1.05044	0.293515	0.368807	-0.658232	0.159814	0.00556865	-1.0653	0.286739	0.20295	-0.425838	0.450942	0.100056	-0.658778	0.510038	0.0783892	0.1219	0.772914	0.652904	0.531955	0.594757	-0.331263	-0.382441	0.210088	0.143759	-1.97681	0.0480637	-0.134014	0.159668	0.620731	0.554739	0.0693743	0.944692	-0.0590751	0.536581	0.827958	0.0321208	1.42923	0.152938	-0.235152	-0.198615	0.380652	0.460873	-1.16658	0.24338	0.338673	-0.245771	0.199447	0.358869	0.269035	0.787902	F-box protein PP2-A11-like
LOC111903222	32	41	lightsteelblue1	-0.108215	-0.166468	0.68995	0.537775	-0.732006	0.464165	-0.114571	-0.159112	0.672657	0.556135	-0.729042	0.465976	-0.0639588	0.332925	0.813958	0.20767	0.746281	0.455498	-0.033227	0.158904	0.902773	0.556658	0.336072	0.736817	0.0547071	-0.333944	0.840521	0.206196	-0.773881	0.439001	0.0307903	-0.204254	0.909875	0.447975	-0.466625	0.640768	0.0810161	-0.526727	0.765499	0.0360592	-1.33455	0.182025	0.070767	-0.542336	0.794531	0.0299772	-1.41964	0.155712	-0.0886518	-0.0100474	0.744057	0.970541	-0.261752	0.793513	-0.095522	-0.0573123	0.724913	0.833024	-0.405301	0.685257	-0.0161567	-0.131509	0.952643	0.627334	-0.392717	0.694529	-0.0759938	-0.145426	0.779691	0.591	-0.588956	0.555891	0.00640631	-0.197413	0.981214	0.463646	-0.512303	0.608439	-0.11336	-0.175611	0.67594	0.515337	-0.770707	0.44088	-0.0361692	-0.0955945	0.894207	0.724712	-0.34943	0.726766	-0.10219	-0.118254	0.706478	0.662704	-0.585658	0.558105	-0.104409	-0.265064	0.700377	0.321125	-0.995697	0.319397	-0.115327	0.121776	0.670608	0.653237	0.0173045	0.986194	-0.106801	0.258201	0.693819	0.334279	0.415304	0.67792	-0.0886147	-0.0212546	0.744161	0.937725	-0.291312	0.770813	0.106318	-0.103545	0.69514	0.70275	0.00741926	0.99408	-0.222682	0.112582	0.407127	0.678053	-0.30007	0.764123	0.014751	-0.245475	0.95676	0.359466	-0.623974	0.532645	0.157602	-0.341335	0.559937	0.195711	-0.520355	0.602816	-0.143434	-0.0825828	0.596147	0.761086	-0.601118	0.547761	0.0399796	0.522295	0.883129	0.0379451	1.63902	0.101209	-0.301009	0.510107	0.257259	0.043515	0.667378	0.504531	0.00365049	0.405166	0.989295	0.119507	1.14684	0.251448	-0.0458326	0.228765	0.866154	0.394093	0.494811	0.620733	-0.322841	0.0117458	0.222615	0.965564	-0.854762	0.392683	-0.010293	-0.451913	0.969821	0.0788617	-1.31598	0.188179	-0.507747	-0.169819	0.0446607	0.5295	-1.93449	0.0530525	0.0466825	0.281976	0.863693	0.290023	0.89041	0.373246	-0.31827	-0.554705	0.22961	0.0257403	-2.52635	0.0115253	0.137079	-0.296818	0.612688	0.26427	-0.444694	0.656541	0.0627166	0.277234	0.817514	0.298554	0.919353	0.357911	-0.0215394	0.468056	0.936892	0.0674885	1.28593	0.198468	-0.362792	-0.000777034	0.167264	0.997721	-1.0077	0.313599	-0.115265	0.4754	0.670778	0.0627315	1.06159	0.28842	0.357302	-0.374937	0.174263	0.152453	-0.0538842	0.957027	-0.431363	0.477108	0.0952621	0.0616615	0.15256	0.878745	-0.402954	-0.306445	0.121733	0.24834	-1.96788	0.049082	-0.127134	-0.0294204	0.638929	0.91387	-0.416057	0.677368	0.35529	0.250779	0.176875	0.348842	1.66082	0.0967505	0.259543	-0.176739	0.331682	0.512599	0.23019	0.817944	0.551901	0.0196954	0.0266576	0.942286	1.69542	0.0899953	0.230096	-0.525188	0.391272	0.0367058	-0.923862	0.355558	-0.411907	0.341001	0.112897	0.196178	-0.218753	0.826842	0.0892532	0.369195	0.742375	0.159341	1.26198	0.206957	-0.353868	-0.329228	0.178738	0.213072	-1.8833	0.0596598	-0.148158	-0.107891	0.583969	0.690837	-0.681463	0.495578	-0.121639	0.0502088	0.653606	0.853496	-0.190475	0.848937	0.380911	-0.289474	0.145504	0.27683	0.272863	0.784959	0.318361	0.507414	0.229469	0.0448241	2.35224	0.0186607	-0.347481	0.435705	0.187261	0.091611	0.27606	0.782502	F-box protein At4g00755, transcript variant X2
LOC111903223	4	9	magenta	-0.0509432	-0.846049	0.851375	3.62e-05	-3.42114	0.000623582	-0.0734099	-0.911166	0.787019	9.23e-07	-4.25408	2.1e-05	-0.0185484	-0.136056	0.945642	0.61537	-0.411296	0.680856	-0.00103522	-0.508905	0.996964	0.0440956	-1.48767	0.136838	-0.0224528	0.233639	0.934221	0.383813	0.570367	0.568429	-0.0335065	0.50097	0.901959	0.0480759	1.36807	0.17129	-0.151778	-0.48534	0.574708	0.0566911	-1.8068	0.0707938	-0.177353	-0.400014	0.511113	0.124736	-1.59516	0.110676	0.0122377	-0.88281	0.964122	5.94e-06	-3.64088	0.000271705	0.00567049	-0.913775	0.983372	7.55e-07	-4.08574	4.39e-05	-0.0417366	-0.913862	0.878028	7.5e-07	-4.21263	2.52e-05	-0.0399784	-0.925135	0.883132	2.89e-07	-4.4013	1.08e-05	0.0103499	-0.740154	0.969654	0.00104385	-2.48825	0.0128374	0.00676846	-0.839929	0.980153	4.68e-05	-3.21237	0.00131644	0.0973805	-0.630609	0.71976	0.00881921	-1.70581	0.0880434	0.0557027	-0.800903	0.837654	0.000192878	-2.76577	0.0056788	-0.00893825	0.00887419	0.973792	0.97398	-0.000169513	0.999865	-0.0078987	0.814095	0.976839	0.000123921	2.99276	0.00276472	-0.0174346	0.353645	0.948902	0.179032	0.931746	0.351468	-0.0897287	-0.0153399	0.741046	0.955035	-0.278629	0.78053	-0.139573	0.715584	0.606176	0.00182771	2.0056	0.0448989	0.255236	-0.687921	0.340054	0.00322355	-1.54245	0.122963	0.0592415	-0.762906	0.827481	0.000587266	-2.49712	0.0125208	-0.503764	-0.774825	0.0466449	0.000423636	-4.19782	2.69e-05	0.308334	0.702133	0.245286	0.00242696	3.14897	0.00163848	-0.0251816	0.607701	0.926246	0.0125211	1.79933	0.0719673	0.677335	0.63027	0.00394416	0.00886667	4.14335	3.42e-05	0.492495	0.457502	0.0526167	0.0747783	2.73437	0.00624993	0.0559049	-0.66766	0.837072	0.00471089	-1.98576	0.0470603	0.31556	0.679933	0.233821	0.00375635	3.05769	0.00223051	0.146713	0.113268	0.587683	0.67619	0.691958	0.488963	0.604923	0.557632	0.0130422	0.0248085	3.51955	0.000432284	-0.338592	-0.428188	0.199562	0.097997	-2.14353	0.0320709	0.385881	-0.516937	0.139889	0.0403231	-0.437077	0.662056	-0.501663	0.355977	0.0477178	0.175981	-0.474265	0.635311	-0.226542	-0.632314	0.39883	0.00858296	-2.58173	0.00983055	0.0862501	-0.505418	0.750783	0.045813	-1.24375	0.213593	0.52237	-0.799124	0.0379125	0.000204226	-1.36677	0.171697	0.263168	-0.0841533	0.32473	0.756669	0.489876	0.624221	-0.420727	0.263993	0.104641	0.323159	-0.47142	0.637341	0.434452	-0.201493	0.0926544	0.454267	0.690761	0.489715	0.525391	-0.103268	0.0366202	0.703512	1.27028	0.203985	0.100134	-0.557939	0.712147	0.0247123	-1.40057	0.161344	-0.121318	0.732972	0.654465	0.00123702	2.15153	0.0314345	-0.114992	0.453321	0.671518	0.0778179	0.987845	0.323228	-0.497344	-0.595811	0.0499812	0.0148715	-3.26062	0.00111169	-0.369427	0.0960304	0.159059	0.723503	-0.771056	0.440674	0.421738	0.76185	0.103723	0.000603978	3.83743	0.000124328	0.218196	0.67824	0.416885	0.00387788	2.77171	0.00557624	0.180842	0.185178	0.502699	0.492334	0.979435	0.327365	0.381351	0.736375	0.145	0.00114215	3.5563	0.000376121	-0.422866	-0.176827	0.102704	0.512387	-1.66651	0.0956115	-0.51224	-0.542919	0.0424986	0.0297666	-3.10623	0.00189486	-0.225807	0.284643	0.400403	0.285287	0.166578	0.867702	0.337663	-0.19014	0.200876	0.480597	0.420595	0.674051	probable transcriptional regulator SLK2
LOC111903224	19	4	yellow	-0.161601	0.59629	0.549891	0.0147705	1.38727	0.165359	-0.080391	0.677291	0.767262	0.00394734	1.96719	0.0491613	-0.342829	0.374732	0.193635	0.152695	0.0968919	0.922812	-0.395683	0.595283	0.129252	0.0149832	0.707181	0.479454	0.414198	-0.453487	0.11071	0.0776958	-0.12809	0.898078	0.447656	-0.608773	0.0820779	0.0123245	-0.595832	0.551287	0.256354	0.133553	0.33787	0.621945	1.04919	0.29409	0.294028	0.0465354	0.269	0.864119	0.924792	0.355074	-0.329365	0.738964	0.21287	0.00107401	1.60353	0.108818	-0.296311	0.755244	0.265125	0.000717572	1.798	0.0721764	-0.325864	0.697021	0.218065	0.00269265	1.38449	0.166208	-0.288599	0.707263	0.27835	0.00218206	1.54683	0.121903	0.377312	0.470509	0.149664	0.0658713	2.4014	0.0163323	-0.00368631	0.584732	0.98919	0.0173588	1.7619	0.0780858	0.144838	0.419556	0.592517	0.105712	1.56897	0.116654	-0.036778	0.575418	0.892435	0.01969	1.63717	0.101595	-0.2374	-0.0747353	0.375982	0.783258	-0.838416	0.401797	-0.143331	-0.587186	0.596413	0.0167818	-2.16339	0.030511	-0.213963	-0.0783789	0.426201	0.772943	-0.782775	0.433759	-0.17112	0.0967402	0.526304	0.721534	-0.200486	0.841101	0.378393	-0.859705	0.148406	1.96e-05	-2.36539	0.0180113	-0.453425	0.769148	0.0777418	0.000496113	1.40022	0.161447	-0.118073	0.817854	0.663193	0.00010856	2.72956	0.00634191	0.294517	0.777926	0.268167	0.000387905	3.55483	0.000378223	-0.0831427	-0.877385	0.75951	8.03e-06	-3.83007	0.000128108	0.265488	-0.409059	0.320324	0.115658	-0.429875	0.667287	-0.345762	-0.451285	0.1896	0.0793304	-2.24078	0.0250403	-0.0522402	-0.186439	0.847632	0.489337	-0.63745	0.523831	-0.457243	0.597749	0.074964	0.0144664	0.518086	0.604398	-0.216486	-0.82631	0.420637	7.97e-05	-3.69441	0.000220398	0.00793718	-0.308953	0.976726	0.24429	-0.82402	0.409928	-0.55061	-0.79391	0.0270886	0.00024074	-4.50089	6.77e-06	0.300861	0.737896	0.257505	0.0011017	3.32389	0.000887721	-0.453508	0.311827	0.0776802	0.239701	-0.440624	0.659486	0.141455	-0.539381	0.60128	0.0310639	-1.21936	0.222709	-0.0957932	0.59249	0.724161	0.0155857	1.54884	0.12142	-0.387976	0.535793	0.137567	0.0324234	0.499573	0.617376	-0.199108	0.667215	0.459738	0.00474886	1.59777	0.110093	-0.278464	0.391143	0.296327	0.134107	0.336362	0.736598	0.656603	-0.415865	0.00572878	0.109138	0.9105	0.362559	-0.673003	0.348751	0.00427395	0.185546	-1.19639	0.231546	-0.648886	-0.471385	0.0065378	0.0653007	-3.40038	0.000672931	-0.394053	0.462354	0.130981	0.0713596	0.221479	0.824719	0.555432	-0.556516	0.0255064	0.0251605	-0.00415327	0.996686	0.469447	-0.55558	0.0665682	0.0254587	-0.309704	0.756786	0.614604	0.81316	0.0112968	0.000128012	4.90145	9.51e-07	0.417574	-0.212321	0.107542	0.429845	0.606271	0.544335	-0.572244	-0.779768	0.0205375	0.000367871	-4.48622	7.25e-06	0.291764	-0.580656	0.272876	0.018351	-0.960299	0.336905	-0.46446	-0.311514	0.0699113	0.240198	-2.18329	0.0290147	0.127184	-0.912876	0.638796	8.09e-07	-3.74808	0.000178194	0.183125	0.15566	0.497228	0.564844	0.905244	0.365336	0.68091	0.515857	0.00368764	0.0408157	3.70798	0.000208916	0.626589	0.0102263	0.00939648	0.970016	1.97375	0.0484101	-0.353971	0.415626	0.178603	0.109363	0.191596	0.848059	protein COFACTOR ASSEMBLY OF COMPLEX C SUBUNIT B CCB2, chloroplastic-like
LOC111903225	13	30	steelblue	-0.108759	-0.46488	0.688465	0.069625	-1.62108	0.105001	-0.094654	-0.561976	0.727324	0.0234735	-1.93313	0.0532202	-0.0446304	-0.287239	0.869636	0.280724	-0.900124	0.368054	-0.00304427	-0.523476	0.991072	0.0374358	-1.54554	0.122216	0.0879504	0.338352	0.746019	0.1999	1.16521	0.243933	0.0521653	0.507274	0.847848	0.044893	1.61725	0.105823	0.404451	-0.331057	0.120223	0.210389	0.224743	0.82218	0.423165	-0.260556	0.102436	0.32973	0.489029	0.624821	-0.154832	-0.556126	0.566943	0.0252845	-2.0724	0.038228	-0.162799	-0.615729	0.546899	0.0111066	-2.3345	0.0195697	0.0954322	-0.569978	0.725163	0.0211597	-1.45984	0.144335	-0.0399371	-0.598096	0.883252	0.0143949	-1.93176	0.0533892	-0.0673667	-0.348184	0.80422	0.186311	-1.13991	0.254325	-0.250489	-0.457375	0.349418	0.074869	-1.98411	0.0472439	-0.277054	-0.244155	0.298882	0.362137	-1.41197	0.157957	-0.310485	-0.413729	0.241837	0.111156	-2.0139	0.0440197	-0.164646	-0.188514	0.542298	0.484428	-0.944412	0.344959	-0.205004	0.428516	0.446273	0.0977119	0.661773	0.508116	-0.158091	0.0203647	0.558706	0.940328	-0.367919	0.712933	0.00461032	-0.25152	0.98648	0.347372	-0.667853	0.504227	0.521358	0.759225	0.0383533	0.000647195	4.16067	3.17e-05	-0.594236	-0.793904	0.015207	0.000240783	-4.67264	2.97e-06	-0.168113	-0.650049	0.533706	0.00641038	-2.50052	0.0124011	0.149289	-0.612326	0.58107	0.0116898	-1.4875	0.136883	0.0103104	0.712694	0.96977	0.00194502	2.38898	0.0168953	0.334702	0.563009	0.205105	0.0231643	2.60697	0.00913477	-0.304007	0.432918	0.252316	0.0939433	0.39568	0.692341	0.137747	0.294594	0.610942	0.268036	1.17	0.242002	-0.783004	-0.697342	0.000334763	0.00267529	-5.06713	4.04e-07	-0.196094	0.451936	0.466699	0.0788445	0.763204	0.445342	0.07438	0.244659	0.784266	0.361116	0.857862	0.390968	-0.588738	0.238596	0.0164247	0.373509	-1.14415	0.252562	0.142172	-0.462929	0.599419	0.0709618	-0.946892	0.343694	-0.547336	-0.547092	0.028205	0.0282896	-3.25108	0.00114969	-0.113913	0.487775	0.674441	0.0552788	1.10785	0.267927	-0.233954	-0.588456	0.383154	0.0164891	-2.41734	0.0156343	-0.4799	-0.45831	0.059941	0.074201	-2.69344	0.00707192	-0.23847	-0.55388	0.37377	0.0260077	-2.29416	0.0217812	-0.330415	-0.20871	0.211327	0.437913	-1.4687	0.141914	0.818873	0.507666	0.000104683	0.0447001	4.53208	5.84e-06	-0.804813	-0.416309	0.000169752	0.108721	-4.11506	3.87e-05	-0.768537	0.0799921	0.000504478	0.768387	-2.47796	0.0132136	-0.455188	-0.779993	0.0764496	0.000365491	-4.0654	4.79e-05	0.868769	0.806231	1.26e-05	0.000161959	6.46675	1e-10	0.711462	0.71136	0.00199689	0.00200123	4.70962	2.48e-06	0.721938	-0.200097	0.00158991	0.457465	1.87543	0.0607332	0.422208	0.204557	0.103298	0.447288	1.74053	0.0817656	-0.802076	0.353475	0.000185677	0.179255	-1.94462	0.0518207	0.476357	0.770704	0.0621304	0.000475304	4.0753	4.6e-05	-0.522967	-0.103369	0.0376545	0.703232	-1.8101	0.0702795	0.446885	0.713542	0.0826706	0.00191	3.63834	0.000274398	-0.0870879	0.126876	0.748435	0.639616	0.106503	0.915183	0.766117	-0.112632	0.000538795	0.677917	2.37522	0.0175387	0.833182	0.494031	6.13e-05	0.0517709	4.60316	4.16e-06	-0.20815	-0.0548285	0.439171	0.840171	-0.704088	0.481378	BAG family molecular chaperone regulator 1-like
LOC111903226	6	2	blue	0.348168	0.573581	0.186333	0.0201771	2.68862	0.0071749	0.305338	0.533024	0.250141	0.0335027	2.40699	0.0160847	0.352358	-0.0767364	0.18073	0.777588	0.770563	0.440966	0.311025	0.0850139	0.240976	0.754252	1.07656	0.281679	-0.393493	-0.00192673	0.131579	0.99435	-1.10554	0.268927	-0.355393	-0.116486	0.176742	0.667476	-1.29277	0.196092	-0.455635	0.0456736	0.0761247	0.866614	-1.18023	0.23791	-0.465481	0.00986619	0.069217	0.971072	-1.30811	0.190836	0.429947	0.560649	0.0964748	0.0238752	2.89342	0.00381067	0.425562	0.499093	0.1003	0.0490553	2.65253	0.00798905	0.200665	0.537014	0.456162	0.0319559	2.12553	0.0335423	0.340542	0.506243	0.196819	0.0454023	2.41391	0.0157825	-0.223236	0.568633	0.405931	0.0215355	1.10709	0.268254	0.308998	0.571292	0.244218	0.0207971	2.56341	0.0103651	0.0758329	0.595617	0.780147	0.0149125	2.01687	0.0437092	0.328403	0.599996	0.21429	0.014008	2.73617	0.0062158	0.406967	-0.415177	0.117715	0.109784	-0.0261408	0.979145	0.383768	-0.597062	0.142257	0.0146091	-0.751652	0.45226	0.394838	-0.423585	0.130147	0.102059	-0.0913704	0.927198	0.276953	-0.367615	0.299066	0.161272	-0.267973	0.78872	-0.33696	-0.370759	0.201875	0.157444	-1.95775	0.0502588	0.286153	0.374482	0.282628	0.152992	1.82027	0.0687183	0.454415	0.199705	0.0770147	0.458364	1.83265	0.0668552	-0.262183	0.309992	0.326609	0.242625	0.137806	0.890394	0.380415	-0.414404	0.146072	0.110515	-0.106813	0.914937	-0.521206	-0.17969	0.0384196	0.505469	-2.00986	0.0444457	0.193664	-0.212702	0.472347	0.428998	-0.0525411	0.958098	-0.265877	-0.131684	0.319588	0.626871	-1.0712	0.28408	0.116101	0.540832	0.668516	0.0305268	1.91012	0.0561178	-0.419758	-0.132739	0.105527	0.62409	-1.53698	0.124298	0.462004	-0.306472	0.0716019	0.248297	0.484728	0.62787	0.0777983	-0.122535	0.774584	0.651203	-0.119583	0.904813	-0.402335	0.194928	0.12236	0.469405	-0.605818	0.544635	0.315319	0.219224	0.234198	0.414638	1.45326	0.146151	-0.194319	-0.318406	0.470821	0.2294	-1.3935	0.163469	-0.444435	0.520833	0.0845739	0.0385834	0.263882	0.791871	0.31741	0.313811	0.230941	0.236564	1.72908	0.0837943	0.105181	0.375661	0.698258	0.151599	1.32438	0.185376	0.367614	0.0245074	0.161272	0.928215	1.08522	0.277825	-0.146541	-0.330831	0.588125	0.210718	-1.30003	0.19359	-0.00206892	0.276732	0.993933	0.299467	0.746288	0.455494	-0.00288688	0.19843	0.991534	0.4613	0.524415	0.59999	-0.132307	0.629289	0.625228	0.00900559	1.60637	0.108193	0.0205587	-0.360057	0.93976	0.170727	-0.942919	0.345722	0.284695	-0.467963	0.285195	0.0675505	-0.567975	0.570052	0.0457943	0.0838307	0.866264	0.757576	0.343562	0.731176	-0.138653	-0.177509	0.608576	0.510734	-0.843893	0.398729	0.0279187	-0.139198	0.918253	0.607154	-0.296804	0.766616	0.238901	-0.430605	0.372881	0.0959105	-0.57421	0.565826	-0.297832	0.103457	0.262562	0.702992	-0.53791	0.590639	0.0940474	-0.385845	0.72901	0.139929	-0.827017	0.408227	-0.357325	-0.158623	0.174233	0.557366	-1.41228	0.157869	-0.0397992	0.0055775	0.883653	0.983644	-0.0905976	0.927812	0.0740069	-0.263461	0.785324	0.32417	-0.517725	0.60465	0.261044	0.277925	0.328792	0.297302	1.4622	0.143686	protein DETOXIFICATION 49-like
LOC111903229	19	4	yellow	-0.460157	0.589473	0.0728933	0.0162576	0.474511	0.635135	-0.494981	0.61295	0.0512531	0.0115811	0.452418	0.650968	-0.169173	-0.160203	0.531091	0.553396	-0.879476	0.379143	0.00563029	0.156972	0.98349	0.561529	0.433667	0.66453	0.158535	0.104326	0.557587	0.700603	0.700042	0.483901	0.0213342	-0.126197	0.937492	0.641422	-0.279223	0.780074	0.64856	0.594808	0.00657384	0.0150844	3.8572	0.000114694	0.618824	0.559015	0.0105962	0.0243772	3.58366	0.000338815	-0.382953	0.503007	0.143178	0.0470294	0.396356	0.691843	-0.427602	0.543483	0.0985076	0.0295633	0.402492	0.687322	0.151382	0.596436	0.575718	0.0147398	2.22283	0.0262271	-0.226042	0.608152	0.399899	0.0124381	1.25929	0.207925	-0.173741	0.556694	0.51989	0.0251042	1.19722	0.23122	-0.684079	0.592242	0.00347161	0.0156402	-0.411757	0.680517	-0.479239	0.437496	0.0603453	0.0901345	-0.139869	0.888764	-0.697048	0.537758	0.00269116	0.0316736	-0.689326	0.490618	-0.481553	0.129006	0.0589395	0.633958	-1.0458	0.295654	-0.596113	-0.546363	0.0148078	0.0285435	-3.44021	0.000581263	-0.490962	-0.389727	0.0534707	0.135647	-2.5103	0.0120628	-0.262897	-0.0154112	0.325246	0.954826	-0.753061	0.451413	0.470494	-0.4266	0.065881	0.0993852	0.145441	0.884363	-0.52122	0.446542	0.0384135	0.0829353	-0.258334	0.796149	-0.602184	0.609004	0.0135723	0.0122824	0.0284909	0.977271	0.676575	0.668757	0.0040005	0.00461835	4.31591	1.59e-05	-0.726832	-0.439275	0.00142448	0.0886848	-3.68635	0.000227493	0.629014	-0.710065	0.00904476	0.00205704	-0.39033	0.696293	-0.577095	-0.673785	0.0192534	0.0042128	-3.90444	9.44e-05	0.305713	-0.552613	0.249531	0.0264223	-0.810465	0.417673	0.109693	0.321463	0.685917	0.224709	1.17316	0.240731	0.386017	-0.350363	0.139738	0.183383	0.109145	0.913087	-0.708683	0.112802	0.00211795	0.677456	-2.04053	0.0412972	-0.465048	-0.129506	0.0695106	0.632633	-1.67733	0.0934781	0.675546	0.0825986	0.00407775	0.761042	2.39087	0.0168086	-0.62936	0.724728	0.00899539	0.00149379	0.468762	0.63924	0.554817	-0.0739377	0.0257039	0.785521	1.45845	0.144717	0.73141	0.298595	0.00128269	0.261283	3.28001	0.00103803	-0.247614	0.0492932	0.355161	0.856142	-0.538506	0.590228	-0.650982	0.620665	0.00630954	0.0103013	-0.13471	0.892841	-0.593626	-0.216127	0.0153386	0.421426	-2.38868	0.0169091	0.310023	-0.046968	0.242576	0.862867	0.723794	0.469193	-0.264859	-0.0305016	0.321513	0.910717	-0.798589	0.424529	-0.228501	0.144025	0.394655	0.594617	-0.231697	0.816773	0.0252477	0.511955	0.926052	0.0426333	1.56266	0.118133	0.0147279	-0.712681	0.956827	0.00194557	-2.32266	0.0201974	-0.416387	-0.339013	0.108648	0.198967	-2.10679	0.035136	0.139242	0.209353	0.607039	0.436471	0.933016	0.350812	0.506436	0.188464	0.0453069	0.484547	1.98079	0.0476149	-0.318136	-0.482351	0.229817	0.0584603	-2.26375	0.0235898	-0.512847	-0.7741	0.0422124	0.000432375	-4.22543	2.38e-05	-0.0661648	0.213329	0.807652	0.427607	0.397907	0.690699	-0.310777	-0.426599	0.241372	0.0993866	-2.05611	0.0397721	0.492427	-0.0318834	0.0526543	0.906688	1.34236	0.179479	0.14113	0.322397	0.602123	0.223289	1.26043	0.207514	0.0155484	-0.634617	0.954425	0.00827182	-1.94081	0.0522807	-0.577004	-0.102856	0.0192769	0.704645	-2.0139	0.0440205	uncharacterized LOC111903229
LOC111903230	12	1	turquoise	-0.493895	-0.339763	0.0518451	0.197912	-2.36801	0.017884	-0.499114	-0.458368	0.0490442	0.0741597	-2.76049	0.00577139	-0.360205	-0.561906	0.170538	0.0234944	-2.67945	0.00737435	-0.247343	-0.687371	0.355704	0.00325816	-2.89852	0.00374934	0.338805	0.610886	0.199261	0.0119439	2.81263	0.00491375	0.249035	0.697077	0.352316	0.00268959	2.9526	0.00315115	0.391974	-0.000243715	0.13321	0.999285	1.09504	0.273499	0.358317	0.0855142	0.172954	0.752847	1.21884	0.222906	-0.455305	-0.552115	0.0763645	0.0265868	-2.94417	0.00323822	-0.474808	-0.593184	0.0631057	0.0154342	-3.17179	0.00151502	-0.161048	-0.486042	0.551277	0.0562813	-1.83437	0.0665989	-0.396218	-0.511433	0.128689	0.0428809	-2.60295	0.00924252	0.132816	-0.188033	0.623885	0.485565	-0.149991	0.880772	-0.46604	-0.325266	0.0688389	0.218961	-2.22911	0.0258065	-0.0999453	-0.138997	0.712667	0.607677	-0.635465	0.525125	-0.425388	-0.312858	0.100454	0.238067	-2.0583	0.0395617	-0.496016	-0.0749697	0.0506929	0.782593	-1.63804	0.101414	-0.514434	0.327327	0.0414718	0.215884	-0.605636	0.544757	-0.499979	-0.205009	0.048591	0.446262	-2.00345	0.0451286	-0.419266	-0.309385	0.105978	0.243597	-2.02841	0.0425184	0.348968	0.626638	0.185253	0.00938931	2.91067	0.00360655	-0.377271	-0.609764	0.149712	0.0121448	-2.92466	0.00344829	-0.425039	-0.461369	0.100763	0.0720438	-2.52107	0.0116998	0.414403	-0.230741	0.110516	0.389908	0.544877	0.585838	-0.447211	0.479701	0.0824201	0.0600625	0.109502	0.912805	0.459834	0.0875646	0.0731206	0.747099	1.54747	0.121749	-0.367706	0.00714652	0.16116	0.979044	-1.00174	0.31647	0.21458	0.0179462	0.424836	0.947405	0.624175	0.532512	0.107715	-0.566599	0.691316	0.0221142	-1.41379	0.157422	0.196811	0.61509	0.465038	0.0112143	2.42478	0.0153176	-0.463143	0.296824	0.0708144	0.264259	-0.516641	0.605407	-0.385542	0.597718	0.140267	0.014473	0.748842	0.453952	0.435603	-0.475921	0.0916956	0.0624037	-0.134685	0.892861	-0.458427	0.0824659	0.0741174	0.761415	-1.09181	0.274918	0.404444	0.544094	0.12023	0.029345	2.74868	0.0059836	0.547938	-0.516392	0.0279972	0.0405711	0.116471	0.907279	-0.00316405	-0.757691	0.990721	0.00067362	-2.6297	0.00854592	-0.340244	-0.604392	0.197236	0.0131436	-2.7897	0.00527568	-0.407068	-0.536665	0.117615	0.0320889	-2.72923	0.00634828	0.20609	0.4753	0.443816	0.0627944	1.92076	0.0547619	-0.246089	-0.472276	0.358227	0.0647241	-2.02199	0.0431772	-0.237611	0.411098	0.375546	0.113676	0.515106	0.606479	-0.313795	-0.27618	0.23659	0.300471	-1.60939	0.107532	0.0786832	0.255516	0.772083	0.339506	0.899955	0.368144	-0.239822	0.369633	0.370986	0.158808	0.379436	0.704364	0.0977152	-0.45518	0.718833	0.0764558	-1.04027	0.298213	0.348499	0.500998	0.185886	0.0480617	2.4192	0.0155547	-0.270526	0.324229	0.310876	0.220518	0.155927	0.87609	-0.308637	0.0951787	0.244798	0.725866	-0.591513	0.554177	-0.283297	0.586199	0.287671	0.0170122	1.00695	0.313958	-0.14337	0.560938	0.596314	0.0237873	1.29598	0.194981	0.35022	0.0158539	0.183574	0.95353	1.00949	0.312741	0.0679333	-0.124957	0.802604	0.644728	-0.152331	0.878926	-0.0413863	-0.238824	0.879044	0.37304	-0.753871	0.450927	-0.359361	-0.394641	0.171615	0.130356	-2.09924	0.0357958	uncharacterized LOC111903230
LOC111903231	2	3	brown	0.412801	-0.207627	0.11204	0.440348	0.604005	0.54584	0.353946	-0.124306	0.178635	0.646466	0.648197	0.516858	0.609894	0.282019	0.0121213	0.289945	2.64212	0.00823889	0.644029	0.252309	0.00709195	0.345812	2.70635	0.00680268	-0.591083	-0.251928	0.0158963	0.346564	-2.47854	0.0131922	-0.613729	-0.230355	0.0114465	0.390723	-2.512	0.0120049	0.106415	0.0299644	0.694874	0.912284	0.36192	0.717411	0.128416	0.0150965	0.635524	0.955748	0.381587	0.702768	0.479476	-0.115484	0.0601998	0.670185	1.07498	0.282385	0.445987	-0.0486443	0.083365	0.858018	1.14031	0.254157	0.66984	-0.116982	0.00452845	0.666137	1.83333	0.0667534	0.590531	-0.0823689	0.0160196	0.761688	1.57667	0.114872	-0.650782	-0.273174	0.0063311	0.305977	-2.79641	0.00516735	-0.0402285	-0.211943	0.882406	0.430686	-0.675871	0.499123	-0.571125	-0.326663	0.0208429	0.216872	-2.61474	0.00892947	-0.147881	-0.243968	0.58468	0.362517	-1.05291	0.292382	0.39674	0.348105	0.128141	0.186417	2.07178	0.0382859	0.237059	0.23466	0.376689	0.381679	1.272	0.203374	0.38639	0.35549	0.139323	0.176614	2.06174	0.0392327	0.562534	0.399651	0.0233061	0.12511	2.80388	0.00504921	0.0976985	-0.128577	0.71888	0.635096	-0.0827634	0.93404	-0.111019	0.174362	0.682303	0.518376	0.171137	0.864116	0.15054	0.268873	0.577869	0.313957	1.13064	0.258207	-0.106098	0.130717	0.695743	0.629428	0.0660648	0.947326	0.194239	-0.0100925	0.471006	0.970409	0.49382	0.621434	-0.0550494	-0.15645	0.839535	0.562846	-0.56315	0.573333	-0.0965983	-0.0881936	0.721928	0.745339	-0.490321	0.623907	-0.149555	-0.151651	0.580388	0.575031	-0.803026	0.42196	-0.393146	-0.0194099	0.131951	0.943121	-1.15071	0.249851	-0.343762	-0.221558	0.192345	0.409561	-1.54418	0.122544	0.254654	0.104763	0.341193	0.699405	0.967108	0.33349	-0.298068	-0.0786949	0.262166	0.77205	-1.02194	0.306811	-0.138701	0.128832	0.608449	0.63442	-0.026588	0.978788	-0.115176	0.0583629	0.671018	0.830004	-0.151496	0.879585	-0.0903224	-0.000205558	0.739388	0.999397	-0.240167	0.8102	-0.308481	-0.239289	0.245049	0.372082	-1.48925	0.13642	-0.171762	-0.132293	0.524731	0.625265	-0.811066	0.417328	-0.0421169	-0.0659497	0.876924	0.808266	-0.286237	0.774697	0.0119606	0.116745	0.964934	0.666775	0.34194	0.732396	0.384713	0.0152182	0.141195	0.955392	1.11333	0.265567	-0.352339	-0.080495	0.180755	0.766968	-1.18736	0.235085	-0.324628	-0.32404	0.219918	0.220804	-1.7805	0.074994	-0.00146495	0.270792	0.995704	0.310382	0.730898	0.464841	0.432652	-0.0951869	0.0941675	0.725844	0.972788	0.330659	0.502793	-0.0454755	0.0471387	0.867188	1.3428	0.179337	0.447081	0.110735	0.0825197	0.683075	1.56691	0.117135	0.031685	0.0505476	0.907266	0.852518	0.217709	0.827656	-0.358712	-0.0445856	0.172447	0.869766	-1.11127	0.266451	0.309827	-0.0709531	0.24289	0.794001	0.659536	0.509552	-0.0169468	0.137121	0.95033	0.612579	0.320247	0.748781	0.18013	-0.104972	0.504411	0.69883	0.203079	0.839073	-0.151977	0.208613	0.574201	0.438132	0.154928	0.876878	0.401966	0.0222721	0.122737	0.934749	1.186	0.235621	0.28243	-0.00200976	0.289213	0.994106	0.762798	0.445584	-0.203272	-0.276737	0.450207	0.299457	-1.29718	0.194569	ethylene-responsive transcription factor ERF025-like, transcript variant X1
LOC111903233	34	8	pink	-0.72893	-0.32601	0.00135798	0.217847	-3.34634	0.000818854	-0.743655	-0.440054	0.000959046	0.0880554	-3.78582	0.000153203	-0.442008	0.0231058	0.08649	0.932312	-1.19486	0.232143	-0.236995	-0.31303	0.376821	0.237796	-1.49614	0.134616	0.434964	-0.017008	0.0922272	0.950151	1.18792	0.234863	0.271577	0.229648	0.308927	0.392219	1.35564	0.175214	0.840864	-0.87952	4.5e-05	7.14e-06	-0.395609	0.692394	0.802991	-0.844997	0.000180221	3.79e-05	-0.347693	0.728071	-0.676533	-0.257468	0.0040036	0.3357	-2.87352	0.00405927	-0.718791	-0.404258	0.00170431	0.120417	-3.52908	0.000417001	-0.0465407	-0.416136	0.864103	0.108884	-1.29532	0.195211	-0.500305	-0.477327	0.0484215	0.0615251	-2.82891	0.00467061	0.0211762	-0.24341	0.937954	0.36365	-0.601159	0.547734	-0.862951	-0.329542	1.68e-05	0.21261	-4.35783	1.31e-05	-0.429384	-0.012218	0.0969601	0.96418	-1.2471	0.21236	-0.855056	-0.206835	2.44e-05	0.442134	-3.92768	8.58e-05	-0.764286	-0.714703	0.000566018	0.00186286	-5.03532	4.77e-07	-0.850694	0.227364	2.96e-05	0.397074	-2.71785	0.00657082	-0.769561	0.0579245	0.000490515	0.831264	-2.54326	0.0109825	-0.520217	-0.488605	0.0388547	0.054804	-2.93907	0.00329204	0.786928	0.282269	0.000297957	0.289499	3.58091	0.000342398	-0.738164	-0.300677	0.00109471	0.25781	-3.32491	0.000884477	-0.914411	-0.696128	7.18e-07	0.00274135	-6.38566	1.71e-10	0.647865	-0.580255	0.00665129	0.018451	0.287763	0.773528	-0.787948	0.133429	0.000288957	0.62227	-2.46522	0.0136928	0.857622	0.823806	2.16e-05	8.75e-05	6.48959	8.61e-11	-0.574104	0.699807	0.0200375	0.00254509	0.564333	0.572527	0.542178	0.678089	0.0300346	0.00388884	3.79084	0.000150136	-0.315152	-0.172019	0.234459	0.5241	-1.32288	0.185875	0.754721	0.473695	0.000727279	0.0638135	3.96507	7.34e-05	-0.868942	-0.548927	1.25e-05	0.0276582	-5.14754	2.64e-07	-0.304134	0.153014	0.252108	0.571559	-0.422906	0.672364	0.680632	0.115968	0.0037071	0.668875	2.50495	0.0122469	-0.726491	-0.688647	0.00143553	0.00317832	-4.67407	2.95e-06	0.407465	-0.152758	0.117223	0.572211	0.737119	0.46105	0.669471	0.0101655	0.00455896	0.970195	2.16938	0.0300536	-0.761715	-0.0591499	0.000606146	0.827743	-2.80319	0.00506	-0.637918	-0.363349	0.00784155	0.166565	-3.00397	0.00266483	-0.831808	0.276919	6.46e-05	0.299127	-2.40667	0.0160988	0.428108	-0.265714	0.0980669	0.319895	0.490338	0.623895	-0.3404	0.342683	0.197018	0.193837	0.00683723	0.994545	-0.207001	0.00450605	0.441759	0.986786	-0.543781	0.586592	0.130255	-0.347663	0.63065	0.187016	-0.613242	0.539716	0.262862	0.6149	0.325312	0.0112465	2.60856	0.00909239	-0.468485	-0.0853974	0.0672037	0.753175	-1.57087	0.116213	-0.0277704	-0.297358	0.918686	0.263359	-0.88473	0.376302	0.715646	-0.430863	0.00182527	0.0956899	1.15806	0.246838	-0.330585	0.6422	0.211079	0.0073101	1.10705	0.268274	-0.563877	0.524133	0.0229068	0.0371543	-0.149429	0.881215	0.288647	-0.180416	0.278268	0.503722	0.303406	0.761581	-0.00676471	0.236998	0.980164	0.376814	0.621293	0.534407	0.375561	-0.249443	0.151717	0.351502	0.370571	0.710957	0.0258944	-0.577631	0.924163	0.0191154	-1.67476	0.0939812	-0.00113414	0.532731	0.996674	0.0336187	1.56845	0.116777	-0.642131	0.609751	0.00731844	0.012147	-0.140926	0.887928	calcium-dependent protein kinase 17
LOC111903234	25	35	sienna3	0.410168	0.166983	0.114577	0.536498	1.59903	0.109815	0.443118	0.122326	0.0856097	0.651763	1.58493	0.112983	0.140533	-0.248565	0.603675	0.353256	-0.297416	0.766149	-0.0195689	-0.175243	0.942656	0.516231	-0.520267	0.602877	-0.131492	0.232482	0.627379	0.386239	0.276625	0.782068	-0.00590688	0.178228	0.982679	0.508995	0.46101	0.644791	-0.594832	0.154251	0.0150793	0.568417	-1.40124	0.161142	-0.568352	0.16603	0.021615	0.53886	-1.26335	0.206462	0.338626	0.0707522	0.199513	0.794573	1.12024	0.262612	0.380063	0.0514138	0.146477	0.850017	1.1948	0.232165	-0.153327	0.109915	0.570763	0.68531	-0.116902	0.906938	0.192713	0.0965446	0.474567	0.722077	0.772557	0.439784	0.173111	0.209507	0.52143	0.436125	1.0253	0.305221	0.624897	0.172021	0.00964827	0.524097	2.39903	0.0164386	0.450484	0.204131	0.0799315	0.448255	1.83177	0.066985	0.639425	0.170175	0.00765116	0.528625	2.45803	0.0139703	0.430289	-0.0963412	0.0961809	0.72264	0.962024	0.336037	0.538364	-0.166603	0.0314446	0.537441	1.14741	0.251213	0.439054	-0.26747	0.0888642	0.316587	0.521004	0.602364	0.226664	-0.19918	0.39857	0.459572	0.0761745	0.93928	-0.604209	0.215333	0.0131787	0.423174	-1.27259	0.203165	0.718345	-0.131539	0.00172107	0.627254	2.04229	0.0411233	0.485345	-0.200242	0.0566882	0.457132	0.865074	0.386998	-0.496227	0.0467608	0.0505797	0.863466	-1.31624	0.188093	0.437748	0.140087	0.0899286	0.604836	1.61511	0.106286	-0.56323	-0.233477	0.0230985	0.384153	-2.31613	0.0205512	0.553369	-0.248166	0.0261742	0.354054	0.978313	0.327919	-0.291019	-0.2966	0.274159	0.264636	-1.60191	0.109175	0.408896	0.0227005	0.115817	0.933497	1.20908	0.226632	-0.0817643	0.462457	0.763391	0.0712879	1.10721	0.268204	0.374352	0.0806246	0.153145	0.766603	1.25481	0.209546	0.653851	0.551334	0.00600759	0.0268463	3.71011	0.000207166	-0.467239	-0.30552	0.0680337	0.249845	-2.17515	0.0296191	0.737244	0.379142	0.00111889	0.147539	3.5545	0.000378705	-0.316653	0.175877	0.232116	0.514691	-0.397388	0.691082	-0.278244	0.0125042	0.296726	0.963341	-0.723011	0.469673	0.41634	-0.309385	0.108693	0.243597	0.326461	0.744076	0.570191	0.104562	0.0211006	0.699955	1.99159	0.0464157	0.585298	-0.480227	0.0172245	0.059742	0.389466	0.696932	-0.69934	0.0872798	0.00256933	0.747897	-2.05973	0.0394242	0.747113	-0.122783	0.000880922	0.650539	2.23032	0.025726	0.76142	0.964336	0.000610888	1.79e-09	7.94775	1.9e-15	0.326106	0.0985839	0.217704	0.71643	1.15717	0.247203	-0.589254	-0.330401	0.0163074	0.211348	-2.69814	0.00697286	-0.237193	-0.0448932	0.376411	0.868875	-0.758592	0.448097	-0.537014	-0.488766	0.0319559	0.0547116	-3.00131	0.00268823	-0.572104	0.125634	0.0205757	0.642923	-1.38728	0.165356	0.747897	0.199597	0.000863952	0.458614	3.0968	0.00195625	-0.00352531	-0.309153	0.989662	0.243969	-0.854933	0.392588	0.458035	0.434387	0.074397	0.0927088	2.54022	0.0110783	-0.102003	0.213523	0.706992	0.427176	0.302941	0.761935	-0.230097	-0.0293786	0.391269	0.913992	-0.697629	0.485409	-0.55417	-0.125611	0.0259134	0.642983	-1.98605	0.0470274	-0.554512	-0.548401	0.0258024	0.0278379	-3.28329	0.00102604	0.41122	-0.174686	0.113559	0.517588	0.689437	0.490548	dehydration-responsive element-binding protein 1D-like
LOC111903235	23	18	lightgreen	0.252837	-0.465899	0.344768	0.0689346	-0.651854	0.514495	0.225437	-0.498975	0.401196	0.0491174	-0.84284	0.399318	0.163942	-0.350816	0.54405	0.182778	-0.531636	0.594978	0.0941255	-0.445373	0.728793	0.0838419	-1.01731	0.309005	-0.2265	0.425401	0.398921	0.100443	0.592043	0.553822	-0.166341	0.488521	0.538088	0.0548519	0.968911	0.33259	-0.642249	0.181395	0.0073042	0.501372	-1.53075	0.125832	-0.665705	0.251576	0.0048794	0.347261	-1.4443	0.148654	0.32719	-0.621136	0.216089	0.010227	-1.02437	0.305661	0.337529	-0.581888	0.201066	0.0180466	-0.830795	0.40609	-0.061475	-0.52577	0.821072	0.0364605	-1.70871	0.0875038	0.157794	-0.512352	0.559455	0.0424456	-1.07627	0.281808	0.0229085	-0.378183	0.932889	0.14865	-0.992224	0.321088	0.419673	-0.453864	0.105605	0.0774188	-0.111812	0.910973	0.372699	-0.413136	0.155114	0.111721	-0.126554	0.899294	0.496724	-0.489521	0.0503127	0.0542825	0.0251795	0.979912	0.336967	0.339211	0.201866	0.198688	1.86226	0.0625668	0.38349	0.493089	0.142572	0.0522882	2.49832	0.0124782	0.326166	0.0731714	0.217615	0.787696	1.08961	0.275885	0.0885394	0.0993283	0.744371	0.714372	0.498536	0.618107	-0.421876	0.634465	0.103598	0.00829203	0.790771	0.429077	0.572117	-0.548578	0.0205721	0.0277773	0.0907986	0.927653	0.384822	-0.466858	0.141072	0.068289	-0.265465	0.790651	-0.626541	-0.33075	0.00940362	0.210838	-2.85575	0.00429357	0.65939	0.654384	0.00545709	0.00595271	4.16616	3.1e-05	-0.572686	-0.144794	0.0204179	0.592629	-2.10954	0.0348983	0.719436	-0.0388045	0.00168036	0.886543	2.29559	0.0216996	-0.107372	-0.246548	0.692256	0.357302	-0.951205	0.3415	0.124684	-0.446222	0.645456	0.083183	-0.938279	0.348101	0.183952	0.79488	0.495254	0.000233569	3.36174	0.000774526	0.495783	0.48621	0.0508189	0.0561834	2.84361	0.00446055	0.949542	0.950542	1.95e-08	1.7e-08	9.69528	3.16e-22	-0.718957	-0.744536	0.00169814	0.000938637	-4.93714	7.93e-07	0.805361	0.292241	0.000166705	0.272056	3.74294	0.000181878	-0.428215	0.505258	0.0979738	0.0458933	0.260958	0.794125	-0.507976	-0.504715	0.0445486	0.0461656	-2.95163	0.00316105	0.335768	-0.594342	0.203575	0.0151843	-0.886425	0.375389	0.59696	-0.40269	0.0146304	0.122	0.692007	0.488933	0.476094	-0.656935	0.062295	0.00569583	-0.71298	0.475858	-0.694967	0.412982	0.00280581	0.111868	-1.10671	0.268418	0.619229	-0.447539	0.0105308	0.0821681	0.640628	0.521765	0.727047	0.544095	0.00141754	0.0293443	4.05432	5.03e-05	-0.030871	-0.136476	0.909639	0.614269	-0.445051	0.656283	-0.397228	-0.0269327	0.127629	0.921131	-1.18342	0.236641	-0.137279	0.374026	0.612166	0.153532	0.674521	0.49998	-0.795899	-0.851972	0.000226226	2.8e-05	-6.21916	5e-10	-0.491985	0.464455	0.0528992	0.0699146	-0.0944519	0.92475	0.732421	0.544493	0.00125297	0.0292028	4.08623	4.38e-05	0.141463	-0.0265258	0.601258	0.922319	0.306607	0.759143	0.179425	0.774776	0.506107	0.000424229	3.21077	0.00132382	0.426695	0.697323	0.0993022	0.00267631	3.48689	0.000488679	-0.424265	-0.123974	0.101452	0.647353	-1.52791	0.126534	-0.746079	-0.32588	0.000903728	0.218042	-3.44546	0.00057008	-0.578111	-0.605592	0.0189925	0.0129151	-3.60233	0.000315381	0.691223	-0.650624	0.00302197	0.00634812	0.195556	0.844957	sorbitol dehydrogenase
LOC111903236	10	27	white	0.453099	-0.271825	0.0779818	0.308466	0.554972	0.578914	0.494497	-0.143012	0.051516	0.597241	1.053	0.29234	0.108372	0.723668	0.689522	0.00152972	2.70952	0.00673803	-0.0884588	0.585316	0.744597	0.01722	1.53935	0.123718	-0.108376	-0.704241	0.68951	0.00232378	-2.60466	0.00919663	0.0462148	-0.599834	0.865047	0.0140406	-1.71085	0.087109	-0.778339	-0.386643	0.000383334	0.139041	-3.83367	0.000126247	-0.753668	-0.43802	0.000747118	0.0897059	-3.83944	0.000123316	0.372557	0.0101501	0.155283	0.97024	1.06237	0.288066	0.425493	0.0568897	0.100362	0.834239	1.35286	0.176102	-0.265157	-0.105669	0.32095	0.696918	-0.999332	0.317634	0.169782	-0.0719664	0.529591	0.791119	0.26286	0.792659	0.280547	-0.408583	0.292577	0.116123	-0.38531	0.700008	0.775998	-0.287678	0.000409809	0.279957	1.95574	0.050496	0.634303	-0.399253	0.00831366	0.125522	0.86205	0.38866	0.8157	-0.280502	0.000117156	0.292659	2.26372	0.0235916	0.489014	0.191798	0.0545707	0.476707	1.92866	0.0537726	0.638392	0.269251	0.00778128	0.313251	2.72912	0.00635035	0.498927	0.651093	0.0491429	0.0062977	3.5058	0.00045523	0.203168	0.504514	0.450444	0.0462666	2.01442	0.0439659	-0.642933	-0.273436	0.00722203	0.305495	-2.76145	0.00575448	0.677265	0.219212	0.00394929	0.414665	2.76976	0.00560971	0.678234	0.0812951	0.00387835	0.764713	2.40052	0.0163719	-0.514596	-0.198781	0.0413968	0.460491	-2.03835	0.041515	0.639611	-0.134084	0.00762792	0.620548	1.64729	0.0994978	-0.721682	0.398783	0.00159897	0.126009	-1.29363	0.195794	0.522579	0.469373	0.037822	0.0666163	2.88161	0.00395643	-0.53126	0.516595	0.0342047	0.0404789	-0.053486	0.957345	0.443909	0.0993427	0.0849866	0.714332	1.52596	0.127019	-0.492699	-0.444277	0.0525034	0.0846974	-2.69117	0.00712021	0.617421	-0.282645	0.0108252	0.28883	1.13839	0.254957	0.388852	-0.55766	0.136604	0.0247997	-0.579375	0.562336	-0.524801	0.478088	0.0368698	0.0610537	-0.165203	0.868784	0.663458	-0.589847	0.00507901	0.0161732	0.321551	0.747793	-0.208437	-0.373304	0.438527	0.154391	-1.59749	0.110157	-0.456152	0.0329075	0.0757505	0.903704	-1.21578	0.224069	0.734129	0.436994	0.00120406	0.0905466	3.72028	0.000199	0.454837	-0.161587	0.076706	0.549927	0.867186	0.38584	0.701876	0.725744	0.00243979	0.00145998	4.73765	2.16e-06	-0.539248	-0.352555	0.0311135	0.180469	-2.57022	0.0101633	0.430639	0.337807	0.0958814	0.200671	2.14913	0.0316238	0.308629	-0.58901	0.244811	0.0163628	-0.944848	0.344736	-0.125211	-0.263384	0.644051	0.324317	-1.04669	0.295241	-0.298552	0.404636	0.261356	0.120038	0.320801	0.748361	0.128493	-0.0927793	0.635318	0.732538	0.095672	0.923781	-0.262877	0.335451	0.325284	0.20403	0.211028	0.832865	-0.521588	-0.47304	0.0382526	0.0642325	-2.89048	0.00384654	0.509523	-0.0883916	0.0437965	0.744785	1.25266	0.210328	0.251383	0.512708	0.347644	0.0422778	2.17821	0.0293905	-0.21143	-0.811094	0.431829	0.000137448	-3.55823	0.000373357	-0.0136513	-0.222324	0.959981	0.407902	-0.634324	0.525869	-0.172093	0.00191609	0.523919	0.994381	-0.454823	0.649237	-0.317579	-0.0890178	0.230679	0.743033	-1.10647	0.268524	-0.297021	0.723734	0.263927	0.00152748	1.61177	0.107011	0.574996	0.248494	0.0198011	0.353398	2.40436	0.0162009	pentatricopeptide repeat-containing protein At2g22410, mitochondrial-like
LOC111903237	2	3	brown	0.386539	0.56371	0.139157	0.0229562	2.7674	0.00565054	0.370629	0.565726	0.157601	0.022366	2.72609	0.00640886	0.288272	0.109148	0.27892	0.687403	1.07488	0.28243	0.200664	0.274428	0.456166	0.303673	1.28338	0.19936	-0.311579	-0.18761	0.240094	0.486563	-1.35503	0.175408	-0.239116	-0.303762	0.372437	0.252717	-1.475	0.140214	-0.52307	0.0272661	0.03761	0.920158	-1.46385	0.143234	-0.519276	-0.0274066	0.0392719	0.919748	-1.59476	0.110767	0.413295	0.618618	0.111568	0.0106295	3.07527	0.00210314	0.425927	0.579695	0.0999777	0.0185912	2.95508	0.0031259	0.0778916	0.577638	0.774321	0.0191137	1.94981	0.0511984	0.300237	0.559796	0.258542	0.0241364	2.49313	0.0126621	-0.0849808	0.514459	0.754345	0.04146	1.27946	0.200736	0.439157	0.557408	0.0887804	0.0248786	2.91099	0.00360283	0.216499	0.523929	0.420606	0.0372413	2.12115	0.0339088	0.456554	0.578211	0.0754601	0.018967	3.04981	0.00228986	0.432495	-0.320938	0.094301	0.225511	0.344659	0.730351	0.457213	-0.580013	0.0749856	0.0185115	-0.446339	0.655352	0.427821	-0.279608	0.0983164	0.294265	0.449699	0.652927	0.271372	-0.208638	0.309307	0.438075	0.176199	0.860138	-0.369269	-0.46074	0.15925	0.0724838	-2.34368	0.0190947	0.395046	0.412629	0.129926	0.112205	2.2662	0.0234394	0.600547	0.520577	0.0138972	0.0386959	3.3631	0.000770719	-0.541833	0.645904	0.0301604	0.00687374	0.42727	0.669182	0.661511	-0.556987	0.00525727	0.0250115	0.44195	0.658525	-0.535756	-0.35746	0.0324377	0.174059	-2.57208	0.010109	0.478504	-0.498926	0.060797	0.0491434	-0.0709938	0.943403	-0.167488	-0.353234	0.53525	0.179573	-1.42398	0.154452	-0.0523802	0.34316	0.847228	0.193176	0.807595	0.419324	-0.408998	-0.414778	0.115718	0.110162	-2.31708	0.0204993	0.677563	-0.160698	0.00392738	0.552153	1.75279	0.0796388	0.237529	-0.429323	0.375715	0.097013	-0.573898	0.566037	-0.619027	0.41116	0.0105633	0.113617	-0.757794	0.448574	0.477901	0.357592	0.0611689	0.173888	2.36632	0.0179661	-0.50042	-0.254084	0.0483614	0.342313	-2.14211	0.0321848	-0.644443	0.356626	0.00704331	0.175138	-1.03904	0.298785	0.313641	0.148029	0.236833	0.584301	1.2533	0.210097	0.489226	0.692374	0.0544502	0.00295413	3.67109	0.000241514	0.510144	0.00335846	0.0434973	0.990151	1.49824	0.13407	-0.18079	-0.112901	0.502823	0.677186	-0.783629	0.433258	0.113943	0.107648	0.674357	0.6915	0.588699	0.556063	0.277448	0.049842	0.298166	0.854556	0.885795	0.375728	-0.254654	0.212145	0.341193	0.430238	-0.118974	0.905296	0.0386704	-0.485212	0.886933	0.0567658	-1.2993	0.193841	0.418682	-0.243062	0.106516	0.364358	0.524037	0.600253	0.0373314	0.580752	0.890826	0.0183271	1.85453	0.0636636	-0.372321	-0.0707426	0.155566	0.7946	-1.22227	0.221604	0.127847	-0.562235	0.637034	0.0233956	-1.34284	0.179325	0.544094	-0.504045	0.0293449	0.0465028	0.146145	0.883807	-0.251525	-0.0929172	0.347363	0.732154	-0.926611	0.354129	0.338999	-0.559766	0.198987	0.0241455	-0.73957	0.459561	-0.545889	0.28153	0.0287095	0.290819	-0.855011	0.392545	-0.0335045	0.533861	0.901964	0.0331738	1.48695	0.137029	0.0521118	-0.0748969	0.848003	0.7828	-0.0605303	0.951733	0.279243	0.411394	0.294921	0.113391	1.91592	0.0553755	L-idonate 5-dehydrogenase-like
LOC111903239	13	30	steelblue	-0.0562048	-0.370264	0.836209	0.158043	-1.17734	0.23906	-0.0552469	-0.445431	0.838966	0.0837966	-1.4136	0.157481	0.0244333	-0.339088	0.928432	0.198861	-0.869457	0.384597	0.0660315	-0.481019	0.808032	0.0592615	-1.21223	0.225423	0.00536732	0.388442	0.984261	0.137054	1.09886	0.271827	-0.0289138	0.487918	0.915349	0.0551966	1.33452	0.182032	0.316635	-0.07748	0.232144	0.775484	0.662145	0.507878	0.329431	-0.01215	0.212773	0.964379	0.873202	0.382553	-0.0747643	-0.49746	0.783176	0.0499198	-1.64256	0.100474	-0.0862481	-0.520993	0.750789	0.0385129	-1.75722	0.078881	0.142373	-0.46214	0.598896	0.071508	-0.94369	0.345328	0.0220094	-0.476073	0.935517	0.0623084	-1.31198	0.189528	-0.123289	-0.266159	0.649185	0.319056	-1.04942	0.293983	-0.210653	-0.36078	0.433564	0.169807	-1.56532	0.117507	-0.271399	-0.223344	0.309255	0.405697	-1.33755	0.181042	-0.262193	-0.349966	0.32659	0.183914	-1.67705	0.0935318	-0.095933	-0.00898329	0.723773	0.97366	-0.278366	0.780731	-0.14624	0.360093	0.588901	0.170681	0.607721	0.543373	-0.0932872	-0.0310538	0.731124	0.909106	-0.329722	0.74161	0.0460959	-0.151819	0.865391	0.574602	-0.282761	0.77736	0.426749	0.764636	0.0992547	0.000560734	3.87126	0.000108276	-0.437473	-0.80166	0.0901536	0.000188203	-4.16003	3.18e-05	-0.191726	-0.50818	0.476877	0.0444487	-1.99596	0.0459385	-0.0427098	-0.400592	0.875204	0.124142	-1.2358	0.216532	0.0760755	0.749282	0.77946	0.000834644	2.77153	0.00557943	0.339931	0.221603	0.197675	0.409464	1.53283	0.125317	-0.0453856	0.119327	0.867448	0.659816	0.197059	0.843781	0.244992	-0.0946383	0.360443	0.727367	0.410502	0.681438	-0.636864	-0.719656	0.007977	0.00167224	-4.39144	1.13e-05	-0.0453964	0.493433	0.867417	0.0520988	1.31007	0.190172	0.0212924	0.4719	0.937614	0.0649667	1.41232	0.157855	-0.290629	0.391547	0.274832	0.133671	0.3026	0.762195	0.0934505	-0.676185	0.73067	0.00402963	-1.92697	0.0539829	-0.408725	-0.193259	0.115984	0.47329	-1.66629	0.0956547	-0.114752	0.641115	0.672165	0.00744196	1.70599	0.0880097	-0.273557	-0.589771	0.305273	0.0161902	-2.53468	0.0112549	-0.446365	-0.509127	0.0830724	0.0439879	-2.75608	0.0058498	-0.165285	-0.288006	0.54071	0.279385	-1.22553	0.220377	-0.196645	-0.489527	0.465423	0.0542793	-1.94377	0.0519226	0.562143	0.62963	0.0234231	0.00895708	3.64258	0.000269923	-0.536222	-0.59452	0.0322586	0.0151461	-3.39573	0.00068446	-0.528526	0.157534	0.0353145	0.560111	-1.13566	0.256097	-0.0460434	-0.693003	0.865543	0.00291756	-2.38061	0.0172839	0.759076	0.509693	0.000649735	0.0437144	4.1177	3.83e-05	0.526292	0.734813	0.0362413	0.00118494	4.03242	5.52e-05	0.434519	-0.29615	0.0925988	0.265396	0.423741	0.671755	0.131515	0.423424	0.627318	0.102204	1.54548	0.122229	-0.514401	0.270797	0.0414869	0.310372	-0.76984	0.441395	0.473233	0.467736	0.0641088	0.0677017	2.70236	0.00688492	-0.16135	0.167219	0.550522	0.535915	0.0159605	0.987266	0.428145	0.724292	0.0980342	0.0015085	3.63589	0.000277023	0.0466989	0.254797	0.863645	0.340914	0.812957	0.416243	0.474061	-0.0185726	0.0635799	0.945571	1.3142	0.188779	0.580797	0.0969114	0.018316	0.72106	2.0131	0.0441039	-0.00822015	-0.224871	0.975897	0.402412	-0.627045	0.53063	protein HOTHEAD
LOC111903240	23	18	lightgreen	-0.140006	-0.375858	0.605048	0.151368	-1.41854	0.156033	-0.206979	-0.47838	0.441808	0.0608731	-1.93377	0.0531419	0.050888	-0.465929	0.851535	0.0689142	-1.20097	0.229761	0.143002	-0.6116	0.597267	0.0118174	-1.50143	0.133246	-0.12977	0.517198	0.631933	0.040205	1.16942	0.242233	-0.195892	0.618617	0.467166	0.0106296	1.38718	0.165387	-0.0857059	-0.0580087	0.75231	0.831022	-0.380963	0.703231	-0.139276	0.0210296	0.60695	0.938383	-0.315253	0.752569	0.0203597	-0.550293	0.940342	0.0271952	-1.58332	0.113349	-0.0127696	-0.586519	0.962564	0.0169373	-1.81264	0.0698877	0.111299	-0.500897	0.681539	0.0481139	-1.1608	0.245724	-0.0116175	-0.522402	0.965939	0.0378987	-1.56432	0.117743	-0.174741	-0.241696	0.517454	0.367144	-1.11949	0.262931	-0.192747	-0.363503	0.474487	0.166372	-1.52423	0.127451	-0.075154	-0.189571	0.782071	0.481937	-0.706913	0.479621	-0.124965	-0.349098	0.644708	0.185079	-1.29652	0.194797	-0.067778	-0.0566343	0.803047	0.834973	-0.3296	0.741702	-0.134295	0.362239	0.619993	0.16796	0.646489	0.517963	-0.0893712	-0.119899	0.742045	0.658276	-0.555844	0.578318	-0.125544	-0.247608	0.643163	0.355172	-1.00293	0.315893	0.0474898	0.72585	0.861357	0.00145649	2.55957	0.0104803	0.101307	-0.649505	0.708911	0.00646973	-1.78003	0.0750718	-0.130658	-0.7039	0.629583	0.00234022	-2.66268	0.00775216	-0.346771	-0.543922	0.188226	0.0294064	-2.57029	0.0101615	0.26884	0.683403	0.31402	0.00351681	2.93965	0.00328579	-0.021204	0.155876	0.937873	0.564298	0.35969	0.719079	0.468106	0.179477	0.067455	0.505981	1.82315	0.068281	0.349031	-0.0830164	0.185169	0.759866	0.743805	0.456995	-0.191231	-0.394543	0.478035	0.130461	-1.61598	0.106098	0.606447	0.876448	0.0127542	8.45e-06	5.45956	4.77e-08	0.0539866	0.28717	0.842597	0.280844	0.924739	0.355102	0.767084	0.863313	0.000524857	1.65e-05	6.13659	8.43e-10	-0.377044	-0.785243	0.149977	0.00031333	-3.85092	0.000117676	0.35365	0.0228089	0.179024	0.93318	1.03825	0.299153	-0.338003	0.454037	0.200395	0.0772916	0.364949	0.715149	-0.179142	-0.303243	0.506791	0.25357	-1.30749	0.191048	-0.0740584	-0.391959	0.785178	0.133226	-1.29194	0.196378	0.298595	-0.225283	0.261282	0.401527	0.208385	0.834929	0.0114864	-0.590116	0.966324	0.0161126	-1.76302	0.0778978	-0.380134	0.367803	0.146395	0.161041	-0.0379305	0.969743	0.392342	-0.281545	0.132814	0.290792	0.331263	0.740446	0.543931	0.615146	0.029403	0.0112048	3.5106	0.000447104	-0.00830012	-0.328465	0.975662	0.214197	-0.924445	0.355254	-0.150717	0.18166	0.577415	0.500734	0.0842013	0.932896	-0.242461	0.439215	0.365582	0.0887336	0.592304	0.553647	-0.731392	-0.80176	0.00128323	0.000187594	-5.38472	7.26e-08	-0.202874	0.240104	0.451114	0.370406	0.103598	0.917489	0.423761	0.675246	0.101902	0.00410051	3.36696	0.000760013	0.0077769	0.209541	0.977196	0.436049	0.583305	0.559688	0.279497	0.52123	0.294464	0.0384091	2.28901	0.0220788	0.557118	0.742103	0.02497	0.000995911	4.19031	2.79e-05	-0.282683	-0.165542	0.288763	0.54007	-1.21089	0.225936	-0.622415	-0.371136	0.0100272	0.156989	-2.95974	0.00307895	-0.416571	-0.346358	0.108477	0.188787	-2.12939	0.0332217	0.488394	-0.272359	0.0549244	0.307481	0.673447	0.500663	transcription factor TCP19-like
LOC111903241	35	11	greenyellow	-0.413088	-0.280314	0.111766	0.292997	-1.92439	0.0543055	-0.434278	-0.268946	0.0928002	0.313822	-1.96019	0.0499731	-0.26643	0.0652732	0.318544	0.810199	-0.549393	0.582736	-0.158539	-0.0399504	0.557577	0.883214	-0.528779	0.596959	0.227855	-0.0313191	0.396029	0.908333	0.530727	0.595608	0.14394	0.0443097	0.594837	0.870565	0.500803	0.61651	0.260008	-0.120275	0.330785	0.657267	0.384316	0.700744	0.219541	-0.104369	0.413946	0.700485	0.313319	0.754039	-0.341173	-0.256165	0.195938	0.338238	-1.63354	0.102356	-0.363934	-0.242819	0.165832	0.364854	-1.66465	0.095982	-0.105003	-0.266677	0.698746	0.318079	-1.00188	0.316403	-0.310013	-0.258385	0.242592	0.333922	-1.5476	0.121719	0.065793	-0.276236	0.808714	0.300369	-0.576018	0.564603	-0.395091	-0.280393	0.129879	0.292854	-1.86771	0.0618027	-0.0787498	-0.264737	0.771895	0.321746	-0.9263	0.35429	-0.343096	-0.28014	0.193266	0.293308	-1.70765	0.0877013	-0.393714	0.111181	0.131343	0.681862	-0.805751	0.420386	-0.421655	0.280416	0.103797	0.292812	-0.427474	0.669034	-0.402456	0.208902	0.122238	0.437482	-0.567653	0.570271	-0.358439	0.126811	0.172797	0.639789	-0.655079	0.512417	0.279895	0.0224646	0.293749	0.934186	0.820279	0.412057	-0.260967	-0.0628838	0.328941	0.817036	-0.873396	0.382448	-0.30712	-0.00601628	0.247246	0.982358	-0.855581	0.39223	0.0752134	0.0418245	0.781902	0.877773	0.310094	0.756489	-0.146413	-0.0654933	0.588456	0.80957	-0.563704	0.572956	0.327449	0.0582872	0.215704	0.830221	1.05386	0.291948	0.0597735	-0.0110249	0.825953	0.967676	0.129164	0.897228	0.505553	0.146222	0.045746	0.588948	1.86265	0.0625119	-0.161596	-0.12578	0.549905	0.642534	-0.765878	0.443749	0.323824	-0.0105035	0.22113	0.969204	0.860951	0.389265	-0.183621	-0.0171296	0.496044	0.949795	-0.536713	0.591466	0.0197323	-0.0621819	0.942178	0.819046	-0.112517	0.910414	0.131445	0.154269	0.627503	0.568369	0.761238	0.446515	-0.15637	-0.0222379	0.56305	0.934849	-0.475983	0.634086	-0.079172	0.0220346	0.770702	0.935444	-0.151601	0.879501	0.116832	-0.0605268	0.66654	0.823791	0.150193	0.880613	-0.206609	-0.109345	0.442642	0.686865	-0.845081	0.398065	0.081956	-0.111284	0.762851	0.681581	-0.0783318	0.937564	-0.248558	0.0100621	0.353268	0.970498	-0.645069	0.518882	0.0989231	0.0463113	0.715492	0.864767	0.385201	0.700089	-0.129771	-0.0622315	0.631931	0.818904	-0.510151	0.609946	-0.0108106	-0.0611412	0.968304	0.822029	-0.19057	0.848863	-0.314826	-0.220687	0.23497	0.411452	-1.45588	0.145425	0.158244	0.0237203	0.558319	0.930516	0.484993	0.627681	-0.0544987	-0.0207827	0.841121	0.939105	-0.199327	0.842007	-0.128846	0.0850382	0.634383	0.754183	-0.117265	0.90665	0.252847	0.128399	0.344748	0.635568	1.0254	0.305175	-0.131504	-0.10534	0.627348	0.697822	-0.629693	0.528895	-0.0116708	0.0175961	0.965783	0.948429	0.0156803	0.987489	-0.137664	0.0361861	0.61116	0.894157	-0.270769	0.786568	0.275734	-0.0648747	0.301284	0.811339	0.577021	0.563925	-0.140825	0.216805	0.602917	0.419934	0.207783	0.835398	-0.103872	0.0440772	0.701852	0.871239	-0.159121	0.873574	0.0344745	0.0912361	0.899139	0.736839	0.333308	0.738902	-0.13838	-0.14331	0.609288	0.596469	-0.750274	0.45309	uncharacterized LOC111903241, transcript variant X2
LOC111903242	34	8	pink	-0.382242	-0.484236	0.143985	0.0573395	-2.46369	0.0137516	-0.366466	-0.492831	0.162686	0.0524305	-2.44501	0.0144848	-0.236619	0.152167	0.3776	0.573715	-0.232379	0.816243	-0.128805	-0.096602	0.634491	0.721917	-0.599074	0.549124	0.281168	-0.104632	0.291465	0.699763	0.486642	0.626512	0.191939	0.0760986	0.476377	0.779394	0.715928	0.474036	0.705377	-0.451663	0.00226966	0.079048	1.03484	0.300742	0.71261	-0.424977	0.00194855	0.100819	1.16073	0.24575	-0.422448	-0.408798	0.103081	0.115913	-2.34105	0.0192294	-0.441895	-0.431484	0.0865797	0.0951594	-2.47722	0.0132409	0.0384767	-0.479606	0.887496	0.0601203	-1.28048	0.200375	-0.248111	-0.484332	0.354165	0.057283	-2.06905	0.0385415	-0.0166757	-0.46566	0.951124	0.069096	-1.37894	0.167912	-0.54607	-0.486722	0.0286461	0.0558865	-3.02811	0.00246086	-0.397671	-0.380771	0.127166	0.145664	-2.17439	0.0296761	-0.601865	-0.449077	0.0136352	0.0809946	-3.12095	0.00180266	-0.454286	-0.0534624	0.0771086	0.844108	-1.43823	0.150368	-0.513608	0.454637	0.0418559	0.0768516	-0.203957	0.838387	-0.447815	0.343007	0.0819566	0.193389	-0.329309	0.741922	-0.202504	0.0606301	0.451958	0.823495	-0.382675	0.70196	0.600043	0.191742	0.0139986	0.476838	2.34773	0.0188882	-0.618766	-0.275392	0.0106055	0.301908	-2.66081	0.00779523	-0.663289	-0.305249	0.00509427	0.250285	-2.94727	0.00320595	0.669002	-0.363233	0.0045979	0.16671	1.13325	0.257108	-0.690384	0.136397	0.0030722	0.614476	-1.88228	0.0597975	0.717723	0.498291	0.00174464	0.0494785	3.83624	0.000124932	-0.668485	0.44529	0.00464115	0.0839066	-0.870956	0.383778	0.143724	0.606219	0.595397	0.012797	2.24266	0.0249184	-0.1114	-0.387578	0.681267	0.138007	-1.37793	0.168224	0.310499	0.00612006	0.241816	0.982054	0.865735	0.386635	-0.708726	-0.171885	0.00211601	0.524429	-2.79981	0.00511329	-0.564345	-0.174211	0.0227691	0.518744	-2.1568	0.0310216	0.733538	0.130882	0.00122081	0.628991	2.82561	0.00471902	-0.745084	-0.513307	0.000926115	0.0419967	-4.04541	5.22e-05	0.673793	-0.0453415	0.00421218	0.867576	2.04328	0.0410251	0.667894	-0.303968	0.00469102	0.25238	1.30448	0.192072	-0.442231	-0.221064	0.0863125	0.410634	-1.85143	0.0641075	-0.655149	-0.475756	0.00587469	0.0625071	-3.44411	0.000572935	-0.66532	0.2778	0.00491317	0.297529	-1.36786	0.171356	0.501547	-0.0299898	0.0477778	0.912209	1.37942	0.167765	-0.429983	-0.020608	0.0964443	0.939616	-1.27125	0.20364	-0.441419	-0.2869	0.0869601	0.281318	-2.03505	0.041846	0.109049	-0.460304	0.687674	0.0727899	-1.02711	0.304367	0.22751	0.622969	0.396764	0.0099416	2.54364	0.0109705	-0.264264	0.0525069	0.322643	0.846863	-0.577123	0.563856	0.290834	0.00694387	0.274477	0.979638	0.810715	0.417529	0.504745	-0.0764197	0.0461505	0.778485	1.26754	0.204964	-0.407831	0.0911443	0.116862	0.737095	-0.903812	0.366095	-0.429266	0.501195	0.0970627	0.0479597	0.243156	0.807885	0.072514	-0.284097	0.789563	0.286252	-0.580722	0.561428	-0.29466	0.152083	0.267923	0.573931	-0.397895	0.690707	0.719421	-0.185033	0.00168091	0.492677	1.90297	0.057045	0.322699	-0.296054	0.222831	0.265559	0.0779655	0.937856	0.0698404	0.498061	0.797168	0.0496001	1.63158	0.102768	-0.639028	0.0710666	0.00770092	0.793678	-1.81325	0.0697939	uncharacterized LOC111903242
LOC111903243	12	1	turquoise	-0.272023	-0.316838	0.3081	0.23183	-1.60644	0.108178	-0.244149	-0.406576	0.36215	0.118103	-1.80092	0.0717159	-0.186945	-0.302786	0.488138	0.254322	-1.32752	0.184338	-0.116613	-0.466132	0.667133	0.0687768	-1.64635	0.0996909	0.246143	0.338501	0.358119	0.19969	1.59724	0.110212	0.18561	0.454713	0.491306	0.0767963	1.79491	0.0726678	0.63075	-0.210772	0.0087994	0.433298	1.39876	0.161884	0.651678	-0.151491	0.00623517	0.575439	1.65504	0.0979173	-0.344334	-0.418607	0.191557	0.106585	-2.12984	0.0331849	-0.354079	-0.470765	0.17846	0.0657039	-2.33131	0.0197369	0.0359082	-0.41681	0.894966	0.108253	-1.07921	0.280496	-0.181702	-0.442744	0.500635	0.0859058	-1.74456	0.081062	-0.000122264	-0.211972	0.999641	0.430623	-0.569781	0.568826	-0.42004	-0.309345	0.105269	0.243662	-2.03078	0.0422778	-0.348006	-0.132513	0.186551	0.624685	-1.31354	0.189003	-0.490195	-0.276052	0.0539016	0.300704	-2.16878	0.0300996	-0.352927	-0.173878	0.179978	0.519558	-1.44047	0.149735	-0.394189	0.28873	0.130837	0.278124	-0.316352	0.751735	-0.342349	-0.0644694	0.194301	0.812498	-1.11468	0.264987	-0.114831	-0.256245	0.671951	0.338082	-0.998574	0.318001	0.499978	0.507293	0.0485917	0.0448835	2.93243	0.00336318	-0.507368	-0.432862	0.0448464	0.0939904	-2.70553	0.00681962	-0.466649	-0.712264	0.0684292	0.00196301	-3.69755	0.000217692	0.573516	-0.596983	0.0201946	0.0146255	-0.0944532	0.924749	-0.505989	0.48133	0.0455284	0.0590738	-0.0862792	0.931244	0.514501	0.332416	0.0414406	0.208408	2.41921	0.0155544	-0.56722	0.394274	0.0219363	0.130746	-0.599431	0.548885	0.0397447	0.170907	0.883811	0.526827	0.561869	0.574205	-0.296168	-0.149701	0.265367	0.580015	-1.20685	0.227488	0.237516	0.752083	0.375742	0.000777834	3.22748	0.00124885	-0.456102	-0.0374491	0.0757862	0.890484	-1.40184	0.160963	-0.468344	0.696586	0.0672971	0.00271628	0.933132	0.350752	0.566749	-0.557507	0.0220712	0.0248476	0.0357475	0.971484	-0.540114	-0.170814	0.0307918	0.527056	-2.05527	0.0398526	0.35107	0.2185	0.18244	0.416219	1.55767	0.119311	0.437359	-0.0191972	0.0902467	0.943743	1.18996	0.234063	-0.507955	-0.0865245	0.0445586	0.750014	-1.71104	0.0870741	-0.486855	-0.292369	0.055809	0.271837	-2.20414	0.0275147	-0.540945	-0.260971	0.0304853	0.328933	-2.30879	0.0209553	0.526645	0.0196874	0.0360937	0.942309	1.60116	0.109342	-0.369404	0.0479047	0.159086	0.860156	-0.899004	0.368651	-0.398944	0.459913	0.125842	0.0730651	0.197924	0.843105	-0.0103347	-0.124769	0.969699	0.645232	-0.35918	0.719461	0.235623	0.248181	0.37967	0.354023	1.30597	0.191564	-0.0874179	0.114293	0.747511	0.673409	0.0718413	0.942728	0.302372	-0.786618	0.255005	0.000300737	-1.98529	0.047112	0.59327	-0.0525156	0.0154157	0.846838	1.66717	0.0954797	-0.327737	0.767751	0.215276	0.000515422	1.78465	0.0743175	-0.317333	0.252585	0.231061	0.345266	-0.186541	0.852021	0.0855249	0.30131	0.752817	0.256761	1.04955	0.293923	-0.140661	0.543116	0.603343	0.0296953	1.23547	0.216654	0.329266	-0.318273	0.213015	0.229606	0.0324934	0.974079	0.39357	-0.595755	0.131497	0.0148833	-0.715737	0.474154	0.194553	-0.217972	0.470277	0.417375	-0.064719	0.948398	-0.626517	-0.0567333	0.00940719	0.834689	-2.09664	0.0360254	uncharacterized LOC111903243, transcript variant X2
LOC111903244	2	3	brown	0.310854	0.149792	0.241249	0.57978	1.2499	0.211336	0.287508	0.243071	0.280254	0.364339	1.43898	0.150156	0.151494	-0.0179576	0.575433	0.947371	0.356407	0.721536	0.0448402	0.214457	0.869028	0.42511	0.695062	0.487017	-0.228357	0.0276466	0.394961	0.919047	-0.541854	0.587919	-0.13858	-0.143734	0.608765	0.59537	-0.751961	0.452075	-0.858865	0.679638	2.04e-05	0.00377731	-1.21853	0.223022	-0.886599	0.660693	4.77e-06	0.00533356	-1.61855	0.105543	0.385957	0.0935392	0.139805	0.730423	1.32513	0.185127	0.406749	0.21775	0.117931	0.417862	1.72768	0.0840455	-0.162058	0.223067	0.548751	0.406297	0.167693	0.866825	0.152029	0.275522	0.574068	0.301672	1.15367	0.248635	0.115522	0.0895593	0.670082	0.74152	0.544601	0.586028	0.585227	0.153273	0.0172411	0.5709	2.18239	0.0290805	0.563596	-0.0945739	0.0229899	0.727546	1.43725	0.150646	0.691651	0.0527931	0.00299657	0.846037	2.39164	0.0167731	0.416957	0.627205	0.108116	0.00930624	3.1241	0.00178352	0.502469	-0.0690028	0.0473044	0.799554	1.2792	0.200828	0.40593	0.0218012	0.118744	0.936126	1.19729	0.231193	0.0747734	0.437056	0.78315	0.0904956	1.43796	0.150444	-0.682344	-0.111971	0.00358855	0.679713	-2.5027	0.0123251	0.704595	0.177561	0.0023068	0.510609	2.79346	0.00521469	0.666883	0.48035	0.00477727	0.0596673	3.51501	0.000439743	-0.603562	0.37993	0.0133035	0.14663	-0.790428	0.429278	0.640542	0.0445282	0.0075124	0.869932	2.12626	0.0334819	-0.797493	-0.744955	0.000215118	0.000929048	-5.43228	5.56e-08	0.580192	-0.571287	0.0184667	0.0207985	0.0352448	0.971885	-0.330984	-0.658788	0.210495	0.00551484	-3.00188	0.00268322	0.42765	0.0308267	0.0984661	0.909769	1.29074	0.196794	-0.358969	-0.191121	0.172118	0.478295	-1.50597	0.132076	0.619245	0.522245	0.0105281	0.0379667	3.44795	0.000564863	0.546772	0.142592	0.0284009	0.598328	2.00372	0.0451001	-0.722304	-0.303966	0.00157702	0.252383	-3.24456	0.00117631	0.748868	0.682887	0.000843312	0.00355162	4.77526	1.79e-06	-0.366809	0.150582	0.162262	0.57776	-0.616448	0.537599	-0.485725	-0.156884	0.0564659	0.56175	-1.82197	0.0684592	0.746549	-0.146034	0.00089329	0.589431	2.1643	0.0304414	0.498612	0.373375	0.0493086	0.154306	2.48647	0.0129018	0.688287	-0.357504	0.0032007	0.174002	1.24528	0.213028	-0.679636	0.248867	0.00377746	0.352651	-1.51927	0.128693	0.514707	-0.320666	0.0413455	0.225927	0.626309	0.531112	0.541481	0.16027	0.0302887	0.553227	2.0317	0.0421835	-0.155948	0.264021	0.564116	0.323104	0.299487	0.764569	-0.394648	-0.533319	0.130349	0.0333868	-2.67767	0.00741355	0.0360546	0.121504	0.89454	0.653966	0.418499	0.675582	-0.416725	-0.0168357	0.108332	0.950655	-1.21853	0.223024	-0.580311	0.338865	0.0184369	0.199175	-0.820505	0.411928	0.509283	-0.316864	0.0439122	0.231789	0.61806	0.536536	0.226334	-0.470772	0.399274	0.0656996	-0.742766	0.457624	-0.149397	0.258425	0.580793	0.333843	0.301343	0.763153	0.0954565	-0.0228864	0.725095	0.932953	0.192763	0.847144	-0.440187	-0.0441675	0.0879482	0.870978	-1.36695	0.171641	-0.514812	0.3	0.0412966	0.258937	-0.687197	0.491959	-0.395037	-0.638089	0.129937	0.00781977	-3.10267	0.00191786	0.695243	-0.524381	0.00279035	0.0370487	0.729357	0.465783	probable fructokinase-7, transcript variant X1
LOC111903247	4	9	magenta	0.401011	-0.528356	0.123712	0.0353842	-0.43128	0.666264	0.408428	-0.519798	0.116276	0.03904	-0.376596	0.706474	0.180288	0.413234	0.50403	0.111626	1.64509	0.0999513	0.0399508	0.0801142	0.883213	0.768043	0.318173	0.750353	-0.205663	-0.374072	0.444781	0.153477	-1.59218	0.111344	-0.0928316	-0.129468	0.732392	0.632733	-0.590793	0.554659	-0.714302	-0.762853	0.00187903	0.000588097	-5.02406	5.06e-07	-0.708477	-0.75637	0.00212714	0.000697061	-4.95231	7.33e-07	0.391872	-0.335687	0.13332	0.203691	0.171405	0.863905	0.424093	-0.383216	0.101606	0.142882	0.12924	0.897168	-0.126284	-0.486866	0.64119	0.0558029	-1.7433	0.0812807	0.211406	-0.497683	0.431882	0.0498007	-0.877276	0.380337	0.120066	-0.545978	0.657829	0.0286784	-1.30167	0.193029	0.622626	-0.538017	0.00999452	0.0315756	0.33845	0.735024	0.479568	-0.405721	0.0601435	0.118953	0.243264	0.807801	0.670072	-0.467053	0.00450939	0.0681577	0.805841	0.420335	0.456483	-0.212741	0.0755114	0.428912	0.732393	0.463929	0.549752	0.47309	0.0273779	0.0642003	2.99518	0.00274287	0.456732	0.509047	0.0753317	0.0440267	2.79025	0.00526669	0.198674	0.0745665	0.460736	0.783737	0.730379	0.465159	-0.55221	0.208372	0.0265556	0.438673	-1.08499	0.277928	0.665961	-0.189486	0.0048571	0.482137	1.61826	0.105606	0.58889	-0.628129	0.0163901	0.00917186	-0.164978	0.868961	-0.826374	-0.793017	7.95e-05	0.000247506	-5.96908	2.39e-09	0.771776	0.275809	0.000461381	0.301147	3.46024	0.000539699	-0.646113	0.827506	0.00684978	7.62e-05	1.08892	0.276188	0.828171	0.879029	7.43e-05	7.34e-06	6.75664	1.41e-11	-0.123367	0.762889	0.648975	0.00058753	2.32586	0.020026	0.142723	-0.104515	0.597988	0.700085	0.102672	0.918223	-0.182237	0.276118	0.499353	0.300585	0.262403	0.793011	0.642308	-0.450383	0.00729709	0.0800072	0.732639	0.463779	0.731437	0.0673549	0.00128187	0.804254	2.64381	0.00819775	-0.785052	0.0934967	0.000315114	0.730541	-2.55218	0.0107052	0.764001	-0.850612	0.00057035	2.97e-05	-0.668334	0.503921	-0.66113	-0.308896	0.0052927	0.244382	-2.94774	0.00320101	-0.66699	-0.0842381	0.00476808	0.756431	-2.35403	0.0185711	0.457351	0.160293	0.0748866	0.55317	1.73467	0.0827992	0.603722	-0.403801	0.0132726	0.120877	0.716472	0.4737	0.722254	0.521834	0.00157877	0.0381454	3.94534	7.97e-05	-0.616049	-0.373975	0.0110529	0.153592	-2.94115	0.00327	0.580501	0.393917	0.0183896	0.131127	2.85647	0.00428374	0.573942	-0.100405	0.0200809	0.711397	1.46214	0.143704	0.14512	-0.337771	0.591789	0.200723	-0.543497	0.586788	-0.148683	0.701898	0.582621	0.00243865	1.90822	0.056363	0.142864	-0.0574574	0.597624	0.832606	0.2284	0.819335	-0.455164	-0.372086	0.0764675	0.155847	-2.33365	0.0196141	-0.656245	-0.601775	0.00576445	0.013653	-3.92131	8.81e-05	0.608734	0.649749	0.0123315	0.006443	3.9204	8.84e-05	0.418482	0.771419	0.106701	0.000465981	3.88839	0.000100912	0.109531	-0.485623	0.686357	0.0565255	-1.11213	0.266084	0.359037	0.297036	0.17203	0.263902	1.80452	0.0711492	-0.586244	-0.433678	0.0170014	0.093303	-3.00648	0.00264292	-0.523904	-0.757523	0.0372523	0.000676554	-4.15934	3.19e-05	-0.257612	0.660868	0.335421	0.00531719	1.40438	0.160207	0.769977	0.357492	0.000484926	0.174017	3.68892	0.000225211	receptor-like serine/threonine-protein kinase At4g25390
LOC111903248	12	1	turquoise	-0.588255	-0.70849	0.0165351	0.00212655	-4.1251	3.71e-05	-0.575351	-0.796709	0.0197077	0.000220523	-4.6169	3.9e-06	-0.47041	-0.277577	0.0659357	0.297933	-2.1051	0.0352829	-0.352104	-0.58908	0.181066	0.0163469	-2.76243	0.00573734	0.467628	0.361323	0.0677734	0.169118	2.34265	0.0191475	0.371394	0.583645	0.156679	0.0176192	2.79924	0.00512237	0.537018	-0.368588	0.0319544	0.160081	0.563988	0.572763	0.510525	-0.280174	0.0433144	0.293247	0.729086	0.465949	-0.586838	-0.801012	0.0168627	0.000192197	-4.69425	2.68e-06	-0.60248	-0.841412	0.0135143	4.4e-05	-5.08783	3.62e-07	-0.22983	-0.806755	0.391834	0.000159154	-3.57619	0.000348632	-0.498015	-0.825181	0.0496246	8.31e-05	-4.54938	5.38e-06	0.213386	-0.5824	0.427482	0.0179211	-1.18893	0.234469	-0.544929	-0.699636	0.0290479	0.00255396	-3.9097	9.24e-05	-0.117771	-0.481903	0.664006	0.0587289	-1.70328	0.0885153	-0.515538	-0.663977	0.0409623	0.0050324	-3.62504	0.00028892	-0.613837	-0.0453532	0.0114281	0.867542	-2.01193	0.0442271	-0.620236	0.678615	0.0103694	0.00385068	0.267626	0.788987	-0.612457	0.179306	0.011667	0.506395	-1.40642	0.159598	-0.492967	-0.130518	0.0523556	0.629953	-1.77593	0.0757441	0.845311	0.906457	3.74e-05	1.31e-06	7.26731	3.67e-13	-0.774459	-0.902524	0.000428029	1.73e-06	-6.65946	2.75e-11	-0.675054	-0.838478	0.00411511	4.96e-05	-5.38674	7.17e-08	0.433816	-0.785868	0.0931869	0.000307549	-1.57673	0.114858	-0.268864	0.878613	0.313974	7.51e-06	2.89448	0.00379784	0.587006	0.59706	0.0168236	0.0146094	3.60259	0.000315058	-0.454984	0.539587	0.0765985	0.0309872	0.297926	0.76576	0.189636	0.329179	0.481783	0.213145	1.41248	0.157809	-0.651778	-0.811717	0.00622463	0.000134544	-5.05451	4.32e-07	0.499582	0.732975	0.0487989	0.00123693	3.92597	8.64e-05	-0.411875	0.286013	0.112928	0.282873	-0.380056	0.703904	-0.250539	0.568548	0.349318	0.0215596	1.03022	0.302907	0.329614	-0.608943	0.212504	0.0122934	-0.965291	0.334399	-0.635338	-0.527685	0.00817625	0.0356611	-3.53803	0.000403127	0.362143	0.559737	0.168081	0.0241545	2.67697	0.0074291	0.164854	-0.71759	0.541781	0.00174971	-1.94803	0.051411	-0.661502	-0.589387	0.0052581	0.0162772	-3.89509	9.82e-05	-0.641519	-0.729511	0.00739262	0.00134002	-4.46717	7.93e-06	-0.710066	-0.284555	0.00205696	0.285443	-3.12185	0.00179718	0.608076	0.492451	0.0124521	0.052641	3.29436	0.000986446	-0.650221	-0.421198	0.00639174	0.104212	-3.24059	0.00119282	-0.49618	0.154677	0.0506046	0.567334	-1.02734	0.304261	-0.365408	-0.802661	0.163996	0.000182174	-3.93995	8.15e-05	0.684163	0.806037	0.00346605	0.000163007	5.16586	2.39e-07	0.01175	0.700874	0.965551	0.0024903	2.33029	0.0197907	0.0868207	-0.565558	0.749183	0.0224148	-1.46555	0.14277	0.718421	0.232067	0.0017182	0.387113	3.01813	0.00254337	-0.434727	0.656423	0.092425	0.00574671	0.848734	0.396029	-0.133794	0.780001	0.621309	0.000365406	2.40967	0.0159668	-0.273433	0.118773	0.305501	0.661307	-0.426585	0.669682	0.468022	0.906755	0.0675114	1.28e-06	5.33515	9.55e-08	0.333915	0.0119002	0.206238	0.965111	0.950166	0.342028	0.183936	-0.386066	0.495293	0.139682	-0.585018	0.558536	0.172172	0.329353	0.523725	0.212889	1.36522	0.172183	-0.305169	-0.213351	0.250416	0.427559	-1.40725	0.159354	subtilisin-like protease SBT1.3
LOC111903250	12	1	turquoise	-0.488825	-0.607047	0.0546784	0.0126423	-3.27741	0.00104763	-0.472406	-0.68075	0.0646399	0.00369883	-3.55503	0.000377943	-0.336586	-0.268795	0.202408	0.314103	-1.65572	0.0977794	-0.213951	-0.520376	0.426229	0.0387846	-2.10116	0.0356271	0.370484	0.34335	0.157777	0.192915	1.97603	0.0481516	0.269542	0.522252	0.312708	0.037964	2.26424	0.0235596	0.725183	-0.255306	0.00147856	0.339916	1.73935	0.081974	0.722257	-0.177091	0.00157868	0.511746	1.94031	0.0523419	-0.519649	-0.702286	0.039106	0.00241933	-3.83014	0.000128072	-0.539959	-0.728454	0.030849	0.00137284	-4.04674	5.19e-05	-0.0436217	-0.692519	0.87256	0.00294566	-2.37173	0.0177051	-0.354551	-0.705187	0.177843	0.00227862	-3.30238	0.000958672	0.0553259	-0.496599	0.838739	0.0503796	-1.29483	0.195379	-0.603304	-0.598424	0.0133535	0.0143275	-3.67499	0.00023786	-0.349513	-0.424087	0.184522	0.101611	-2.16304	0.0305378	-0.63747	-0.575925	0.00789888	0.0195573	-3.73115	0.000190604	-0.553393	0.00982927	0.0261664	0.97118	-1.62298	0.104593	-0.602014	0.587795	0.0136057	0.0166409	-0.0582321	0.953564	-0.547909	0.141978	0.0280071	0.599921	-1.24997	0.21131	-0.317353	-0.0916573	0.231029	0.735664	-1.11285	0.265774	0.852658	0.778536	2.71e-05	0.000381174	6.10494	1.03e-09	-0.833048	-0.734311	6.16e-05	0.00119895	-5.65141	1.59e-08	-0.650762	-0.752022	0.00633325	0.000779029	-4.64121	3.46e-06	0.561041	-0.72896	0.0237558	0.00135705	-0.772963	0.439544	-0.42435	0.786976	0.101376	0.000297525	1.61511	0.106288	0.687348	0.458596	0.00325963	0.073997	3.54119	0.00039833	-0.625687	0.458154	0.00953005	0.0743118	-0.633192	0.526608	0.180355	0.226172	0.50387	0.399621	1.09137	0.275108	-0.699743	-0.546854	0.00254839	0.0283721	-3.91751	8.95e-05	0.336097	0.665795	0.203105	0.00487154	3.05012	0.00228748	-0.458254	0.241897	0.0742407	0.366733	-0.656968	0.511201	-0.549724	0.561136	0.0273873	0.0237272	0.0436644	0.965172	0.5138	-0.661541	0.0417666	0.0052545	-0.602357	0.546937	-0.776984	-0.38988	0.000398483	0.13548	-3.83468	0.000125728	0.378903	0.474146	0.147815	0.0635261	2.4187	0.015576	0.244229	-0.478489	0.361987	0.0608057	-0.719001	0.472141	-0.817661	-0.365983	0.000109308	0.163282	-4.05725	4.97e-05	-0.661644	-0.469311	0.0052449	0.0666576	-3.45249	0.000555438	-0.753009	-0.300808	0.000759774	0.257592	-3.41375	0.000640754	0.82449	0.382198	8.53e-05	0.144035	4.16259	3.15e-05	-0.770194	-0.305841	0.000482043	0.249322	-3.53672	0.000405131	-0.655271	0.268865	0.00586238	0.313972	-1.34626	0.178217	-0.199406	-0.5423	0.459052	0.0299905	-2.14179	0.0322101	0.713258	0.612948	0.00192168	0.0115816	4.25282	2.11e-05	0.12813	0.535419	0.636284	0.0325674	1.92227	0.0545719	0.429505	-0.612962	0.0968563	0.0115792	-0.67298	0.50096	0.773436	0.164003	0.000440513	0.543896	3.15987	0.00157837	-0.60746	0.647619	0.0125655	0.00667894	0.175412	0.860756	-0.102558	0.627363	0.705464	0.00928317	1.67776	0.0933933	-0.119022	0.132277	0.660637	0.625308	0.0356323	0.971576	0.243377	0.772727	0.363717	0.000449331	3.37445	0.000739637	0.33934	-0.0385537	0.198507	0.887272	0.832812	0.404951	0.514801	-0.430471	0.0413017	0.0960247	0.287766	0.773526	0.378817	0.122594	0.147915	0.651045	1.38079	0.167342	-0.677437	-0.298116	0.00393659	0.262086	-2.9945	0.00274899	alpha-L-fucosidase 1-like
LOC111903251	34	8	pink	-0.178294	-0.543866	0.508836	0.0294262	-2.08975	0.0366406	-0.174771	-0.520551	0.51738	0.0387074	-1.99405	0.0461468	-0.112714	0.471492	0.677693	0.0652309	1.05511	0.291377	-0.063845	0.137599	0.814284	0.611329	0.197229	0.843648	0.124234	-0.430287	0.64666	0.0961828	-0.887307	0.374914	0.084329	-0.184919	0.756175	0.492949	-0.2713	0.78616	0.273715	-0.763555	0.304982	0.000577194	-1.91502	0.0554896	0.271959	-0.762117	0.30822	0.000599717	-1.91094	0.056012	-0.185118	-0.330738	0.492475	0.210855	-1.40472	0.160105	-0.194182	-0.368797	0.47114	0.159825	-1.54435	0.122503	0.000219236	-0.485481	0.999357	0.0566084	-1.40201	0.160911	-0.121208	-0.491159	0.654759	0.0533602	-1.74459	0.0810558	0.00326716	-0.575382	0.990419	0.0196996	-1.72573	0.0843962	-0.23222	-0.554662	0.386791	0.0257541	-2.27964	0.0226288	-0.145478	-0.442731	0.590866	0.085916	-1.64603	0.0997582	-0.245972	-0.487682	0.358462	0.0553325	-2.07463	0.038021	-0.201451	-0.168515	0.454364	0.532713	-0.990522	0.321919	-0.22458	0.492064	0.403037	0.0528557	0.820992	0.411651	-0.200059	0.563266	0.457553	0.0230879	1.1504	0.249979	-0.110182	0.135667	0.684583	0.616389	0.0684656	0.945415	0.00962926	0.142019	0.971766	0.599814	0.403782	0.686373	0.00880528	-0.144073	0.974181	0.594493	-0.360555	0.718432	-0.352725	-0.522372	0.180244	0.0379119	-2.50857	0.0121222	0.377399	-0.70718	0.149562	0.00218586	-1.28186	0.199893	-0.529207	0.193007	0.0350355	0.47388	-1.04133	0.297724	0.341557	0.872003	0.195401	1.07e-05	4.49046	7.11e-06	-0.151773	0.895854	0.57472	2.7e-06	3.43381	0.00059516	0.162796	0.844125	0.546906	3.93e-05	3.70302	0.000213051	0.507164	-0.141962	0.0449473	0.599962	1.10057	0.271084	0.407106	0.0935384	0.117577	0.730425	1.39153	0.164064	-0.567932	-0.467187	0.0217336	0.0680681	-3.04508	0.00232619	0.0603591	-0.147232	0.824273	0.586349	-0.232501	0.816149	0.542496	0.26111	0.0299194	0.328667	2.31499	0.0206134	-0.104392	-0.938451	0.700423	7.62e-08	-4.84088	1.29e-06	0.427786	-0.245968	0.0983471	0.358471	0.545203	0.585614	0.628374	-0.126398	0.00913652	0.640887	1.61827	0.105605	0.0217662	0.164151	0.936228	0.54353	0.495864	0.619991	-0.0887525	-0.547867	0.743775	0.0280214	-1.86344	0.0623998	-0.195775	0.662443	0.467437	0.00517138	1.58432	0.11312	-0.272392	-0.347191	0.30742	0.187655	-1.69776	0.0895538	0.343658	0.394814	0.192489	0.130173	2.05237	0.0401333	0.26967	-0.312238	0.31247	0.239049	-0.123069	0.902053	0.369818	-0.413265	0.158583	0.111597	-0.135807	0.891974	-0.567982	0.790194	0.0217196	0.000269932	1.13082	0.25813	-0.688101	-0.0306416	0.0032123	0.910308	-2.31501	0.0206125	-0.3674	-0.139416	0.161536	0.606586	-1.39099	0.16423	0.0123768	-0.589207	0.963715	0.016318	-1.75697	0.0789227	0.264088	0.519291	0.322978	0.0392651	2.23795	0.0252243	-0.578126	0.843248	0.0189887	4.08e-05	1.51513	0.129738	0.408274	-0.631732	0.116427	0.00866299	-0.822181	0.410974	-0.501335	0.187227	0.0478872	0.487472	-0.956773	0.338682	0.579339	-0.21639	0.0186808	0.420846	1.16837	0.242658	-0.292539	-0.585531	0.271545	0.0171693	-2.57214	0.0101071	-0.400092	0.847661	0.124656	3.38e-05	2.18017	0.0292448	-0.213264	0.364666	0.427752	0.164918	0.438321	0.661154	DEAD-box ATP-dependent RNA helicase 7
LOC111903253	30	7	black	0.360881	-0.294554	0.169679	0.268103	0.196717	0.844049	0.390744	-0.264504	0.13454	0.322188	0.374991	0.707667	0.215819	0.231788	0.422104	0.387701	1.20473	0.228309	0.11533	0.0920117	0.670601	0.734676	0.550629	0.581888	-0.165264	-0.202663	0.540762	0.451595	-0.985018	0.324615	-0.0883772	-0.100463	0.744825	0.711238	-0.501136	0.616276	-0.155933	-0.264197	0.564153	0.32277	-1.13194	0.257662	-0.110786	-0.262995	0.682936	0.325059	-1.00688	0.313991	0.26946	-0.199573	0.312862	0.458669	0.195768	0.844792	0.292752	-0.1921	0.27118	0.476	0.283245	0.776989	0.0873406	-0.251186	0.747727	0.348036	-0.447434	0.654562	0.263019	-0.242553	0.325013	0.365394	0.0578453	0.953872	-0.0405653	-0.318824	0.881428	0.228754	-0.981376	0.326407	0.333599	-0.298975	0.206694	0.260646	0.101805	0.918912	0.0406792	-0.286864	0.881097	0.28138	-0.673196	0.500823	0.270815	-0.285514	0.31034	0.283751	-0.0421536	0.966376	0.326091	0.0593969	0.217726	0.827034	1.05278	0.29244	0.354235	0.284759	0.178256	0.285083	1.75448	0.0793481	0.337639	0.316428	0.200911	0.232467	1.79672	0.0723794	0.327293	0.170995	0.215936	0.526611	1.35591	0.175129	-0.313708	0.167467	0.236728	0.535303	-0.411661	0.680588	0.247473	-0.100993	0.355444	0.709776	0.400515	0.688777	0.279292	-0.2075	0.294833	0.440634	0.202021	0.839901	-0.0306331	-0.130055	0.910333	0.631179	-0.427126	0.669288	0.0273408	0.187783	0.91994	0.486155	0.575149	0.56519	-0.186017	-0.0138056	0.49034	0.959529	-0.53448	0.59301	0.0974521	0.014912	0.719562	0.956288	0.298111	0.765618	-0.0805647	-0.0717348	0.766772	0.791778	-0.403736	0.686407	0.258056	-0.0690306	0.334558	0.799475	0.515616	0.606123	-0.365903	0.330689	0.163381	0.210926	-0.106049	0.915543	0.168615	-0.018299	0.532467	0.946372	0.401995	0.687688	-0.111646	0.392449	0.680597	0.132699	0.800546	0.423395	0.0788859	-0.113023	0.77151	0.676856	-0.0911657	0.927361	0.154982	0.0688717	0.566561	0.799928	0.595882	0.551254	-0.0846387	-0.0345312	0.755305	0.898974	-0.315867	0.752103	-0.101424	-0.227159	0.708587	0.397512	-0.880946	0.378347	0.1967	-0.338939	0.465294	0.199072	-0.406374	0.684468	0.333412	-0.0717602	0.206965	0.791705	0.726994	0.46723	0.263049	-0.166983	0.324956	0.5365	0.266744	0.789666	-0.10321	-0.0192603	0.703671	0.943559	-0.325008	0.745175	0.102215	-0.060165	0.706408	0.82483	0.11201	0.910816	0.0747601	0.546303	0.783187	0.0285645	1.82027	0.0687185	0.0125169	0.044054	0.963304	0.871306	0.14975	0.880962	-0.199571	-0.0789188	0.458673	0.771418	-0.744432	0.456615	0.120787	-0.0211692	0.655892	0.937974	0.265123	0.790915	0.114297	-0.379366	0.6734	0.14728	-0.75277	0.451588	-0.126186	-0.0613948	0.641452	0.821302	-0.498286	0.618283	-0.0384022	0.26636	0.887712	0.318676	0.620483	0.53494	0.085923	-0.0256878	0.7517	0.924767	0.159914	0.872948	-0.0383773	0.320398	0.887785	0.226337	0.777042	0.437134	-0.243487	0.182575	0.363495	0.498544	-0.168884	0.865888	-0.00833581	-0.0443837	0.975558	0.870351	-0.13956	0.889007	0.102179	-0.257452	0.706508	0.335732	-0.425544	0.67044	0.137339	-0.191046	0.612009	0.47847	-0.146073	0.883864	0.0204311	-0.151821	0.940133	0.574598	-0.350747	0.725778	cytochrome P450 704C1-like, transcript variant X2
LOC111903255	13	30	steelblue	0.225372	0.120415	0.401336	0.656889	0.926835	0.354012	0.197813	0.132791	0.462723	0.623953	0.883772	0.376819	0.349287	-0.378159	0.184825	0.148678	-0.0880468	0.929839	0.375523	-0.167156	0.151762	0.536072	0.598199	0.549707	-0.322005	0.394046	0.223885	0.13099	0.218799	0.826806	-0.341313	0.236063	0.195742	0.378755	-0.3042	0.760976	0.176363	0.70971	0.513511	0.00207252	2.81727	0.00484344	0.197541	0.731069	0.46335	0.00129284	2.99285	0.00276385	0.243752	-0.0683917	0.362956	0.801297	0.476924	0.633416	0.223517	0.0159144	0.405324	0.953353	0.643635	0.519812	0.419022	0.0968901	0.106203	0.721119	1.43849	0.150294	0.342537	0.126247	0.19404	0.64129	1.28025	0.200458	-0.396542	0.148216	0.128348	0.58382	-0.714944	0.474644	-0.0799084	0.131993	0.768623	0.626056	0.139401	0.889133	-0.410627	-0.00298993	0.114132	0.991232	-1.16242	0.245063	-0.164047	0.0450359	0.543788	0.868461	-0.31875	0.749916	0.196756	0.474048	0.465166	0.063588	1.89074	0.0586584	0.0944415	-0.0520934	0.727914	0.848056	0.112664	0.910297	0.193555	-0.226641	0.472601	0.398618	-0.0915908	0.927023	0.344197	0.152842	0.191746	0.571996	1.35699	0.174783	0.181758	0.305925	0.500501	0.249185	1.32246	0.186014	-0.33391	-0.355499	0.206245	0.176604	-1.90215	0.057151	0.0967904	0.3647	0.721395	0.164876	1.26835	0.204674	0.244716	0.476714	0.361	0.0619067	2.03328	0.0420239	0.00166762	0.316735	0.99511	0.231989	0.872255	0.383069	-0.0145534	-0.626021	0.957338	0.0094804	-1.98273	0.0473978	-0.417308	-0.721779	0.107789	0.00159554	-3.58705	0.000334442	-0.224379	-0.765683	0.403469	0.00054515	-3.27563	0.00105427	-0.51153	-0.486211	0.0428347	0.056183	-2.89944	0.00373828	-0.418936	-0.091679	0.106282	0.735604	-1.42431	0.154358	0.211783	0.877872	0.431043	7.82e-06	4.18412	2.86e-05	-0.554115	0.0699724	0.0259312	0.796792	-1.46631	0.142564	0.102036	-0.437472	0.706901	0.0901546	-0.970216	0.331939	-0.311403	0.564595	0.240375	0.0226958	0.839905	0.400962	0.0593887	0.7358	0.827058	0.00115774	2.64765	0.00810532	-0.24839	-0.513078	0.353606	0.0421043	-2.17109	0.0299245	-0.2978	-0.514427	0.262616	0.0414748	-2.31724	0.0204905	-0.202471	0.0517884	0.452032	0.848936	-0.406053	0.684704	-0.184391	-0.69597	0.494207	0.00275009	-2.76737	0.00565114	0.65163	0.850374	0.0062403	3e-05	5.38577	7.21e-08	-0.664716	-0.87096	0.00496648	1.13e-05	-5.6573	1.54e-08	-0.693874	0.0694483	0.00286755	0.798285	-2.07911	0.0376075	-0.306985	-0.319374	0.247465	0.227907	-1.71488	0.0863675	0.453165	-0.234182	0.0779331	0.382676	0.661614	0.508219	0.647735	0.702242	0.00666587	0.00242153	4.34723	1.38e-05	0.696352	0.297361	0.00272908	0.263354	3.08708	0.00202135	0.316534	0.874013	0.232302	9.62e-06	4.43856	9.06e-06	-0.669281	-0.562471	0.00457472	0.023325	-3.82544	0.00013054	0.319789	-0.238975	0.22727	0.372728	0.2321	0.816461	-0.360081	0.361561	0.170696	0.168816	0.00450226	0.996408	0.089978	0.237047	0.74035	0.376713	0.878032	0.379926	-0.0292596	0.749529	0.914339	0.000829493	2.49392	0.0126342	0.771851	0.82182	0.000460433	9.41e-05	5.78702	7.16e-09	0.670291	-0.329731	0.00449146	0.212332	1.24018	0.214907	-0.235424	-0.626109	0.380085	0.00946736	-2.57938	0.00989768	CDGSH iron-sulfur domain-containing protein NEET
LOC111903256	2	3	brown	0.204803	0.668833	0.446729	0.00461203	2.68906	0.00716536	0.193381	0.760291	0.473007	0.000629354	3.15572	0.00160101	0.203424	0.246817	0.449861	0.356762	1.21261	0.22528	0.178851	0.561747	0.507491	0.0235424	2.1594	0.030819	-0.199792	-0.322377	0.458164	0.223319	-1.42028	0.155527	-0.179096	-0.54787	0.5069	0.0280206	-2.10703	0.0351153	-0.116939	0.424542	0.666252	0.101205	0.888294	0.374383	-0.107079	0.34163	0.693057	0.195301	0.657325	0.510972	0.213523	0.744565	0.427176	0.000937971	3.11539	0.00183704	0.212679	0.796677	0.429051	0.000220744	3.45383	0.000552686	0.15249	0.766738	0.572893	0.000529815	3.08508	0.00203494	0.20765	0.789899	0.440296	0.000272374	3.39153	0.000695042	-0.1455	0.546888	0.590807	0.0283604	1.2366	0.216236	0.129258	0.661272	0.633291	0.00527948	2.44747	0.0143865	-0.0526833	0.431938	0.846354	0.0947731	1.08355	0.278563	0.106345	0.616083	0.695067	0.0110472	2.18384	0.0289737	0.208583	0.118271	0.438198	0.662659	0.874466	0.381865	0.187451	-0.631419	0.48694	0.00870622	-1.46596	0.14266	0.206825	-0.165821	0.442156	0.539379	0.112407	0.910501	0.202741	0.170392	0.451417	0.528093	0.999193	0.317701	-0.182356	-0.829966	0.499067	6.94e-05	-3.63115	0.000282158	0.109725	0.839416	0.68583	4.78e-05	3.51716	0.000436186	0.257952	0.858359	0.334761	2.09e-05	4.10353	4.07e-05	0.080362	0.777545	0.767344	0.000392157	2.96236	0.00305292	0.0223711	-0.76987	0.93446	0.000486355	-2.63949	0.00830301	-0.214717	-0.630692	0.424534	0.0088076	-2.54171	0.0110313	-0.201888	-0.555558	0.453365	0.025466	-2.19884	0.0278891	-0.370394	-0.429176	0.157886	0.0971398	-2.24298	0.0248982	0.2618	0.680518	0.327343	0.00371509	2.90535	0.00366848	-0.422165	-0.721486	0.103336	0.00160596	-3.60103	0.000316961	0.127178	-0.158943	0.638811	0.556562	-0.0858043	0.931622	-0.347738	-0.524029	0.186913	0.0371989	-2.49956	0.0124346	-0.0336157	0.516448	0.90164	0.0405457	1.42303	0.154727	-0.0240516	0.544014	0.929548	0.0293734	1.54984	0.121181	0.107198	-0.432855	0.69273	0.0939963	-0.941339	0.346531	0.088338	0.572404	0.744935	0.0204943	1.95696	0.0503527	0.419807	0.486849	0.105482	0.0558126	2.5912	0.00956432	-0.147844	0.679438	0.584775	0.00379154	1.79682	0.0723642	0.136953	0.240968	0.613018	0.368634	1.01496	0.310123	0.0298468	-0.369604	0.912626	0.158844	-0.947465	0.343402	-0.0693697	0.32581	0.798509	0.218146	0.710786	0.477217	-0.159855	-0.245572	0.554268	0.359271	-1.08987	0.275769	-0.220287	0.728619	0.412321	0.00136767	1.85684	0.0633339	-0.0735272	-0.766628	0.786685	0.000531398	-2.87264	0.00407055	0.104559	-0.542716	0.699965	0.0298397	-1.33096	0.183203	0.30649	0.583179	0.248267	0.0177319	2.60324	0.00923468	-0.00316989	-0.170063	0.990704	0.5289	-0.462747	0.643546	-0.138992	-0.621985	0.607692	0.010094	-2.29686	0.0216265	-0.0381193	-0.736076	0.888535	0.00115025	-2.59283	0.00951896	-0.398567	-0.109061	0.126233	0.68764	-1.40606	0.159706	-0.249813	-0.808794	0.350763	0.000148623	-3.64782	0.000264475	0.000483612	0.0409321	0.998582	0.880363	0.109636	0.912698	0.203507	0.457361	0.449672	0.0748797	1.85297	0.0638866	0.0811705	-0.316085	0.765064	0.233002	-0.650701	0.51524	-0.0820184	0.192636	0.762675	0.474745	0.298628	0.765224	cysteine and histidine-rich domain-containing protein RAR1
LOC111903257	23	18	lightgreen	-0.00281844	-0.57575	0.991735	0.019603	-1.74329	0.0812834	-0.0699679	-0.598179	0.796805	0.0143778	-2.0118	0.0442409	0.206943	-0.179355	0.441889	0.506276	0.0758254	0.939558	0.292017	-0.359625	0.272441	0.171278	-0.200244	0.84129	-0.258621	0.258464	0.333463	0.333768	-0.000445347	0.999645	-0.319741	0.385205	0.227344	0.140644	0.197899	0.843124	0.00267067	-0.053469	0.992168	0.844089	-0.134535	0.89298	-0.0308626	0.00998657	0.909664	0.970719	-0.0552579	0.955933	0.135863	-0.654121	0.615876	0.00597976	-1.70852	0.0875401	0.0999664	-0.629032	0.712609	0.00904228	-1.69199	0.0906487	0.284237	-0.612269	0.286004	0.0117	-1.11189	0.266184	0.153472	-0.601505	0.570396	0.0137063	-1.43085	0.152474	-0.325349	-0.506315	0.218836	0.0453668	-2.36895	0.0178386	-0.185054	-0.568022	0.492628	0.0217081	-2.20076	0.027753	-0.245984	-0.500538	0.358438	0.0483002	-2.11966	0.0340345	-0.168624	-0.58136	0.532445	0.0181766	-2.20858	0.0272039	0.0432576	0.260454	0.873615	0.329926	0.819866	0.412292	-0.0572126	0.585736	0.83331	0.0171208	1.62416	0.104341	0.0242316	0.22902	0.929021	0.393551	0.680995	0.495875	0.0615507	0.131418	0.820855	0.627575	0.512775	0.608109	-0.0383368	0.580018	0.887903	0.0185103	1.6513	0.0986768	0.11724	-0.490898	0.66544	0.0535066	-1.10979	0.26709	-0.126154	-0.535103	0.641537	0.03269	-1.91578	0.0553928	-0.0758116	-0.614114	0.780207	0.0113804	-2.094	0.03626	-0.118561	0.644779	0.661877	0.00700399	1.7123	0.0868408	-0.0083126	0.336568	0.975626	0.202434	0.904592	0.365681	0.121326	0.417067	0.654444	0.108013	1.49766	0.134221	0.244316	0.2642	0.361811	0.322765	1.37573	0.168905	0.273642	-0.464284	0.305115	0.0700316	-0.587255	0.557032	0.329006	0.482496	0.213399	0.0583731	2.29637	0.0216546	-0.193134	0.226774	0.473584	0.398335	0.0931171	0.925811	0.297748	0.517331	0.262703	0.0401445	2.32756	0.0199353	-0.135199	-0.422271	0.617618	0.103241	-1.55169	0.120736	0.138687	-0.31959	0.608488	0.227575	-0.506938	0.612198	-0.0353739	0.358261	0.896521	0.173026	0.898236	0.36906	0.168158	-0.5578	0.533596	0.0247557	-1.21668	0.223724	0.0277094	-0.456764	0.918864	0.0753086	-1.23159	0.218102	-0.0731198	-0.761062	0.787842	0.000616689	-2.83621	0.00456528	-0.0112745	-0.127935	0.966945	0.636801	-0.37018	0.711249	-0.345886	0.266497	0.189431	0.318418	-0.231964	0.816566	0.3189	-0.255287	0.228637	0.339953	0.183514	0.854395	0.448627	0.223277	0.0813367	0.405842	1.8787	0.0602853	0.327036	-0.240012	0.216318	0.370595	0.250601	0.802122	-0.239667	0.488968	0.371304	0.054597	0.768015	0.442479	-0.445279	0.356633	0.0839148	0.175129	-0.279851	0.779592	-0.397958	-0.566928	0.126867	0.0220198	-2.81562	0.00486834	-0.0141061	0.148849	0.958649	0.582196	0.359442	0.719265	0.297525	0.562896	0.263078	0.023198	2.49723	0.0125168	-0.356664	0.513447	0.175088	0.0419314	0.514177	0.607128	0.288004	0.185921	0.279388	0.490569	1.28186	0.199892	-0.0431785	0.656699	0.873845	0.00571919	1.96786	0.0490838	-0.218685	-0.157918	0.415816	0.559141	-1.00942	0.312773	-0.532378	-0.45765	0.0337587	0.0746723	-2.87803	0.0040017	-0.420355	0.0999785	0.104981	0.712576	-0.920216	0.35746	-0.0647815	-0.484467	0.811605	0.0572033	-1.57072	0.116247	uncharacterized LOC111903257
LOC111903258	6	2	blue	0.560027	0.711943	0.0240654	0.00197651	4.03209	5.53e-05	0.611326	0.768005	0.0118659	0.00051186	4.56784	4.93e-06	0.267072	0.166661	0.317335	0.537295	1.16926	0.242298	0.0819899	0.462762	0.762755	0.071077	1.54246	0.122962	-0.207972	-0.252195	0.439572	0.346037	-1.24034	0.214848	-0.0651841	-0.463702	0.810454	0.07043	-1.50092	0.133377	-0.444959	0.335149	0.0841641	0.204463	-0.343366	0.731323	-0.384265	0.258799	0.141698	0.333119	-0.371022	0.710621	0.422668	0.767475	0.102883	0.000519314	3.87626	0.000106073	0.468984	0.785313	0.0668732	0.000312676	4.14815	3.35e-05	-0.0103177	0.774694	0.969749	0.000425213	2.70301	0.00687141	0.343921	0.781515	0.192126	0.000349676	3.72465	0.000195587	0.070001	0.61626	0.796711	0.0110176	2.08768	0.0368269	0.651887	0.705226	0.006213	0.00227678	4.38188	1.18e-05	0.279462	0.538784	0.294528	0.0312871	2.3535	0.0185977	0.594882	0.681322	0.0150686	0.00365895	4.01298	6e-05	0.531299	-0.05795	0.034189	0.831191	1.41267	0.157753	0.620081	-0.692018	0.0103941	0.00297498	-0.335165	0.737501	0.54864	-0.27233	0.0277562	0.307534	0.891762	0.37252	0.432098	0.00174121	0.0946371	0.994894	1.2282	0.219373	-0.751708	-0.817637	0.000785245	0.000109401	-5.62624	1.84e-08	0.675663	0.810575	0.00406895	0.000139906	5.15867	2.49e-07	0.561975	0.817803	0.0234737	0.000108758	4.72495	2.3e-06	-0.161801	0.824358	0.549393	8.57e-05	2.66436	0.00771349	0.0912228	-0.827585	0.736876	7.6e-05	-2.88108	0.00396316	-0.502011	-0.613567	0.0475391	0.0114745	-3.35114	0.000804787	0.192856	-0.605088	0.474232	0.0130107	-1.33831	0.180795	-0.412155	-0.41393	0.112659	0.110965	-2.32442	0.0201029	0.648239	0.730994	0.00660961	0.00129505	4.50602	6.61e-06	-0.481583	-0.642949	0.0589215	0.00722017	-3.40833	0.000653624	0.261796	-0.211973	0.32735	0.430621	0.139695	0.888901	0.1133	-0.495082	0.676102	0.0511979	-1.13498	0.256384	-0.0740739	0.546314	0.785134	0.0285605	1.4258	0.153925	0.499958	0.58333	0.0486024	0.0176953	3.2192	0.00128547	-0.0939097	-0.475512	0.729392	0.0626609	-1.6175	0.105771	0.00457511	0.657963	0.986584	0.0055948	2.10017	0.035714	0.549414	0.475923	0.0274925	0.0624021	3.00357	0.00266834	0.483698	0.732408	0.0576576	0.00125336	3.8673	0.000110046	0.558451	0.158353	0.0245523	0.558046	2.09087	0.0365393	-0.490888	-0.36537	0.0535118	0.164043	-2.43488	0.0148966	0.573283	0.323468	0.0202572	0.221667	2.61377	0.00895481	0.374868	-0.111299	0.152534	0.681541	0.746931	0.455105	0.360902	0.722001	0.169651	0.0015877	3.41232	0.000644129	-0.73446	-0.805758	0.00119477	0.000164527	-5.43214	5.57e-08	-0.105945	-0.568531	0.696163	0.0215645	-1.98879	0.0467241	-0.0333899	0.598261	0.902298	0.0143609	1.73835	0.08215	-0.530304	-0.131002	0.0345897	0.628674	-1.9111	0.0559919	0.399605	-0.656515	0.125157	0.00573748	-0.961691	0.336205	-0.0597539	-0.795815	0.826009	0.000226818	-3.03447	0.00240962	0.304735	-0.0508694	0.251125	0.851589	0.697996	0.48518	-0.65415	-0.840891	0.00597677	4.5e-05	-5.3093	1.1e-07	0.00631481	0.0633903	0.981483	0.815585	0.184648	0.853505	-0.0533208	0.49924	0.844516	0.0489779	1.30944	0.190385	-0.169629	-0.335398	0.529968	0.204106	-1.37627	0.168737	0.188523	0.24631	0.484406	0.357782	1.17018	0.241929	ATP-dependent Clp protease ATP-binding subunit CLPT1, chloroplastic-like
LOC111903259	3	26	darkorange	0.421756	0.755241	0.103706	0.000717641	3.79631	0.000146868	0.443921	0.792504	0.084977	0.000251466	4.11476	3.88e-05	0.162517	0.171403	0.547603	0.525611	0.891836	0.372481	0.00455715	0.446745	0.986636	0.0827788	1.28367	0.199256	-0.170379	-0.268243	0.528124	0.315138	-1.18272	0.23692	-0.0451311	-0.463806	0.868185	0.0703585	-1.44805	0.147603	-0.683068	0.220492	0.00353937	0.411876	-1.61568	0.106163	-0.665827	0.141971	0.00486875	0.599939	-1.74692	0.0806517	0.377553	0.823059	0.149383	8.99e-05	4.13645	3.53e-05	0.416566	0.81293	0.108481	0.000129034	4.17801	2.94e-05	-0.151859	0.803655	0.5745	0.000176349	2.52882	0.0114446	0.206756	0.798281	0.44231	0.000209802	3.44909	0.000562472	0.159442	0.666897	0.555307	0.00477612	2.55565	0.0105988	0.653254	0.747396	0.00606945	0.00087476	4.62473	3.75e-06	0.490214	0.623968	0.0538908	0.00978871	3.35434	0.000795556	0.685684	0.744152	0.00336617	0.000947482	4.76099	1.93e-06	0.46059	-0.213119	0.0725892	0.428073	0.745105	0.456208	0.567482	-0.751927	0.0218617	0.000780912	-0.882554	0.377477	0.465586	-0.31945	0.069146	0.227791	0.458735	0.646424	0.219182	-0.110451	0.41473	0.683849	0.296041	0.767199	-0.680183	-0.677356	0.00373868	0.00394259	-4.37519	1.21e-05	0.729234	0.686128	0.00134855	0.00333745	4.67688	2.91e-06	0.608822	0.540975	0.0123155	0.030474	3.47276	0.00051513	-0.673609	0.493628	0.00422656	0.0519916	-0.731481	0.464485	0.592092	-0.647887	0.0156731	0.00664884	-0.240148	0.810216	-0.609869	-0.372104	0.0121259	0.155825	-2.90921	0.00362349	0.741704	-0.349634	0.00100557	0.184359	1.55896	0.119007	-0.0899453	-0.273881	0.740442	0.304676	-0.98222	0.325991	0.356819	0.756423	0.174888	0.00069611	3.60097	0.000317037	-0.245668	-0.524222	0.359076	0.0371163	-2.20376	0.0275414	0.578924	-0.312101	0.0187859	0.239267	0.894186	0.371222	0.63715	-0.465871	0.00794006	0.0689535	0.657675	0.510747	-0.611681	0.366034	0.0118031	0.16322	-0.867191	0.385837	0.794332	0.321304	0.000237602	0.224953	3.74681	0.000179098	-0.531817	-0.526393	0.0339819	0.0361991	-3.11621	0.0018319	-0.445198	0.752355	0.0839778	0.000772487	1.32199	0.186172	0.551041	0.671543	0.0269441	0.00439001	3.79248	0.00014915	0.867192	0.916638	1.37e-05	6e-07	7.64414	2.1e-14	0.685831	0.210256	0.00335669	0.434449	2.78725	0.0053158	-0.671652	-0.440897	0.00438122	0.0873773	-3.40532	0.000660859	0.635153	0.443723	0.00820076	0.0851325	3.24598	0.00117049	0.634953	0.0754054	0.00822712	0.781358	2.18333	0.0290115	0.00382796	0.554113	0.988774	0.0259317	1.66186	0.0965399	-0.480349	-0.593671	0.0596674	0.0153287	-3.19277	0.00140913	0.0526972	-0.519334	0.846314	0.039246	-1.38288	0.1667	-0.421624	0.407785	0.103826	0.116907	-0.0442213	0.964728	-0.678002	-0.374237	0.0038952	0.153281	-3.22451	0.0012619	0.582689	-0.444613	0.0178509	0.0844349	0.498879	0.617865	0.298128	-0.516465	0.262065	0.0405381	-0.69859	0.484808	0.110467	-0.31708	0.683806	0.231454	-0.57539	0.565027	0.0761665	-0.665259	0.779202	0.00491856	-1.92048	0.0547969	-0.484305	-0.136979	0.0572987	0.612951	-1.76323	0.0778612	-0.460992	0.24634	0.072307	0.357722	-0.653656	0.513334	-0.318993	-0.195038	0.228494	0.46915	-1.39721	0.162351	0.578108	0.427116	0.0189932	0.0989329	2.95261	0.00315104	enolase
LOC111903260	30	7	black	-0.233248	-0.133863	0.384632	0.621128	-0.984996	0.324626	-0.262492	-0.11712	0.326019	0.665763	-1.02243	0.306576	-0.177166	-0.13332	0.511565	0.622559	-0.828579	0.407343	-0.129708	-0.0997785	0.632097	0.713128	-0.609991	0.541868	0.106528	0.164788	0.694566	0.541943	0.72292	0.469729	0.0727343	0.137561	0.788937	0.611429	0.559051	0.576127	-0.164903	0.27243	0.541657	0.307349	0.299139	0.764834	-0.21451	0.292979	0.424991	0.270791	0.222052	0.824274	-0.134358	-0.207825	0.619827	0.439903	-0.91562	0.359866	-0.144854	-0.154807	0.592475	0.567006	-0.798864	0.424369	-0.17764	-0.133101	0.510417	0.623136	-0.829285	0.406943	-0.215995	-0.111804	0.421716	0.680168	-0.877661	0.380128	0.120486	-0.119844	0.6567	0.658425	0.0017233	0.998625	-0.0845375	-0.12835	0.75559	0.635699	-0.565665	0.571621	0.196916	-0.188992	0.464794	0.483301	0.0217766	0.982626	0.0129445	-0.172377	0.962052	0.523224	-0.426416	0.669805	-0.166403	0.321025	0.537936	0.225377	0.436086	0.662775	-0.150096	0.168724	0.579004	0.532198	0.0505726	0.959666	-0.179277	0.0395003	0.506463	0.884521	-0.374943	0.707703	-0.295152	0.174433	0.267087	0.518203	-0.338565	0.734937	0.0112756	0.432879	0.966941	0.0939763	1.25596	0.209129	-0.0385532	-0.468481	0.887274	0.0672062	-1.44642	0.14806	0.129017	-0.0849365	0.633929	0.754469	0.117996	0.906071	-0.433256	-0.139979	0.0936578	0.605119	-1.60016	0.109564	0.3672	0.488787	0.161782	0.0547002	2.43316	0.0149678	-0.0756801	-0.0262458	0.78058	0.923137	-0.27007	0.787106	0.327507	-0.0631663	0.215618	0.816227	0.732298	0.463987	0.266338	-0.146335	0.318718	0.588658	0.332108	0.739807	-0.405781	-0.543034	0.118893	0.0297249	-2.74893	0.00597897	-0.107327	-0.00585058	0.692378	0.982844	-0.300538	0.763766	0.320365	0.522573	0.226387	0.0378247	2.41273	0.0158335	0.109426	-0.00989851	0.686645	0.970977	0.264487	0.791404	-0.388558	-0.398765	0.136927	0.126027	-2.20201	0.0276649	0.0670035	-0.0739197	0.805257	0.785571	-0.0183901	0.985328	-0.48217	0.48134	0.0585685	0.0590679	-0.00286161	0.997717	-0.44564	-0.509067	0.0836343	0.0440169	-2.75348	0.00589661	-0.0403496	-0.334786	0.882055	0.204984	-1.02809	0.303909	0.247421	-0.125487	0.355547	0.643316	0.334721	0.737836	0.14766	-0.272546	0.585247	0.307136	-0.346234	0.729167	0.098075	0.562636	0.717837	0.0232756	1.94482	0.0517968	-0.174921	-0.535481	0.517014	0.0325435	-2.04923	0.0404392	-0.197641	0.135353	0.463118	0.617212	-0.16956	0.865356	-0.215016	-0.67133	0.423874	0.00440716	-2.72932	0.00634659	0.416192	0.324756	0.108831	0.219726	2.06377	0.0390393	0.471563	0.665305	0.0651853	0.00491448	3.47744	0.00050622	0.130737	0.0849025	0.629373	0.754565	0.573063	0.566602	-0.225701	0.342682	0.400631	0.193839	0.337264	0.735918	-0.165931	-0.193766	0.539105	0.47211	-0.96233	0.335884	0.582326	0.381024	0.0179394	0.145374	2.82363	0.00474833	-0.17093	-0.22354	0.526771	0.405276	-1.05831	0.289914	0.486262	0.435009	0.0561534	0.0921899	2.63837	0.00833054	-0.475541	0.257828	0.0626427	0.335002	-0.670503	0.502537	0.112779	0.29905	0.677516	0.260521	1.11581	0.264502	0.329592	0.180813	0.212537	0.502767	1.38953	0.164671	0.35501	-0.293472	0.177242	0.269947	0.182034	0.855556	uncharacterized LOC111903260
LOC111903261	6	2	blue	0.305749	0.470802	0.249471	0.06568	2.1879	0.0286767	0.307821	0.531946	0.246113	0.0339304	2.41026	0.0159412	0.291411	0.343911	0.273484	0.19214	1.74257	0.0814091	0.251328	0.494485	0.347752	0.0515229	2.11345	0.0345621	-0.250414	-0.410403	0.349568	0.114349	-1.83073	0.0671412	-0.219382	-0.515185	0.414294	0.0411247	-2.09747	0.0359521	0.00831824	0.0122986	0.975609	0.963944	0.0545491	0.956498	0.0432048	-0.060234	0.873769	0.824631	-0.0451772	0.963966	0.266031	0.608163	0.319297	0.012436	2.5891	0.00962261	0.268176	0.608064	0.315262	0.0124542	2.5948	0.00946464	0.258956	0.552406	0.332816	0.0264906	2.34632	0.0189597	0.313193	0.555718	0.237539	0.0254146	2.51531	0.0118927	-0.22249	0.367686	0.407543	0.161184	0.42192	0.673083	0.136058	0.460074	0.615364	0.0729511	1.67823	0.0933015	-0.187483	0.348342	0.486865	0.186097	0.459907	0.645583	0.0597011	0.465099	0.826161	0.0694761	1.49107	0.135944	0.272413	-0.133748	0.30738	0.621432	0.383408	0.701417	0.235465	-0.473366	0.380001	0.0640237	-0.726079	0.46779	0.27699	-0.0436591	0.298997	0.872451	0.636918	0.524178	0.348559	0.0456627	0.185805	0.866645	1.08343	0.278619	-0.233961	-0.777414	0.383139	0.000393619	-3.37909	0.000727252	0.25046	0.815778	0.349477	0.000116836	3.70396	0.000212257	0.132114	0.473819	0.625738	0.063734	1.71411	0.0865078	0.118632	0.375041	0.661685	0.15233	1.35851	0.174301	-0.135603	-0.731168	0.616558	0.00128989	-2.8248	0.004731	-0.0868311	-0.246967	0.749154	0.35646	-0.897519	0.369442	-0.0990227	-0.129359	0.715216	0.633023	-0.60703	0.543831	-0.250643	-0.0300727	0.349113	0.911968	-0.757162	0.448953	0.347078	0.769421	0.187808	0.000492401	3.65385	0.000258337	-0.153207	-0.462357	0.571069	0.0713572	-1.73225	0.0832296	-0.0539179	-0.53116	0.842795	0.034245	-1.70844	0.0875548	-0.0986094	-0.354886	0.716359	0.177403	-1.24338	0.213728	0.168681	0.553395	0.532305	0.0261657	2.09959	0.0357649	0.127543	0.2194	0.637842	0.414254	0.929365	0.3527	0.154846	-0.701522	0.566907	0.00245752	-1.88957	0.0588157	0.223253	0.665078	0.405895	0.0049345	2.72232	0.0064825	0.176043	0.555975	0.514288	0.0253327	2.12952	0.0332109	0.165168	0.492456	0.541001	0.0526378	1.86788	0.0617786	0.109841	0.447405	0.685513	0.0822712	1.56559	0.117446	-0.166157	-0.689699	0.538545	0.0031137	-2.68568	0.00723816	0.26426	0.642824	0.322651	0.00723504	2.73479	0.00624195	0.246006	-0.127395	0.358394	0.638236	0.325604	0.744724	0.170639	0.828635	0.527484	7.3e-05	3.58787	0.000333384	-0.426195	-0.544972	0.0997416	0.0290326	-2.82153	0.00477947	-0.224023	-0.77472	0.404234	0.0004249	-3.33342	0.000857855	-0.0322181	0.239732	0.905713	0.37117	0.561589	0.574396	-0.075219	-0.534036	0.781887	0.0331051	-1.77566	0.075789	0.164055	-0.19212	0.543768	0.475955	-0.0766901	0.93887	-0.283199	-0.527687	0.287844	0.0356606	-2.32321	0.0201679	0.319025	-0.0880888	0.228445	0.745632	0.640916	0.521577	-0.429126	-0.715977	0.0971831	0.00181223	-3.59337	0.00032643	0.182418	-0.401778	0.498919	0.122928	-0.638378	0.523228	-0.0398761	-0.0712076	0.88343	0.793277	-0.294275	0.768547	-0.28994	-0.197722	0.276024	0.462932	-1.31986	0.186881	-0.29565	0.418936	0.266244	0.106282	0.374784	0.707821	uncharacterized LOC111903261
LOC111903262	12	1	turquoise	-0.772038	-0.664754	0.000458038	0.00496313	-4.83283	1.35e-06	-0.773017	-0.757389	0.000445703	0.000678917	-5.33871	9.36e-08	-0.531961	-0.369623	0.0339244	0.15882	-2.59512	0.00945584	-0.341208	-0.63822	0.195888	0.00780313	-2.93843	0.00329876	0.527642	0.453242	0.0356789	0.0778764	2.84589	0.00442875	0.374425	0.643557	0.153059	0.0071478	3.0632	0.00218984	0.819643	-0.239102	0.000101827	0.372466	2.41268	0.0158357	0.782662	-0.145973	0.000338148	0.589588	2.39488	0.0166258	-0.741551	-0.799298	0.00100929	0.000203091	-5.42534	5.78e-08	-0.775887	-0.829774	0.000411104	6.99e-05	-5.87982	4.11e-09	-0.154966	-0.77459	0.566604	0.000426456	-3.14296	0.0016725	-0.582221	-0.790511	0.0179651	0.000267334	-4.59993	4.23e-06	0.131458	-0.528616	0.627468	0.0352775	-1.20646	0.22764	-0.832113	-0.653454	6.39e-05	0.00604863	-5.22872	1.71e-07	-0.332129	-0.451776	0.208825	0.0789639	-2.20166	0.0276893	-0.812747	-0.631172	0.000129853	0.00874057	-4.96986	6.7e-07	-0.809514	0.0118554	0.000145045	0.965242	-2.94674	0.00321144	-0.866014	0.645238	1.45e-05	0.00695063	-1.45467	0.14576	-0.811655	0.106249	0.00013483	0.695329	-2.71245	0.00667885	-0.589725	-0.136149	0.0162008	0.615126	-2.15428	0.0312179	0.963791	0.937325	1.99e-09	8.62e-08	9.82159	9.09e-23	-0.950334	-0.919013	1.75e-08	4.94e-07	-9.04279	1.53e-19	-0.862302	-0.823302	1.74e-05	8.91e-05	-6.53299	6.45e-11	0.661321	-0.778732	0.00527495	0.000379036	-0.653454	0.513464	-0.599331	0.922338	0.0141425	3.71e-07	2.41389	0.0157834	0.830914	0.516302	6.69e-05	0.0406123	4.66278	3.12e-06	-0.646651	0.484466	0.00678834	0.057204	-0.636879	0.524204	0.462468	0.269847	0.0712802	0.312139	2.05613	0.0397696	-0.634512	-0.816431	0.00828575	0.000114178	-5.01357	5.34e-07	0.589522	0.738798	0.0162466	0.00107829	4.29871	1.72e-05	-0.655787	0.364347	0.00581034	0.165316	-1.06755	0.285723	-0.484351	0.615095	0.0572718	0.0112134	0.498521	0.618117	0.579926	-0.713581	0.0185333	0.00190841	-0.614055	0.539179	-0.8554	-0.444241	2.4e-05	0.0847258	-4.63918	3.5e-06	0.390172	0.614094	0.135162	0.0113839	2.98301	0.00285431	0.435073	-0.729203	0.0921362	0.00134951	-1.21939	0.222696	-0.814287	-0.619558	0.000123094	0.0104779	-4.93144	8.16e-07	-0.725022	-0.715255	0.00148394	0.00184079	-4.80472	1.55e-06	-0.910359	-0.363971	9.81e-07	0.165785	-5.05622	4.28e-07	0.747395	0.54678	0.000874793	0.0283979	4.18241	2.88e-05	-0.74461	-0.478367	0.000936935	0.0608811	-3.91998	8.86e-05	-0.557947	0.245993	0.0247097	0.358421	-1.00195	0.316365	-0.355728	-0.770226	0.176305	0.000481611	-3.68519	0.000228535	0.661712	0.778437	0.00523861	0.000382259	4.86089	1.17e-06	-0.0755901	0.731396	0.780835	0.0012831	2.26473	0.0235292	0.241266	-0.611404	0.368023	0.011852	-1.23039	0.218553	0.916104	0.295141	6.27e-07	0.267106	4.94339	7.68e-07	-0.634529	0.637896	0.00828356	0.00784432	0.014968	0.988058	-0.275451	0.744355	0.301801	0.000942785	1.79229	0.0730861	-0.247387	0.138892	0.355616	0.607952	-0.298526	0.765302	0.310028	0.949786	0.242568	1.89e-08	5.6888	1.28e-08	0.285971	-0.0584497	0.282947	0.829755	0.623488	0.532964	0.313138	-0.37835	0.237626	0.148456	-0.19608	0.844547	0.31472	0.222608	0.235137	0.407289	1.46091	0.144039	-0.615659	-0.308714	0.0111183	0.244675	-2.74393	0.00607089	LRR receptor-like serine/threonine-protein kinase GSO2
LOC111903263	12	1	turquoise	-0.327048	-0.109008	0.2163	0.687785	-1.18784	0.234896	-0.317887	-0.25806	0.230202	0.334552	-1.56979	0.116465	-0.146437	-0.780268	0.588394	0.000362595	-3.15784	0.00158942	-0.0301552	-0.794843	0.911727	0.000233836	-2.94899	0.00318813	0.200006	0.807082	0.457674	0.000157425	3.49594	0.000472399	0.104335	0.811951	0.700578	0.000133466	3.27397	0.00106048	0.768154	0.219538	0.000509781	0.413954	3.27803	0.00104533	0.781782	0.308105	0.000346963	0.245655	3.62042	0.00029413	-0.364451	-0.40999	0.165186	0.11475	-2.16319	0.0305267	-0.389509	-0.459263	0.135885	0.0735241	-2.40128	0.0163379	0.152572	-0.298054	0.572685	0.26219	-0.406413	0.684439	-0.159443	-0.331838	0.555303	0.209249	-1.33798	0.180904	-0.123646	0.0697673	0.648229	0.797377	-0.143933	0.885554	-0.576927	-0.0901824	0.0192968	0.739779	-1.97974	0.0477324	-0.516875	0.0945038	0.0403514	0.727741	-1.26276	0.206675	-0.657378	-0.0883465	0.00565217	0.744911	-2.31969	0.0203579	-0.408959	-0.128631	0.115756	0.634952	-1.49143	0.135848	-0.496776	0.104105	0.050285	0.70121	-1.16554	0.243801	-0.403042	-0.478316	0.121644	0.0609128	-2.50837	0.0121291	-0.111476	-0.466366	0.681058	0.0686192	-1.63338	0.10239	0.731749	0.787704	0.00127266	0.000291088	5.28578	1.25e-07	-0.736225	-0.765415	0.00114621	0.000549099	-5.16278	2.43e-07	-0.672845	-0.530775	0.00428642	0.0343998	-3.72296	0.000196902	0.817329	-0.239903	0.000110606	0.370819	2.39188	0.0167621	-0.678421	0.648573	0.00386471	0.00657246	-0.141156	0.887747	0.65625	-0.00620043	0.0057639	0.981818	2.06368	0.0390479	-0.853372	-0.120312	2.63e-05	0.657166	-3.67582	0.000237086	-0.0316101	-0.234032	0.907485	0.38299	-0.714543	0.474891	-0.381557	-0.566865	0.144765	0.0220377	-2.76421	0.00570611	0.3092	0.752501	0.243895	0.000769639	3.43513	0.000592275	-0.637136	0.499807	0.00794178	0.0486813	-0.5405	0.588852	-0.643057	0.723722	0.00720719	0.00152787	0.402282	0.687477	0.751416	-0.769776	0.000791071	0.000487621	-0.115299	0.908208	-0.768608	0.185857	0.000503506	0.49072	-2.193	0.0283077	0.6568	0.742676	0.00570916	0.000982164	4.6131	3.97e-06	0.524797	-0.420186	0.0368719	0.105135	0.357228	0.720921	-0.71271	-0.633345	0.00194439	0.00844257	-4.33811	1.44e-05	-0.728124	-0.313894	0.00138323	0.236433	-3.30608	0.000946101	-0.791812	-0.802572	0.000256881	0.000182704	-5.77321	7.78e-09	0.700917	0.665295	0.00248811	0.00491541	4.42199	9.78e-06	-0.629073	-0.60148	0.00903642	0.0137114	-3.79756	0.000146129	-0.585159	0.655066	0.0172573	0.00588319	0.301215	0.763251	-0.0556421	-0.440855	0.837829	0.0874115	-1.39958	0.16164	0.344627	0.170576	0.191156	0.52764	1.40646	0.159587	-0.150272	0.593924	0.578554	0.015274	1.4083	0.159041	0.348958	-0.534432	0.185267	0.0329507	-0.614003	0.539213	0.84051	0.615684	4.57e-05	0.0111142	5.13523	2.82e-07	-0.533744	0.32244	0.0332198	0.223224	-0.690535	0.489858	-0.4835	0.0898282	0.0577755	0.740769	-1.15744	0.247093	0.0515099	0.550276	0.84974	0.0272009	1.77353	0.0761404	-0.152317	0.726471	0.573333	0.00143615	2.03115	0.0422397	0.609628	0.165275	0.0121693	0.540734	2.31539	0.0205918	0.454654	0.0107375	0.0768395	0.968518	1.32629	0.184745	0.181658	-0.359438	0.500741	0.171517	-0.509424	0.610455	-0.837052	-0.399623	5.26e-05	0.12514	-4.32433	1.53e-05	probable calcium-binding protein CML13
LOC111903264	13	30	steelblue	-0.436084	0.388683	0.0912971	0.136789	-0.15117	0.879842	-0.372323	0.325444	0.155563	0.218694	-0.141267	0.887659	-0.428178	-0.510701	0.0980053	0.04323	-2.70222	0.00688788	-0.369618	-0.291181	0.158826	0.273878	-1.81985	0.0687823	0.507202	0.480245	0.0449284	0.0597308	2.86339	0.00419139	0.452429	0.318034	0.078478	0.229974	2.16213	0.030608	0.74352	0.516041	0.000962215	0.0407314	4.04597	5.21e-05	0.770954	0.534002	0.000472028	0.0331187	4.28189	1.85e-05	-0.571934	0.176428	0.0206218	0.513355	-1.24906	0.211644	-0.567463	0.173625	0.0218671	0.520175	-1.23919	0.215275	-0.187988	0.294321	0.485672	0.2685	0.299076	0.764882	-0.405071	0.28253	0.119602	0.289035	-0.368477	0.712518	0.235999	0.457037	0.37889	0.075112	1.94222	0.0521099	-0.46239	0.399927	0.0713343	0.124825	-0.203153	0.839015	-0.226863	0.391505	0.398145	0.133715	0.483372	0.628832	-0.524595	0.3665	0.0369575	0.162644	-0.524611	0.599853	-0.541096	-0.012409	0.0304299	0.96362	-1.63537	0.101971	-0.529029	-0.36405	0.0351084	0.165687	-2.56728	0.0102499	-0.521351	-0.54028	0.0383562	0.0307302	-3.12925	0.00175254	-0.295963	-0.277436	0.265713	0.298187	-1.56097	0.11853	0.632514	0.11531	0.00855551	0.670656	2.27911	0.0226608	-0.732406	-0.180355	0.00125341	0.503868	-2.95331	0.00314383	-0.57346	0.334041	0.0202096	0.206056	-0.807729	0.419246	0.812649	0.438177	0.000130292	0.0895779	4.24578	2.18e-05	-0.705243	0.0240187	0.00227598	0.929644	-2.2585	0.0239146	0.693668	-0.334696	0.00287933	0.205114	1.34109	0.179891	-0.823291	-0.511534	8.92e-05	0.0428331	-4.58179	4.61e-06	0.0401499	-0.446809	0.882634	0.0827295	-1.16554	0.243799	-0.265144	-0.329856	0.320974	0.212148	-1.62529	0.104102	0.0769811	-0.25508	0.776896	0.34036	-0.486038	0.62694	-0.59461	0.448513	0.0151267	0.0814235	-0.534259	0.593162	-0.852417	-0.239202	2.74e-05	0.37226	-3.99205	6.55e-05	0.837006	-0.139053	5.26e-05	0.607531	2.83394	0.00459773	-0.859508	0.30333	1.98e-05	0.253427	-2.58827	0.00964595	0.618333	0.496494	0.0106759	0.0504363	3.35202	0.000802257	0.591208	-0.197408	0.0158686	0.463658	1.2686	0.204582	-0.516439	-0.30481	0.0405496	0.251003	-2.34489	0.0190327	-0.700911	0.170965	0.00248842	0.526684	-1.84258	0.0653907	-0.692413	-0.375922	0.00295182	0.151292	-3.30158	0.000961424	0.781205	0.564568	0.000352849	0.0227036	4.46595	7.97e-06	-0.695226	-0.520587	0.00279134	0.0386915	-3.79703	0.000146437	-0.773149	-0.126473	0.000444066	0.640688	-3.05654	0.0022391	-0.164148	-0.233309	0.543537	0.384504	-1.06712	0.285919	0.40978	-0.0804162	0.114954	0.767191	0.938599	0.347937	0.022459	0.397488	0.934203	0.127357	1.1724	0.241037	0.635179	0.489866	0.00819726	0.0540875	3.40226	0.000668305	0.737988	0.556428	0.0010993	0.0251886	4.16359	3.13e-05	-0.651144	-0.531463	0.00629222	0.0341235	-3.62326	0.000290912	-0.281035	-0.181049	0.291703	0.502202	-1.24846	0.211864	-0.236791	0.0442737	0.377243	0.87067	-0.521397	0.602091	-0.305351	0.0163191	0.250119	0.952168	-0.791318	0.428759	0.613206	0.515178	0.0115368	0.0411278	3.39661	0.000682269	0.703966	0.669931	0.00233699	0.00452102	4.46004	8.19e-06	0.461997	-0.0424198	0.0716073	0.876046	1.21017	0.226213	-0.772676	-0.117891	0.000449963	0.663682	-3.03038	0.00244243	protein EXORDIUM-like 3
LOC111903267	19	4	yellow	-0.262004	0.369263	0.326953	0.159257	0.315668	0.752254	-0.328038	0.404591	0.21483	0.120082	0.234145	0.814872	-0.0168393	-0.023893	0.950645	0.930011	-0.107784	0.914167	0.112669	0.183427	0.677817	0.496506	0.790223	0.429398	-0.0531639	-0.0106302	0.844968	0.968833	-0.168917	0.865862	-0.149665	-0.16099	0.580106	0.551422	-0.828651	0.407302	0.120234	0.386446	0.657376	0.13926	1.3981	0.162082	0.0658173	0.355656	0.808644	0.176398	1.15836	0.246719	-0.104624	0.341414	0.699785	0.195601	0.663247	0.507173	-0.145432	0.38014	0.590985	0.146388	0.671368	0.501986	0.129166	0.396888	0.633533	0.127985	1.45474	0.14574	-0.0862947	0.411274	0.750658	0.113507	0.927689	0.353569	-0.189657	0.32849	0.481735	0.214161	0.394622	0.693122	-0.366733	0.369449	0.162357	0.159031	0.0083146	0.993366	-0.198285	0.240713	0.461633	0.369157	0.117957	0.906102	-0.311828	0.328835	0.239699	0.213651	0.0501436	0.960008	-0.207242	0.140149	0.441214	0.604675	-0.183114	0.854709	-0.295249	-0.336702	0.266924	0.202242	-1.73211	0.0832545	-0.228118	-0.183365	0.395469	0.496654	-1.10504	0.269142	-0.193004	0.0704059	0.473886	0.795558	-0.330542	0.74099	0.145177	-0.241664	0.591643	0.367209	-0.265452	0.790661	-0.183399	0.232939	0.496574	0.385281	0.137042	0.890997	-0.169352	0.465927	0.530649	0.0689157	0.883297	0.377076	0.0895524	0.51909	0.741539	0.0393544	1.75913	0.0785563	-0.0428596	-0.239879	0.87477	0.370869	-0.760736	0.446815	0.0770081	-0.514927	0.77682	0.0412436	-1.30237	0.192789	-0.0875354	-0.546817	0.747181	0.0283853	-1.85623	0.063421	0.116175	-0.426472	0.668315	0.0994976	-0.896577	0.369944	-0.290188	0.112426	0.275593	0.678477	-0.491763	0.622887	0.229289	-0.351598	0.39298	0.181738	-0.354071	0.723286	-0.0392391	0.151643	0.88528	0.575053	0.300457	0.763829	0.0965531	-0.19517	0.722053	0.468843	-0.266827	0.789602	0.00212513	0.0783314	0.993768	0.773077	0.213293	0.831098	-0.041332	0.467436	0.879202	0.0679018	1.23141	0.21817	-0.0479341	0.00254169	0.860071	0.992546	-0.120194	0.904329	0.0101554	0.023671	0.970224	0.93066	0.0895088	0.928678	-0.124376	-0.171189	0.646281	0.526136	-0.788206	0.430576	0.00619669	0.305848	0.981829	0.24931	0.852342	0.394024	-0.210991	-0.196217	0.432807	0.466413	-1.09271	0.274523	0.0872406	0.0965945	0.748007	0.721938	0.48777	0.625713	-0.108013	-0.214925	0.690502	0.424076	-0.864538	0.387292	-0.169096	0.268928	0.531281	0.313854	0.277731	0.781219	-0.297452	0.313401	0.263201	0.237211	0.0465395	0.96288	0.0153109	-0.41026	0.95512	0.114488	-1.11283	0.26578	0.053521	-0.1236	0.843939	0.648352	-0.186958	0.851694	-0.140766	0.294141	0.60307	0.268807	0.426988	0.669388	0.124177	0.213295	0.646812	0.427682	0.90337	0.36633	-0.131682	-0.524061	0.626878	0.0371849	-1.89005	0.0587508	-0.00682753	-0.459078	0.979979	0.0736551	-1.33073	0.183277	-0.0433734	0.153931	0.87328	0.569228	0.2957	0.767459	0.252078	-0.271948	0.346268	0.308241	-0.056447	0.954986	-0.0655629	0.137326	0.809371	0.612044	0.191927	0.847799	0.0166	0.355566	0.951345	0.176515	1.02762	0.30413	0.0598304	-0.334254	0.82579	0.20575	-0.761203	0.446536	0.19509	-0.171239	0.469027	0.526013	0.065299	0.947936	uncharacterized LOC111903267
LOC111903269	1	20	royalblue	0.14166	-0.0653024	0.600746	0.810116	0.204315	0.838107	0.142374	0.00607719	0.598893	0.982179	0.395343	0.69259	-0.018607	0.0550823	0.945471	0.839441	0.0966464	0.923007	-0.104347	0.141665	0.700547	0.600735	0.100263	0.920135	-0.0308063	-0.0299632	0.909828	0.912287	-0.160831	0.872227	0.0393127	-0.0947476	0.885067	0.727064	-0.147368	0.882842	-0.593951	0.353707	0.0152683	0.17895	-0.830963	0.405994	-0.612751	0.347792	0.0116157	0.18684	-0.927031	0.35391	0.167165	-0.0760289	0.536049	0.779592	0.244924	0.806515	0.190205	0.0125775	0.480446	0.963127	0.542717	0.587325	-0.246604	-0.0038682	0.35719	0.988656	-0.676418	0.498776	-0.00968264	0.0355785	0.97161	0.895926	0.0685529	0.945346	0.216432	-0.107676	0.420753	0.691425	0.295836	0.767355	0.418003	-0.0638155	0.107144	0.814369	1.009	0.312973	0.496113	-0.218923	0.0506408	0.415295	0.850906	0.394821	0.505289	-0.127635	0.0458778	0.637597	1.13251	0.257421	0.210814	0.468774	0.433202	0.0670122	1.91161	0.055926	0.304371	0.116919	0.25172	0.666306	1.1424	0.253289	0.207026	0.153745	0.441703	0.5697	0.965794	0.334147	-0.0476634	0.369224	0.860854	0.159305	0.899092	0.368604	-0.200942	0.128966	0.455527	0.634064	-0.195855	0.844723	0.274844	-0.173461	0.30291	0.520574	0.282734	0.777381	0.40675	0.273179	0.11793	0.305969	1.88379	0.0595933	-0.50392	0.37969	0.0465663	0.146906	-0.409691	0.682032	0.665101	0.148579	0.00493249	0.582888	2.51768	0.0118132	-0.480973	-0.454928	0.0592895	0.0766394	-2.68582	0.00723512	0.446094	-0.484382	0.0832821	0.0572537	-0.129327	0.897099	-0.19859	-0.486845	0.460931	0.055815	-1.93981	0.0524022	-0.109553	-0.407736	0.686297	0.116955	-1.43635	0.150904	-0.201916	-0.026869	0.4533	0.921317	-0.612769	0.540029	0.561367	0.517273	0.0236573	0.0401708	3.19457	0.00140037	0.383774	0.122703	0.142251	0.650754	1.39643	0.162584	-0.617012	-0.142268	0.0108927	0.599168	-2.28436	0.0223506	0.414858	0.426505	0.110086	0.0994688	2.37345	0.0176226	-0.313688	0.389434	0.236758	0.135967	0.228862	0.818976	-0.6502	-0.414061	0.00639403	0.110841	-3.21762	0.00129259	0.244434	-0.457363	0.361573	0.0748782	-0.646852	0.517728	0.324991	-0.0329903	0.219373	0.903462	0.804879	0.42089	0.378081	-0.379852	0.148768	0.146719	-0.00547232	0.995634	-0.226472	0.421919	0.39898	0.103559	0.580893	0.561313	0.0417236	-0.529525	0.878066	0.0349057	-1.44918	0.147288	0.234278	0.126821	0.382476	0.639762	0.968923	0.332583	-0.335963	-0.335245	0.203298	0.204325	-1.84742	0.0646859	0.138473	-0.243134	0.609045	0.364211	-0.287684	0.773589	0.281308	0.333558	0.291215	0.206754	1.68251	0.0924706	-0.201378	0.0948129	0.454529	0.726882	-0.288572	0.772909	-0.283333	0.502111	0.287608	0.0474878	0.690072	0.490149	0.172903	-0.347697	0.521938	0.186969	-0.497836	0.6186	0.445661	-0.236296	0.0836175	0.378272	0.630816	0.528161	-0.314671	0.218552	0.235214	0.416106	-0.274062	0.784037	0.496367	0.128902	0.0505041	0.634234	1.78349	0.074506	-0.315602	0.463028	0.233756	0.0708936	0.46143	0.64449	-0.239487	0.417721	0.371673	0.107405	0.530997	0.595421	-0.100977	-0.262783	0.709822	0.325463	-0.980033	0.32707	0.475647	-0.362844	0.0625757	0.167198	0.362962	0.716633	fasciclin-like arabinogalactan protein 21
LOC111903271	6	2	blue	0.424366	0.153584	0.101362	0.57011	1.60813	0.107808	0.374537	0.153354	0.152926	0.570694	1.45057	0.146899	0.495253	-0.0449536	0.0511056	0.868699	1.31762	0.187632	0.473869	0.0272466	0.063702	0.920215	1.4348	0.151345	-0.511234	0.0287722	0.0429757	0.915762	-1.41711	0.15645	-0.489175	-0.0235441	0.0544793	0.931031	-1.47771	0.139484	-0.272033	0.118995	0.308083	0.66071	-0.421988	0.673034	-0.26634	0.110517	0.318714	0.683669	-0.428478	0.668303	0.498575	0.132792	0.0493282	0.623948	1.80173	0.071588	0.483986	0.135354	0.0574875	0.617209	1.75775	0.0787904	0.408734	0.150061	0.115976	0.579093	1.54854	0.121493	0.483197	0.149618	0.0579551	0.580225	1.79355	0.0728854	-0.412558	0.148991	0.112272	0.581832	-0.763516	0.445156	0.214522	0.154152	0.424965	0.568668	0.987652	0.323323	-0.175622	0.128608	0.515312	0.635014	-0.12736	0.898656	0.179491	0.145947	0.505949	0.589657	0.869004	0.384845	0.454386	-0.00781655	0.0770353	0.97708	1.2763	0.201848	0.377032	-0.147188	0.149991	0.586462	0.65702	0.511168	0.443043	-0.111032	0.0856689	0.682269	0.964429	0.334831	0.434546	-0.0355397	0.0925755	0.896038	1.1375	0.255331	-0.368976	-0.30883	0.159608	0.244488	-1.86919	0.061596	0.379259	0.324559	0.147403	0.220022	1.94708	0.0515247	0.392483	0.284469	0.132662	0.285596	1.87126	0.0613094	-0.401805	0.228835	0.1229	0.393945	-0.510207	0.609906	0.388199	-0.333828	0.137322	0.206363	0.165485	0.868562	-0.353726	-0.134868	0.178924	0.618486	-1.33714	0.181177	0.442281	-0.110623	0.0862728	0.68338	0.963015	0.33554	-0.0166472	0.0457774	0.951207	0.866313	0.0771518	0.938503	0.0722297	0.281181	0.790371	0.291443	0.955961	0.339092	-0.138086	-0.329883	0.610057	0.212109	-1.27438	0.202529	0.39366	-0.150585	0.131401	0.577754	0.699497	0.484242	0.360732	-0.280388	0.169868	0.292863	0.237121	0.812563	-0.388454	0.239472	0.137042	0.371704	-0.438569	0.660974	0.428856	0.122424	0.0974172	0.651502	1.5386	0.123903	-0.355916	-0.164356	0.17606	0.543018	-1.42358	0.154568	-0.345963	0.218082	0.189326	0.417134	-0.368312	0.712641	0.236604	0.130419	0.377632	0.630216	0.985117	0.324566	0.293394	0.0342697	0.270082	0.899736	0.890451	0.373224	0.4064	0.164129	0.118277	0.543583	1.5793	0.114267	-0.262498	-0.144898	0.326008	0.592361	-1.09723	0.27254	0.34007	0.157691	0.197481	0.559714	1.35777	0.174536	0.31524	-0.147546	0.234321	0.585541	0.470209	0.638205	0.231617	0.391217	0.38806	0.134027	1.71745	0.0858976	-0.15116	-0.143665	0.576283	0.595549	-0.785772	0.432001	0.154493	-0.265923	0.567801	0.319501	-0.308841	0.757443	-0.13321	0.279067	0.622847	0.29524	0.403909	0.68628	-0.418044	-0.0474631	0.107106	0.861434	-1.30387	0.192277	0.31216	-0.229851	0.239173	0.39179	0.23522	0.814038	0.282407	-0.205652	0.289253	0.444806	0.216077	0.828928	0.168948	-0.0329019	0.531646	0.90372	0.36424	0.715679	0.102184	-0.355976	0.706495	0.175981	-0.713636	0.475452	-0.356435	-0.0781718	0.175386	0.773528	-1.19357	0.232646	-0.138055	0.135533	0.610136	0.616741	-0.00680082	0.994574	-0.079968	-0.0556011	0.768455	0.837947	-0.359287	0.71938	0.316958	-0.0291144	0.231642	0.914763	0.791448	0.428683	uncharacterized LOC111903271
LOC111903273	19	4	yellow	0.212583	0.107045	0.429263	0.69315	0.855455	0.392299	0.171467	0.156995	0.525453	0.561469	0.87702	0.380476	0.356475	0.101522	0.175334	0.708318	1.25598	0.209124	0.391469	0.193101	0.133755	0.473661	1.6115	0.107071	-0.351225	-0.107789	0.182233	0.691114	-1.25687	0.208802	-0.375815	-0.17413	0.151418	0.518943	-1.51099	0.130792	0.0887253	0.199236	0.743851	0.459443	0.769639	0.441514	0.09666	0.177494	0.721757	0.510771	0.731171	0.464675	0.266755	0.130868	0.317932	0.629027	1.0715	0.283944	0.242491	0.175228	0.365522	0.516269	1.12305	0.261415	0.411684	0.15637	0.113112	0.563048	1.57502	0.115252	0.337982	0.176642	0.200424	0.512836	1.40311	0.160583	-0.405805	0.0606067	0.118868	0.823562	-0.978659	0.327749	-0.0702233	0.105321	0.796078	0.697874	0.0935896	0.925435	-0.366695	-0.00275487	0.162403	0.991921	-1.02484	0.305437	-0.129997	0.0734347	0.631332	0.786948	-0.151256	0.879773	0.206951	0.199116	0.441871	0.459719	1.08951	0.275929	0.102271	-0.08094	0.706255	0.765714	0.0569158	0.954612	0.198892	0.0462795	0.460235	0.86486	0.655858	0.511915	0.311845	0.187721	0.239672	0.486303	1.35611	0.175064	0.190786	-0.242991	0.47908	0.364502	-0.144982	0.884725	-0.148652	0.230279	0.582701	0.390885	0.224152	0.822639	-0.00540479	0.456897	0.984151	0.0752124	1.29107	0.19668	-0.0301648	0.374736	0.911699	0.152691	0.962384	0.335857	0.184744	-0.178802	0.493366	0.507611	0.0162585	0.987028	0.00354317	-0.36485	0.989609	0.164689	-1.00255	0.31608	-0.0196219	-0.335904	0.942501	0.203381	-0.976528	0.328803	-0.0942278	-0.360394	0.728508	0.170298	-1.24839	0.211889	-0.212395	0.0722517	0.42968	0.790308	-0.379138	0.704585	-0.0635397	-0.356157	0.815158	0.175746	-1.15382	0.248573	0.136439	0.180019	0.614365	0.504678	0.844781	0.398233	-0.0868267	-0.250484	0.749167	0.349429	-0.907425	0.364182	-0.114008	0.0630958	0.674183	0.816429	-0.135796	0.891983	-0.0867632	0.292146	0.749345	0.27222	0.566002	0.571393	0.0590365	0.0125123	0.828069	0.963318	0.189484	0.849713	-0.140754	-0.0112603	0.603102	0.966986	-0.404682	0.685712	0.0217314	0.0668093	0.93633	0.805811	0.234529	0.814574	-0.176791	0.405792	0.512473	0.118881	0.666452	0.505122	-0.0668157	-0.0170711	0.805793	0.949966	-0.222212	0.824149	0.209806	0.0885992	0.435457	0.744204	0.798488	0.424587	-0.237214	-0.0937621	0.376368	0.729803	-0.888596	0.37422	-0.202049	-0.472642	0.452997	0.064488	-1.90053	0.057363	-0.268355	0.197889	0.314926	0.462547	-0.197258	0.843626	0.359145	-0.270901	0.171892	0.31018	0.259464	0.795277	0.233795	0.00142373	0.383487	0.995825	0.633985	0.526091	0.0878813	0.341264	0.746213	0.19581	1.17374	0.2405	0.168758	0.142295	0.532113	0.599098	0.829856	0.40662	-0.15134	-0.312604	0.575824	0.23847	-1.25922	0.207951	0.0998401	-0.291566	0.712958	0.273216	-0.529424	0.596511	-0.336519	0.0551698	0.202503	0.839189	-0.780327	0.435198	0.312312	-0.271101	0.238932	0.309808	0.119199	0.905118	-0.0292007	0.222085	0.914511	0.408419	0.520259	0.602883	0.0645744	0.33885	0.812198	0.199198	1.10449	0.269382	0.0370797	-0.149171	0.891558	0.581371	-0.299488	0.764567	-0.0071639	-0.0772934	0.978993	0.776012	-0.223862	0.822865	ethylene-responsive transcription factor ERF026-like
LOC111903277	6	2	blue	0.629119	0.324377	0.00902982	0.220296	2.84812	0.00439785	0.60911	0.418057	0.0122631	0.107094	3.05013	0.00228743	0.505698	0.460981	0.0456736	0.072315	2.79256	0.00522928	0.379674	0.573717	0.146924	0.0201407	2.78525	0.00534864	-0.51488	-0.507982	0.0412655	0.0445457	-2.98799	0.00280822	-0.411505	-0.58549	0.113284	0.0171789	-2.93202	0.0033677	-0.639028	-0.00824762	0.00770088	0.975816	-2.02341	0.0430308	-0.617553	-0.0819347	0.0108035	0.762911	-2.12496	0.0335902	0.645111	0.50072	0.00696544	0.0482056	3.48484	0.000492436	0.660931	0.527817	0.00531133	0.0356065	3.65532	0.000256866	0.232354	0.441706	0.386509	0.0867303	1.8812	0.0599452	0.530188	0.45946	0.0346368	0.0733846	2.87602	0.00402727	-0.223637	0.199044	0.405067	0.459886	-0.0681133	0.945695	0.604429	0.312097	0.0131365	0.239273	2.70651	0.0067995	0.166491	0.163687	0.537718	0.544685	0.881637	0.377973	0.587774	0.305814	0.0166459	0.249365	2.61977	0.00879896	0.669884	0.018702	0.00452484	0.945193	2.19396	0.0282386	0.679472	-0.317315	0.00378912	0.231089	1.32149	0.18634	0.666018	0.136751	0.00485207	0.613549	2.49009	0.012771	0.510447	0.220467	0.0433518	0.411929	2.08348	0.0372076	-0.837837	-0.764144	5.09e-05	0.000568176	-5.87349	4.27e-09	0.870328	0.825875	1.17e-05	8.1e-05	6.63939	3.15e-11	0.644102	0.51084	0.00708335	0.0431635	3.51625	0.000437683	-0.579201	0.378736	0.0187156	0.148008	-0.694977	0.48707	0.436414	-0.683387	0.0910244	0.00351793	-0.972705	0.3307	-0.669302	-0.333387	0.00457299	0.207002	-3.05878	0.00222239	0.609232	-0.182422	0.0122409	0.498909	1.38429	0.16627	-0.325962	-0.0966493	0.217918	0.721786	-1.15158	0.249494	0.58605	0.795046	0.0170471	0.000232358	4.6476	3.36e-06	-0.291907	-0.435491	0.27263	0.0917891	-2.03009	0.0423474	0.445629	-0.441219	0.0836427	0.0871198	0.0145236	0.988412	0.601927	-0.282385	0.0136231	0.289293	1.07389	0.282873	-0.470051	0.51315	0.066171	0.0420704	0.150439	0.880418	0.817021	0.304446	0.000111821	0.251598	3.86862	0.000109451	-0.354397	-0.730902	0.178044	0.00129782	-3.44245	0.000576466	-0.292978	0.601154	0.270793	0.0137761	1.04013	0.298281	0.589142	0.532619	0.0163328	0.0336631	3.36049	0.000778051	0.643667	0.574907	0.00713469	0.0198246	3.75494	0.000173386	0.756751	0.387278	0.00069023	0.138338	3.69654	0.000218554	-0.774946	-0.647495	0.000422201	0.00669283	-4.77178	1.83e-06	0.824142	0.593414	8.64e-05	0.0153843	4.90129	9.52e-07	0.607495	-0.0536026	0.0125591	0.843704	1.72315	0.0848622	0.571824	0.817199	0.0206518	0.000111118	4.75853	1.95e-06	-0.720952	-0.624018	0.00162505	0.00978122	-4.34216	1.41e-05	-0.141044	-0.722362	0.602347	0.00157497	-2.7901	0.0052692	-0.426067	0.19596	0.0998549	0.46701	-0.678777	0.497279	-0.808849	-0.494305	0.00014835	0.0516212	-4.40632	1.05e-05	0.753414	-0.201521	0.000751977	0.454203	2.05439	0.0399378	0.069445	-0.546899	0.798295	0.0283565	-1.44032	0.149777	0.563462	-0.0507361	0.0230296	0.851974	1.55335	0.120339	-0.314385	-0.703507	0.235662	0.00235929	-3.17388	0.00150416	-0.269308	-0.370163	0.313145	0.158164	-1.75871	0.0786266	-0.456879	-0.0445329	0.0752258	0.869919	-1.42321	0.154676	-0.455373	-0.266662	0.0763152	0.318107	-2.02327	0.043045	0.482096	0.249473	0.0586131	0.351441	2.06517	0.0389066	uncharacterized LOC111903277
LOC111903280	34	8	pink	-0.101818	0.0511327	0.707503	0.850828	-0.134919	0.892676	-0.167667	0.0145212	0.534807	0.957433	-0.409412	0.682237	0.12354	0.00769693	0.648514	0.977431	0.348899	0.727165	0.226582	-0.044115	0.398744	0.87113	0.493274	0.621819	-0.179427	-0.0254168	0.506102	0.925558	-0.547176	0.584258	-0.25501	0.0137317	0.340496	0.959745	-0.653585	0.513379	0.0661376	-0.231763	0.807729	0.387752	-0.449295	0.653219	0.026144	-0.233199	0.923434	0.384734	-0.559365	0.575912	0.0408542	0.0741339	0.880589	0.784964	0.304651	0.760632	0.0028593	0.0211886	0.991615	0.937918	0.063633	0.949262	0.232711	0.0229255	0.38576	0.932839	0.68785	0.491547	0.064687	-2.51e-05	0.811876	0.999926	0.171318	0.863973	-0.279234	0.0677086	0.294938	0.803245	-0.579522	0.562237	-0.263119	0.0491617	0.324822	0.856522	-0.582741	0.560068	-0.242704	0.135811	0.365087	0.616012	-0.293652	0.769024	-0.236012	0.0890091	0.378861	0.743058	-0.400307	0.688931	-0.0556469	-0.288024	0.837815	0.279353	-0.931608	0.351539	-0.153498	-0.0831763	0.570328	0.759416	-0.629927	0.528742	-0.0749504	-0.0729353	0.782648	0.788366	-0.391985	0.69507	-0.0300091	-0.207256	0.912153	0.441185	-0.635827	0.524889	0.308996	0.0110814	0.244221	0.96751	0.874466	0.381864	-0.222928	0.0337211	0.406597	0.901334	-0.510632	0.609608	-0.113254	-0.106948	0.676227	0.693416	-0.584977	0.558563	-0.135864	-0.232614	0.615873	0.385962	-0.988614	0.322852	0.234819	0.0431472	0.381347	0.873936	0.747312	0.454875	0.0748003	0.312949	0.783074	0.237925	1.055	0.291427	0.13387	0.326893	0.62111	0.216531	1.25415	0.209788	0.21903	0.291752	0.415062	0.272896	1.38404	0.166347	-0.375249	0.0524149	0.152084	0.847128	-0.904995	0.365468	0.252742	-0.0405502	0.344956	0.881472	0.576158	0.564508	0.0931231	-0.173552	0.731581	0.520352	-0.216775	0.828384	0.162508	-0.122471	0.547626	0.651375	0.108138	0.913886	-0.252055	0.103305	0.346314	0.70341	-0.407263	0.683815	-0.065114	-0.345216	0.810655	0.190348	-1.12499	0.260591	-0.130718	-0.134423	0.629424	0.619655	-0.705654	0.480403	-0.263259	-0.0543209	0.324555	0.841634	-0.857174	0.391349	-0.191448	0.0561442	0.477527	0.836384	-0.364152	0.715744	-0.196674	-0.127025	0.465354	0.639219	-0.865122	0.386972	-0.124472	0.276732	0.646024	0.299467	0.420724	0.673956	0.143323	-0.100405	0.596434	0.711399	0.115282	0.908222	-0.192291	0.1836	0.475554	0.496093	-0.0238355	0.980984	0.0613017	-0.155893	0.821569	0.564256	-0.253452	0.799919	-0.189304	0.0119614	0.482565	0.964932	-0.475319	0.63456	0.40761	0.342488	0.11708	0.194108	2.08922	0.0366881	0.123014	0.0407854	0.649921	0.880789	0.435089	0.663498	-0.0974121	0.0580065	0.719673	0.831028	-0.104905	0.916451	0.128377	-0.273273	0.635626	0.305795	-0.400324	0.688918	-0.0818398	0.184993	0.763178	0.492774	0.278132	0.780911	0.205679	0.324025	0.444744	0.220827	1.44139	0.149476	-0.218863	-0.375483	0.415426	0.151809	-1.6331	0.102449	0.575756	0.0532109	0.0196015	0.844833	1.87677	0.0605498	-0.203038	-0.257216	0.45074	0.33619	-1.24092	0.214634	-0.113483	-0.114799	0.675607	0.67204	-0.606619	0.544104	0.00845493	0.376948	0.975208	0.150089	1.0714	0.283987	0.0685936	0.244688	0.800721	0.361057	0.842556	0.399477	uncharacterized LOC111903280, transcript variant X2
LOC111903281	7	25	orange	-0.38193	-0.16051	0.14434	0.552625	-1.49281	0.135488	-0.349021	-0.0853533	0.185182	0.753299	-1.1903	0.233929	-0.481456	0.536479	0.0589975	0.0321601	0.196631	0.844116	-0.479057	0.411316	0.0604565	0.113466	-0.223739	0.82296	0.454459	-0.533199	0.0769822	0.0334341	-0.275947	0.782589	0.450251	-0.438541	0.0801067	0.0892808	0.0386058	0.969205	-0.037364	-0.404569	0.890731	0.120104	-1.23419	0.21713	-0.0648688	-0.444102	0.811356	0.0848352	-1.43476	0.151355	-0.4036	0.0593041	0.121079	0.827301	-0.975141	0.32949	-0.386363	0.0648913	0.139353	0.811291	-0.906262	0.364797	-0.490731	-0.0533285	0.0535999	0.844494	-1.56206	0.118274	-0.480539	-0.041079	0.059552	0.879937	-1.49429	0.1351	0.464737	-0.253007	0.0697223	0.344433	0.647451	0.51734	-0.0575877	-0.173292	0.832232	0.520988	-0.615692	0.538098	0.390106	-0.21016	0.135234	0.434665	0.525411	0.599297	0.0347126	-0.146646	0.898446	0.587857	-0.298928	0.764995	-0.360885	-0.0176424	0.169673	0.948294	-1.04652	0.295321	-0.256684	0.141433	0.337226	0.601336	-0.317933	0.750536	-0.356814	0.432811	0.174895	0.0940336	0.238436	0.811543	-0.47859	0.256267	0.0607436	0.338039	-0.68537	0.493111	-0.0095631	-0.353406	0.97196	0.179345	-1.00246	0.316121	-0.0015016	0.353913	0.995596	0.178679	0.974717	0.329701	-0.0226133	0.0722865	0.933752	0.79021	0.131747	0.895185	-0.000555128	-0.0633448	0.998372	0.815716	-0.169288	0.86557	0.023341	-0.318368	0.931624	0.229458	-0.810882	0.417433	0.0523234	0.230977	0.847392	0.38941	0.760898	0.446718	0.0538023	0.313359	0.843128	0.237277	1.00041	0.317111	-0.0191692	0.408189	0.943825	0.11651	1.09604	0.27306	0.0949256	0.278859	0.726569	0.295614	1.00977	0.312606	0.0700992	-0.172087	0.796431	0.523935	-0.274105	0.784004	-0.0236619	-0.402218	0.930686	0.122479	-1.19048	0.233858	0.0430393	-0.229547	0.874249	0.392434	-0.5044	0.61398	0.0189844	0.503333	0.944366	0.0468639	1.51534	0.129685	0.00906534	-0.253419	0.973419	0.343622	-0.661431	0.508336	0.0653592	-0.507338	0.809954	0.0448615	-1.30617	0.191495	0.151062	0.204862	0.576533	0.446594	0.95255	0.340818	0.182814	0.338795	0.497972	0.199274	1.42242	0.154905	-0.0307198	-0.0278591	0.91008	0.918427	-0.15503	0.876798	0.00264874	0.546082	0.992232	0.0286416	1.62828	0.103466	-0.0437765	-0.477301	0.872111	0.0615413	-1.49032	0.13614	0.0442924	0.485317	0.870615	0.056704	1.51929	0.128689	-0.126032	-0.294721	0.641861	0.26782	-1.13882	0.254777	-0.194941	0.000312026	0.469374	0.999085	-0.521626	0.601931	-0.0537902	0.0449587	0.843163	0.868685	-0.0234232	0.981313	-0.0591035	-0.319304	0.827877	0.228015	-1.03196	0.30209	-0.0391244	0.107484	0.885614	0.691949	0.181913	0.855651	-0.0546613	-0.476086	0.840653	0.0623001	-1.51503	0.129765	0.169101	0.0663495	0.531269	0.807124	0.627541	0.530305	0.0306707	0.115936	0.910223	0.668963	0.389295	0.697058	-0.171303	-0.436666	0.525855	0.0908164	-1.69623	0.089843	-0.0302068	-0.300879	0.911576	0.257475	-0.901412	0.367369	0.0499223	-0.245171	0.854324	0.36008	-0.529956	0.596142	-0.00192046	-0.166392	0.994368	0.537963	-0.449445	0.653111	-0.075328	0.332554	0.781578	0.208208	0.714951	0.474639	0.0339357	0.326901	0.900708	0.216518	0.987668	0.323315	cytochrome P450 704C1-like
LOC111903282	9	32	violet	0.08212	0.143889	0.762389	0.594969	0.601115	0.547763	0.0289918	0.168253	0.915121	0.53336	0.526155	0.59878	0.257785	0.245309	0.335085	0.359802	1.36031	0.173731	0.319947	0.248077	0.227027	0.354232	1.54764	0.12171	-0.282552	-0.274151	0.288995	0.304182	-1.51284	0.13032	-0.327171	-0.273139	0.216117	0.306043	-1.64012	0.100979	0.0504077	-0.178438	0.852922	0.508489	-0.343732	0.731048	0.0358977	-0.213036	0.894997	0.428258	-0.477389	0.633085	0.178726	0.250792	0.507794	0.348816	1.15599	0.247684	0.148906	0.231755	0.582051	0.38777	1.02143	0.307051	0.327041	0.185919	0.216309	0.490573	1.39595	0.162731	0.221109	0.181096	0.410535	0.502089	1.0793	0.280454	-0.346247	0.0934264	0.188939	0.730737	-0.707669	0.479151	-0.137794	0.13649	0.610819	0.61423	-0.00351542	0.997195	-0.293358	0.122835	0.270143	0.6504	-0.473002	0.636212	-0.155155	0.159669	0.566123	0.554736	0.0122461	0.990229	0.103275	-0.160396	0.703493	0.552911	-0.153848	0.87773	0.00419134	-0.161477	0.987709	0.550203	-0.419912	0.67455	0.0897715	0.05741	0.740927	0.832743	0.390214	0.696378	0.161514	-0.0043793	0.55011	0.987158	0.419515	0.67484	0.0455861	-0.242307	0.866867	0.365896	-0.533399	0.593757	0.0519644	0.290252	0.848428	0.275483	0.928269	0.353268	-0.208297	0.0561872	0.438841	0.83626	-0.410472	0.68146	-0.0331339	0.0238695	0.903044	0.930079	-0.0245312	0.980429	-0.0231853	-0.230633	0.932079	0.390135	-0.68273	0.494778	0.0467049	-0.0394637	0.863628	0.884628	0.0191942	0.984686	0.117319	-0.00375676	0.665227	0.988983	0.301892	0.762734	0.0974093	-0.0525312	0.719681	0.846793	0.119428	0.904936	0.00935092	0.316403	0.972582	0.232506	0.891608	0.372603	0.503458	-0.0690107	0.0468004	0.799532	1.28268	0.199605	-0.167303	-0.296336	0.535707	0.265082	-1.25512	0.209437	0.49873	-0.0605325	0.0492467	0.823775	1.2885	0.197572	-0.0612564	0.147969	0.821699	0.584454	0.232112	0.816451	0.169099	0.0560864	0.531274	0.83655	0.600279	0.54832	0.017465	-0.377489	0.948813	0.149458	-1.00449	0.315143	0.0895993	0.300269	0.741408	0.258488	1.05739	0.290334	-0.0638443	0.215841	0.814286	0.422056	0.411039	0.681044	0.044193	0.489652	0.870903	0.0542086	1.53407	0.125012	-0.0988463	0.134216	0.715704	0.6202	0.0948781	0.924412	-0.307832	-0.306161	0.246096	0.248802	-1.6786	0.0932295	0.341801	0.338512	0.195062	0.199675	1.87463	0.0608443	0.376505	0.293749	0.150608	0.269475	1.84844	0.0645384	0.218237	0.160813	0.416795	0.551866	1.01604	0.309613	-0.306015	-0.247198	0.249039	0.355995	-1.50429	0.132506	-0.382105	-0.258773	0.144141	0.333171	-1.76555	0.0774715	-0.58113	0.0147328	0.0182334	0.956813	-1.71824	0.085753	-0.108491	-0.417101	0.689195	0.107982	-1.46336	0.143369	0.307722	0.0254185	0.246272	0.925554	0.908687	0.363515	-0.282264	-0.142923	0.289507	0.59747	-1.14839	0.250809	0.344213	-0.123998	0.191725	0.64729	0.6197	0.535456	0.156201	-0.220038	0.563476	0.412864	-0.175164	0.860951	0.1325	-0.243111	0.624719	0.364259	-0.303717	0.761344	-0.462382	-0.0938618	0.0713398	0.729526	-1.57284	0.115757	-0.37935	-0.0531867	0.147298	0.844903	-1.1973	0.231189	0.341355	0.361365	0.195683	0.169064	1.9422	0.0521134	putative zinc finger A20 and AN1 domain-containing stress-associated protein 8
LOC111903283	12	1	turquoise	-0.299053	0.21763	0.260516	0.418125	-0.231009	0.817308	-0.35718	0.136836	0.17442	0.613325	-0.624265	0.532453	-0.0808205	-0.331558	0.766051	0.209657	-1.12596	0.260181	0.041855	-0.274622	0.877684	0.303317	-0.634919	0.525481	0.0106745	0.304541	0.968703	0.251441	0.860379	0.38958	-0.0810366	0.262519	0.765441	0.325967	0.496337	0.619657	0.106537	0.0669712	0.69454	0.805349	0.4604	0.645229	0.0512096	0.0850178	0.850606	0.754241	0.361087	0.718035	-0.152775	0.10025	0.572168	0.711825	-0.141262	0.887663	-0.189024	0.0458962	0.483227	0.865969	-0.384681	0.700473	0.0553528	0.124597	0.838662	0.645689	0.477975	0.632668	-0.146461	0.0944811	0.588332	0.727804	-0.139585	0.888988	-0.116276	0.286673	0.668042	0.281715	0.471296	0.637429	-0.353531	0.223529	0.179181	0.405299	-0.375977	0.706934	-0.133393	0.318911	0.622366	0.228621	0.519206	0.603617	-0.288752	0.243202	0.278086	0.364073	-0.129718	0.89679	-0.24407	-0.277407	0.362309	0.298241	-1.41275	0.15773	-0.313052	-0.234938	0.237762	0.381097	-1.49045	0.136107	-0.263314	-0.380637	0.324451	0.145817	-1.7739	0.0760799	-0.24744	-0.373108	0.355509	0.154625	-1.70575	0.0880544	0.354014	0.147625	0.178546	0.585337	1.37245	0.169923	-0.381169	-0.173821	0.145209	0.519696	-1.52668	0.126841	-0.147913	-0.131175	0.584598	0.628216	-0.743301	0.457299	0.208167	0.23553	0.439132	0.379864	1.194	0.232476	0.00391642	-0.0526093	0.988515	0.846567	-0.128958	0.897391	0.0842486	-0.207954	0.756401	0.439613	-0.334907	0.737695	-0.289094	-0.353789	0.27749	0.178842	-1.76563	0.0774579	-0.00553353	-0.298413	0.983773	0.261588	-0.828939	0.407139	-0.389823	-0.0832056	0.135543	0.759334	-1.30962	0.190325	0.0925729	0.356128	0.733113	0.175785	1.23102	0.218314	0.000201203	0.00314858	0.99941	0.990767	0.00886271	0.992929	-0.194967	0.321368	0.469314	0.224855	0.358967	0.71962	-0.0230961	-0.177195	0.93234	0.511494	-0.534934	0.592696	-0.267059	0.389265	0.317359	0.136152	0.3631	0.71653	0.117356	0.22609	0.665125	0.399797	0.920628	0.357244	-0.110013	0.144602	0.685043	0.593127	0.0930314	0.925879	-0.240136	-0.252444	0.37034	0.345545	-1.33065	0.183303	-0.358934	0.276908	0.172163	0.299147	-0.241639	0.80906	-0.308075	-0.487636	0.245703	0.0553591	-2.25252	0.0242897	0.355962	0.112763	0.176	0.677562	1.28451	0.198964	-0.475253	-0.140168	0.062824	0.604626	-1.74072	0.081732	-0.278698	0.607466	0.295905	0.0125644	1.10758	0.268042	-0.437306	-0.0874144	0.0902907	0.74752	-1.47245	0.1409	0.340691	-0.342968	0.196611	0.193442	-0.00682172	0.994557	0.170671	-0.0961827	0.527406	0.72308	0.200752	0.840893	0.1726	-0.227081	0.522678	0.397678	-0.150185	0.880619	0.355208	0.23291	0.176982	0.385342	1.61035	0.107321	-0.378117	0.00141862	0.148726	0.99584	-1.04889	0.29423	0.0948317	-0.42455	0.72683	0.101198	-0.947475	0.343397	-0.398728	0.470621	0.126065	0.0657979	0.234763	0.814392	0.340312	0.0354187	0.197142	0.896391	1.03152	0.302296	-0.0134402	0.218642	0.960599	0.415909	0.552403	0.580672	0.213778	0.0435467	0.426611	0.872777	0.689752	0.49035	0.200583	-0.480826	0.456351	0.0593786	-0.84854	0.396137	-0.143209	0.070376	0.59673	0.795643	-0.195012	0.845384	uncharacterized LOC111903283
