## Supplementary material for "Beyond energy balance in agrivoltaic food production: Emergent crop traits from wavelength-selective solar cells": DataS4 (part 46 of 136)

### Sheet: Lettuce_WGCNA_Results (continued)
Gene	ModuleNumber	ModuleLabel	ModuleColor	GS.set1.InitialPAR	GS.set2.InitialPAR	p.GS.set1.InitialPAR	p.GS.set2.InitialPAR	Z.GS.meta.InitialPAR	p.GS.metaInitialPAR	GS.set1.FinalPAR	GS.set2.FinalPAR	p.GS.set1.FinalPAR	p.GS.set2.FinalPAR	Z.GS.meta.FinalPAR	p.GS.metaFinalPAR	GS.set1.InitialB.R	GS.set2.InitialB.R	p.GS.set1.InitialB.R	p.GS.set2.InitialB.R	Z.GS.meta.InitialB.R	p.GS.metaInitialB.R	GS.set1.FinalB.R	GS.set2.FinalB.R	p.GS.set1.FinalB.R	p.GS.set2.FinalB.R	Z.GS.meta.FinalB.R	p.GS.metaFinalB.R	GS.set1.InitialR.B	GS.set2.InitialR.B	p.GS.set1.InitialR.B	p.GS.set2.InitialR.B	Z.GS.meta.InitialR.B	p.GS.metaInitialR.B	GS.set1.FinalR.B	GS.set2.FinalR.B	p.GS.set1.FinalR.B	p.GS.set2.FinalR.B	Z.GS.meta.FinalR.B	p.GS.metaFinalR.B	GS.set1.InitialR.FR	GS.set2.InitialR.FR	p.GS.set1.InitialR.FR	p.GS.set2.InitialR.FR	Z.GS.meta.InitialR.FR	p.GS.metaInitialR.FR	GS.set1.FinalR.FR	GS.set2.FinalR.FR	p.GS.set1.FinalR.FR	p.GS.set2.FinalR.FR	Z.GS.meta.FinalR.FR	p.GS.metaFinalR.FR	GS.set1.InitialBlue	GS.set2.InitialBlue	p.GS.set1.InitialBlue	p.GS.set2.InitialBlue	Z.GS.meta.InitialBlue	p.GS.metaInitialBlue	GS.set1.FinalBlue	GS.set2.FinalBlue	p.GS.set1.FinalBlue	p.GS.set2.FinalBlue	Z.GS.meta.FinalBlue	p.GS.metaFinalBlue	GS.set1.InitialGreen	GS.set2.InitialGreen	p.GS.set1.InitialGreen	p.GS.set2.InitialGreen	Z.GS.meta.InitialGreen	p.GS.metaInitialGreen	GS.set1.FinalGreen	GS.set2.FinalGreen	p.GS.set1.FinalGreen	p.GS.set2.FinalGreen	Z.GS.meta.FinalGreen	p.GS.metaFinalGreen	GS.set1.InitialRed	GS.set2.InitialRed	p.GS.set1.InitialRed	p.GS.set2.InitialRed	Z.GS.meta.InitialRed	p.GS.metaInitialRed	GS.set1.FinalRed	GS.set2.FinalRed	p.GS.set1.FinalRed	p.GS.set2.FinalRed	Z.GS.meta.FinalRed	p.GS.metaFinalRed	GS.set1.InitialFarRed	GS.set2.InitialFarRed	p.GS.set1.InitialFarRed	p.GS.set2.InitialFarRed	Z.GS.meta.InitialFarRed	p.GS.metaInitialFarRed	GS.set1.FinalFarRed	GS.set2.FinalFarRed	p.GS.set1.FinalFarRed	p.GS.set2.FinalFarRed	Z.GS.meta.FinalFarRed	p.GS.metaFinalFarRed	GS.set1.PercentChangeBlue	GS.set2.PercentChangeBlue	p.GS.set1.PercentChangeBlue	p.GS.set2.PercentChangeBlue	Z.GS.meta.PercentChangeBlue	p.GS.metaPercentChangeBlue	GS.set1.PercentChangeGreen	GS.set2.PercentChangeGreen	p.GS.set1.PercentChangeGreen	p.GS.set2.PercentChangeGreen	Z.GS.meta.PercentChangeGreen	p.GS.metaPercentChangeGreen	GS.set1.PercentChangeRed	GS.set2.PercentChangeRed	p.GS.set1.PercentChangeRed	p.GS.set2.PercentChangeRed	Z.GS.meta.PercentChangeRed	p.GS.metaPercentChangeRed	GS.set1.PercentChangeFarRed	GS.set2.PercentChangeFarRed	p.GS.set1.PercentChangeFarRed	p.GS.set2.PercentChangeFarRed	Z.GS.meta.PercentChangeFarRed	p.GS.metaPercentChangeFarRed	kME.set1.ME1	kME.set2.ME1	p.kME.set1.ME1	p.kME.set2.ME1	Z.kME.meta.ME1	p.kME.metaME1	kME.set1.ME2	kME.set2.ME2	p.kME.set1.ME2	p.kME.set2.ME2	Z.kME.meta.ME2	p.kME.metaME2	kME.set1.ME3	kME.set2.ME3	p.kME.set1.ME3	p.kME.set2.ME3	Z.kME.meta.ME3	p.kME.metaME3	kME.set1.ME4	kME.set2.ME4	p.kME.set1.ME4	p.kME.set2.ME4	Z.kME.meta.ME4	p.kME.metaME4	kME.set1.ME7	kME.set2.ME7	p.kME.set1.ME7	p.kME.set2.ME7	Z.kME.meta.ME7	p.kME.metaME7	kME.set1.ME8	kME.set2.ME8	p.kME.set1.ME8	p.kME.set2.ME8	Z.kME.meta.ME8	p.kME.metaME8	kME.set1.ME9	kME.set2.ME9	p.kME.set1.ME9	p.kME.set2.ME9	Z.kME.meta.ME9	p.kME.metaME9	kME.set1.ME11	kME.set2.ME11	p.kME.set1.ME11	p.kME.set2.ME11	Z.kME.meta.ME11	p.kME.metaME11	kME.set1.ME14	kME.set2.ME14	p.kME.set1.ME14	p.kME.set2.ME14	Z.kME.meta.ME14	p.kME.metaME14	kME.set1.ME15	kME.set2.ME15	p.kME.set1.ME15	p.kME.set2.ME15	Z.kME.meta.ME15	p.kME.metaME15	kME.set1.ME16	kME.set2.ME16	p.kME.set1.ME16	p.kME.set2.ME16	Z.kME.meta.ME16	p.kME.metaME16	kME.set1.ME18	kME.set2.ME18	p.kME.set1.ME18	p.kME.set2.ME18	Z.kME.meta.ME18	p.kME.metaME18	kME.set1.ME19	kME.set2.ME19	p.kME.set1.ME19	p.kME.set2.ME19	Z.kME.meta.ME19	p.kME.metaME19	kME.set1.ME20	kME.set2.ME20	p.kME.set1.ME20	p.kME.set2.ME20	Z.kME.meta.ME20	p.kME.metaME20	kME.set1.ME23	kME.set2.ME23	p.kME.set1.ME23	p.kME.set2.ME23	Z.kME.meta.ME23	p.kME.metaME23	kME.set1.ME24	kME.set2.ME24	p.kME.set1.ME24	p.kME.set2.ME24	Z.kME.meta.ME24	p.kME.metaME24	kME.set1.ME25	kME.set2.ME25	p.kME.set1.ME25	p.kME.set2.ME25	Z.kME.meta.ME25	p.kME.metaME25	kME.set1.ME26	kME.set2.ME26	p.kME.set1.ME26	p.kME.set2.ME26	Z.kME.meta.ME26	p.kME.metaME26	kME.set1.ME27	kME.set2.ME27	p.kME.set1.ME27	p.kME.set2.ME27	Z.kME.meta.ME27	p.kME.metaME27	kME.set1.ME30	kME.set2.ME30	p.kME.set1.ME30	p.kME.set2.ME30	Z.kME.meta.ME30	p.kME.metaME30	kME.set1.ME32	kME.set2.ME32	p.kME.set1.ME32	p.kME.set2.ME32	Z.kME.meta.ME32	p.kME.metaME32	kME.set1.ME35	kME.set2.ME35	p.kME.set1.ME35	p.kME.set2.ME35	Z.kME.meta.ME35	p.kME.metaME35	kME.set1.ME40	kME.set2.ME40	p.kME.set1.ME40	p.kME.set2.ME40	Z.kME.meta.ME40	p.kME.metaME40	kME.set1.ME41	kME.set2.ME41	p.kME.set1.ME41	p.kME.set2.ME41	Z.kME.meta.ME41	p.kME.metaME41	kME.set1.ME42	kME.set2.ME42	p.kME.set1.ME42	p.kME.set2.ME42	Z.kME.meta.ME42	p.kME.metaME42	kME.set1.ME44	kME.set2.ME44	p.kME.set1.ME44	p.kME.set2.ME44	Z.kME.meta.ME44	p.kME.metaME44	kME.set1.ME45	kME.set2.ME45	p.kME.set1.ME45	p.kME.set2.ME45	Z.kME.meta.ME45	p.kME.metaME45	kME.set1.ME48	kME.set2.ME48	p.kME.set1.ME48	p.kME.set2.ME48	Z.kME.meta.ME48	p.kME.metaME48	kME.set1.ME49	kME.set2.ME49	p.kME.set1.ME49	p.kME.set2.ME49	Z.kME.meta.ME49	p.kME.metaME49	kME.set1.ME50	kME.set2.ME50	p.kME.set1.ME50	p.kME.set2.ME50	Z.kME.meta.ME50	p.kME.metaME50	kME.set1.ME51	kME.set2.ME51	p.kME.set1.ME51	p.kME.set2.ME51	Z.kME.meta.ME51	p.kME.metaME51	kME.set1.ME52	kME.set2.ME52	p.kME.set1.ME52	p.kME.set2.ME52	Z.kME.meta.ME52	p.kME.metaME52	kME.set1.ME55	kME.set2.ME55	p.kME.set1.ME55	p.kME.set2.ME55	Z.kME.meta.ME55	p.kME.metaME55	kME.set1.ME58	kME.set2.ME58	p.kME.set1.ME58	p.kME.set2.ME58	Z.kME.meta.ME58	p.kME.metaME58	kME.set1.ME60	kME.set2.ME60	p.kME.set1.ME60	p.kME.set2.ME60	Z.kME.meta.ME60	p.kME.metaME60	GeneProduct
LOC111903294	12	1	turquoise	-0.395089	-0.325369	0.129881	0.218806	-1.99875	0.0456353	-0.457203	-0.376166	0.0749925	0.151005	-2.35302	0.0186218	-0.0627994	-0.393337	0.817278	0.131746	-1.26632	0.205399	0.120004	-0.453493	0.657994	0.0776917	-0.974968	0.329576	0.0210307	0.448094	0.938379	0.0817429	1.33173	0.182949	-0.119386	0.486891	0.659658	0.0557886	1.0901	0.275669	0.487918	0.179329	0.0551971	0.506339	1.89069	0.058666	0.442354	0.243459	0.0862153	0.36355	1.91447	0.0555602	-0.257329	-0.491219	0.335972	0.0533269	-2.11901	0.0340896	-0.310274	-0.473079	0.242174	0.0642076	-2.20888	0.027183	0.224317	-0.40252	0.403602	0.122173	-0.525062	0.59954	-0.137305	-0.399637	0.612098	0.125125	-1.48531	0.137462	-0.268595	-0.231803	0.314477	0.387668	-1.35315	0.176007	-0.633756	-0.31347	0.00838699	0.237102	-2.8364	0.00456254	-0.461728	-0.253515	0.071794	0.343431	-2.00726	0.0447224	-0.622937	-0.338636	0.0099466	0.199499	-2.86361	0.00418849	-0.381575	0.209226	0.144745	0.436755	-0.501473	0.616038	-0.515263	0.343918	0.0410888	0.192131	-0.559151	0.576059	-0.399449	-0.0512168	0.125319	0.850586	-1.25476	0.209566	-0.219252	-0.022704	0.414578	0.933486	-0.649737	0.515862	0.551547	0.516529	0.0267753	0.0405087	3.15426	0.00160908	-0.528075	-0.57248	0.0355003	0.0204736	-3.27723	0.00104832	-0.529082	-0.328445	0.0350868	0.214228	-2.46042	0.0138773	0.449931	-0.280923	0.0803475	0.291904	0.518384	0.604191	-0.328591	0.458269	0.214013	0.0742301	0.407103	0.683932	0.470773	0.149533	0.0656992	0.580444	1.75076	0.0799872	-0.379894	0.082924	0.146671	0.760126	-0.838229	0.401902	0.235434	0.0798533	0.380065	0.768779	0.84653	0.397257	-0.341528	-0.583427	0.195443	0.0176719	-2.70783	0.00677249	0.479396	0.258408	0.0602489	0.333876	2.08115	0.0374199	-0.403186	0.369326	0.121498	0.159181	-0.105316	0.916125	-0.155681	0.19453	0.564793	0.470329	0.106054	0.915539	0.370188	-0.399656	0.158135	0.125105	-0.0915391	0.927064	-0.436753	-0.138462	0.090745	0.609074	-1.60748	0.10795	0.284642	0.525538	0.285289	0.0365582	2.3195	0.0203682	0.292531	-0.431113	0.271558	0.0954755	-0.423138	0.672195	-0.326641	-0.368703	0.216905	0.15994	-1.92077	0.0547601	-0.36756	-0.411853	0.161339	0.112948	-2.17862	0.02936	-0.559936	-0.306877	0.0240933	0.24764	-2.51302	0.0119701	0.311582	0.472776	0.240091	0.0644018	2.21168	0.0269888	-0.308831	-0.45427	0.244487	0.0771202	-2.14126	0.0322531	-0.131097	-0.0686352	0.628421	0.800602	-0.530736	0.595602	-0.392484	-0.506049	0.13266	0.0454987	-2.57204	0.0101103	0.172354	0.359069	0.523281	0.171989	1.45492	0.145691	-0.169146	0.445568	0.531158	0.0836903	0.815867	0.414576	-0.114796	-0.182017	0.672046	0.49988	-0.792065	0.428323	0.466431	0.449559	0.0685755	0.0806288	2.61836	0.00883534	-0.360843	0.077799	0.169727	0.774582	-0.793455	0.427513	-0.24042	0.304157	0.369756	0.252071	0.182223	0.855408	-0.17589	0.230318	0.514659	0.390802	0.150243	0.880573	0.289049	0.467931	0.277568	0.0675717	2.12969	0.0331974	0.366703	0.200419	0.162393	0.456725	1.55512	0.119919	0.0463467	-0.0175561	0.864665	0.948546	0.076256	0.939215	0.0221298	0.0547568	0.935165	0.840378	0.203577	0.838684	-0.115093	-0.387204	0.671242	0.138419	-1.38667	0.165542	BTB/POZ domain-containing protein At3g22104, transcript variant X1
LOC111903304	20	19	lightyellow	-0.0810283	0.578347	0.765465	0.0189322	1.53128	0.1257	-0.040692	0.679568	0.88106	0.00378226	2.08379	0.0371796	-0.0902983	0.531945	0.739456	0.033931	1.32898	0.183853	-0.0811751	0.722996	0.765051	0.00155288	2.20269	0.0276164	0.161317	-0.613938	0.550603	0.0114107	-1.46172	0.143818	0.148602	-0.746507	0.58283	0.000894216	-2.1571	0.0309975	0.439878	0.0128656	0.0881971	0.962283	1.28305	0.199476	0.476723	-0.0879063	0.0619012	0.746143	1.13926	0.254593	-0.186959	0.786535	0.488107	0.00030149	2.30999	0.0208885	-0.182139	0.80093	0.499588	0.000192705	2.42618	0.0152589	0.0296978	0.709182	0.913061	0.00209577	2.42151	0.0154563	-0.0629044	0.721347	0.816977	0.00161092	2.24217	0.0249506	0.0202989	0.42463	0.94052	0.101127	1.2531	0.210168	-0.188103	0.562817	0.485399	0.0232215	1.18153	0.237392	-0.232861	0.388407	0.385444	0.137092	0.456949	0.647708	-0.268455	0.56327	0.314739	0.0230866	0.958851	0.337634	-0.162742	-0.10361	0.54704	0.702571	-0.709552	0.477982	-0.17398	-0.576412	0.519308	0.0194304	-2.20349	0.0275603	-0.148059	0.0290528	0.584224	0.914943	-0.317739	0.750683	0.0236157	0.153169	0.930822	0.571165	0.470954	0.637673	0.385175	-0.938223	0.140677	7.81e-08	-3.48412	0.000493759	-0.404957	0.926468	0.119716	2.56e-07	3.18362	0.00145444	-0.379092	0.703381	0.147596	0.00236543	1.25663	0.208888	0.753753	0.618976	0.000745512	0.0105715	4.51083	6.46e-06	-0.485072	-0.913121	0.0568481	7.94e-07	-5.49148	3.99e-08	0.310941	-0.289228	0.24111	0.277257	0.063136	0.949658	-0.695171	-0.254194	0.00279439	0.342097	-2.95738	0.00310262	-0.320202	-0.0174717	0.226637	0.948794	-0.924282	0.35534	-0.0943885	0.820847	0.728062	9.75e-05	2.81703	0.00484694	0.203986	-0.719097	0.448585	0.00169291	-1.84908	0.0644468	-0.395198	-0.529477	0.129766	0.0349256	-2.66523	0.00769352	-0.369131	-0.651279	0.159419	0.00627778	-3.08212	0.0020553	0.589291	0.863998	0.0162989	1.6e-05	5.25309	1.5e-07	-0.396779	0.198915	0.128099	0.460183	-0.577351	0.563702	0.69269	-0.753	0.00293574	0.000759939	-0.335324	0.737381	0.480557	0.674837	0.0595415	0.0041317	3.55399	0.000379438	-0.340106	0.609841	0.19743	0.0121309	0.9378	0.348347	-0.487513	0.504158	0.0554296	0.0464459	0.0583994	0.953431	-0.554738	0.566641	0.0257295	0.022102	0.0459356	0.963362	0.399894	-0.680722	0.12486	0.00370078	-1.07665	0.281637	-0.326498	0.60319	0.217119	0.0133757	0.950469	0.341874	-0.314043	-0.216522	0.236199	0.420556	-1.44201	0.149299	-0.207562	0.718873	0.440494	0.00170127	1.83797	0.0660674	-0.0741773	-0.585601	0.784841	0.0171529	-1.97177	0.0486362	-0.227948	-0.777037	0.39583	0.000397881	-3.35977	0.00078008	0.122466	0.582355	0.651388	0.0179321	2.08777	0.0368185	0.645302	-0.491642	0.00694324	0.0530906	0.605833	0.544626	-0.200702	-0.528294	0.456079	0.0354099	-2.09342	0.0363115	-0.525416	-0.538576	0.0366097	0.0313652	-3.1377	0.00170279	-0.0605407	-0.311077	0.823752	0.240893	-1.01161	0.311725	-0.283	-0.921271	0.288199	4.07e-07	-4.99598	5.85e-07	0.630587	-0.0618586	0.00882219	0.819973	1.80031	0.0718119	0.292933	0.232173	0.27087	0.386889	1.42409	0.154419	-0.0608993	0.0222395	0.822723	0.934845	-0.102474	0.91838	-0.570377	0.430812	0.021049	0.0957335	-0.495255	0.62042	serine/arginine-rich SC35-like splicing factor SCL30A
LOC111903305	30	7	black	0.123618	-0.129299	0.648306	0.633181	-0.0152765	0.987812	0.163489	-0.119518	0.545179	0.659302	0.118734	0.905486	-0.119078	-0.0382639	0.660486	0.888115	-0.417838	0.676066	-0.234801	-0.0522753	0.381384	0.847531	-0.771468	0.44043	0.114664	0.060218	0.672405	0.824677	0.464227	0.642485	0.204271	0.0689994	0.447937	0.799564	0.731006	0.464775	-0.443554	0.0805671	0.0852657	0.766765	-1.04747	0.294885	-0.436093	0.0933031	0.0912901	0.73108	-0.989036	0.322646	0.059465	-0.153611	0.826839	0.570041	-0.252144	0.80093	0.0977128	-0.12829	0.71884	0.635857	-0.0819536	0.934684	-0.335815	-0.12553	0.203508	0.643199	-1.25822	0.20831	-0.0800209	-0.114596	0.768306	0.67259	-0.516698	0.605367	0.339318	-0.122307	0.198537	0.651814	0.609579	0.542141	0.4268	-0.127035	0.09921	0.639192	0.868473	0.385135	0.503175	-0.147723	0.0469439	0.585087	1.07083	0.284244	0.478114	-0.145097	0.0610372	0.591849	0.990593	0.321884	0.146422	0.161479	0.588433	0.550198	0.821206	0.411529	0.272818	0.143678	0.306632	0.595516	1.12335	0.26129	0.15496	0.0711027	0.566618	0.793575	0.601753	0.547338	-0.0527124	0.104978	0.84627	0.698813	0.13918	0.889308	-0.339181	0.124463	0.19873	0.646048	-0.603379	0.546257	0.278724	-0.0491391	0.295858	0.856587	0.627359	0.530424	0.44854	-0.247316	0.081403	0.355759	0.609367	0.542281	-0.407522	-0.247612	0.117166	0.355165	-1.81367	0.0697282	0.427509	0.166934	0.0985888	0.536621	1.65454	0.0980187	-0.344677	-0.00573325	0.191087	0.983188	-0.966026	0.334031	0.406046	0.0915357	0.118629	0.736003	1.38283	0.166718	-0.0172044	-0.0492443	0.949576	0.856283	-0.175917	0.860359	0.0173883	0.05519	0.949038	0.83913	0.192177	0.847603	-0.434485	0.359607	0.0926268	0.1713	-0.235412	0.813889	0.467642	0.00680602	0.0677643	0.980042	1.35953	0.173979	0.0752443	0.44784	0.781815	0.0819376	1.47469	0.140295	-0.305804	-0.205036	0.249382	0.446201	-1.38609	0.165719	0.263395	0.0608617	0.324296	0.822831	0.874923	0.381616	-0.428069	-0.0274514	0.0981002	0.919617	-1.28316	0.199436	-0.511551	0.0363197	0.0428248	0.893769	-1.39826	0.162035	0.27197	0.0126744	0.308199	0.962843	0.771674	0.440308	0.392846	-0.0574767	0.132272	0.832551	0.946177	0.344058	0.462946	-0.132295	0.0709501	0.62526	0.973583	0.330264	-0.114714	-0.0853908	0.672269	0.753194	-0.531321	0.595196	0.0318351	0.0831816	0.906829	0.759401	0.304844	0.760485	0.00219592	0.364261	0.99356	0.165423	1.01593	0.309662	-0.135294	0.130031	0.617369	0.631242	-0.0141728	0.988692	0.112709	-0.175758	0.677708	0.51498	-0.170419	0.86468	0.420777	-0.0661993	0.104595	0.807553	1.01158	0.311741	0.144936	-0.487022	0.592264	0.0557128	-1.02175	0.306899	-0.36362	-0.0718572	0.166224	0.79143	-1.19861	0.230679	-0.0233262	0.358833	0.931667	0.172292	0.931873	0.351402	0.567747	-0.0498736	0.0217862	0.854465	1.57231	0.115879	-0.285288	0.345816	0.28415	0.189526	0.17794	0.85877	0.161384	0.217278	0.550436	0.418897	1.01492	0.310143	-0.296828	-0.207067	0.264253	0.44161	-1.36558	0.17207	0.115015	-0.345875	0.671454	0.189446	-0.648802	0.516466	0.342097	-0.267585	0.194651	0.316371	0.217493	0.827824	0.448329	-0.158338	0.0815635	0.558083	0.854381	0.392894	transcription initiation factor TFIID subunit 7-like, transcript variant X1
LOC111903306	30	7	black	0.178428	0.00996218	0.508512	0.970791	0.503543	0.614582	0.193048	-0.0266249	0.473784	0.92203	0.446789	0.655028	0.0464454	-0.509404	0.864379	0.0438537	-1.36374	0.172648	-0.0295917	-0.37801	0.913371	0.14885	-1.13063	0.258212	-0.0483893	0.534436	0.858755	0.0329491	1.44963	0.147163	0.0115015	0.43367	0.966279	0.0933097	1.25914	0.20798	-0.312189	0.562142	0.239127	0.0234236	0.828094	0.407617	-0.303641	0.607952	0.252916	0.0124748	1.03751	0.2995	0.150596	-0.217588	0.577725	0.418217	-0.183543	0.854372	0.170756	-0.170517	0.527199	0.527785	0.000650009	0.999481	-0.10077	-0.0647832	0.710391	0.8116	-0.439161	0.660545	0.069284	-0.0531097	0.798753	0.845125	0.0429551	0.965737	0.105357	0.0871965	0.697773	0.74813	0.511076	0.609298	0.304399	0.0242433	0.251674	0.928987	0.895875	0.370319	0.249194	-0.0120486	0.351998	0.964676	0.641606	0.521129	0.321607	-0.037712	0.22449	0.889719	0.782372	0.433996	0.194531	0.317117	0.470328	0.231396	1.39029	0.164441	0.251897	0.0376655	0.346627	0.889854	0.780815	0.434911	0.197903	-0.283142	0.462515	0.287947	-0.239562	0.81067	0.0796155	-0.0186285	0.76945	0.945408	0.161798	0.871465	-0.37477	0.438386	0.15265	0.0894069	0.201792	0.840079	0.489851	-0.491598	0.0540962	0.0531149	-0.00609005	0.995141	0.140045	0.0782163	0.604946	0.773403	0.58034	0.561685	-0.124196	0.12891	0.64676	0.634212	0.0126754	0.989887	0.0497447	0.450706	0.854837	0.0797645	1.41646	0.156641	-0.243942	-0.300553	0.362569	0.258017	-1.47921	0.139084	0.237228	-0.351366	0.376339	0.182046	-0.33116	0.740523	-0.246706	-0.411563	0.356985	0.113228	-1.82396	0.0681574	0.571073	-0.58255	0.0208573	0.0178847	-0.0455081	0.963702	0.119997	0.0135431	0.658013	0.960298	0.354854	0.722699	-0.0533252	0.725116	0.844503	0.0014808	2.28851	0.022108	0.439119	0.0930576	0.0888115	0.731763	1.49344	0.135323	-0.0525409	-0.562856	0.846765	0.0232098	-1.82449	0.0680776	0.416397	0.26063	0.108639	0.329589	1.87877	0.0602754	0.130929	0.724173	0.628866	0.00151251	2.77288	0.00555626	0.140079	-0.497448	0.604859	0.0499261	-1.07127	0.284047	0.363137	-0.455981	0.16683	0.0758739	-0.295613	0.767526	0.205707	-0.18881	0.444682	0.483731	0.0465168	0.962898	0.291711	-0.537229	0.272967	0.031874	-0.793242	0.427637	-0.626231	0.743933	0.00944939	0.000952563	0.592752	0.553347	0.660283	-0.740475	0.00537218	0.00103583	-0.418595	0.675512	0.667447	-0.0747006	0.00472899	0.783356	1.9348	0.053015	0.384816	-0.405775	0.14108	0.118898	-0.0657283	0.947594	-0.641219	0.155095	0.00742916	0.566275	-1.59773	0.110103	-0.562231	0.673687	0.0233969	0.00422048	0.479872	0.631319	-0.590286	0.111078	0.0160743	0.682142	-1.499	0.133875	-0.356348	0.724791	0.175499	0.00149168	1.44185	0.149345	0.646692	-0.280909	0.00678373	0.29193	1.2724	0.20323	-0.364088	0.0540156	0.165639	0.842513	-0.866543	0.386193	0.50475	0.155033	0.0461477	0.566434	1.88365	0.0596123	-0.324605	0.404313	0.219953	0.120362	0.24343	0.807672	0.266523	0.34843	0.318368	0.185978	1.68474	0.0920379	-0.59198	0.463109	0.0156977	0.070838	-0.474775	0.634948	-0.716349	-0.176055	0.00179764	0.514258	-2.85216	0.00434236	0.177953	-0.483329	0.509661	0.0578765	-0.919271	0.357954	IQ domain-containing protein IQM2-like
LOC111903307	30	7	black	0.412201	-0.312983	0.112614	0.237871	0.302705	0.762115	0.381556	-0.293623	0.144767	0.26969	0.262862	0.792657	0.294271	-0.140959	0.268585	0.602568	0.426844	0.669493	0.193693	-0.164303	0.472279	0.54315	0.0803403	0.935967	-0.354261	0.196349	0.178222	0.466108	-0.453419	0.650247	-0.269136	0.209443	0.313466	0.436269	-0.167591	0.866905	-0.773525	0.242591	0.000439414	0.365317	-2.0677	0.0386679	-0.788852	0.27792	0.000281176	0.297312	-2.07151	0.0383109	0.484622	-0.392991	0.0571122	0.132117	0.300757	0.7636	0.498806	-0.328343	0.0492067	0.214379	0.546996	0.584381	0.00846289	-0.311629	0.975185	0.240015	-0.830464	0.406276	0.295823	-0.284527	0.26595	0.285493	0.0326358	0.973965	-0.0413065	-0.288191	0.879276	0.279062	-0.894058	0.371291	0.559527	-0.306176	0.0242191	0.248778	0.835591	0.403385	0.391641	-0.35753	0.133569	0.173969	0.105001	0.916375	0.625641	-0.354895	0.00953691	0.177392	0.960907	0.336599	0.501082	0.415314	0.0480178	0.109655	2.62661	0.00862392	0.547074	0.351599	0.0282958	0.181736	2.59671	0.0094122	0.490117	0.14473	0.0539455	0.592795	1.80432	0.0711813	0.226827	0.248304	0.39822	0.353778	1.28173	0.199939	-0.477445	0.558744	0.0614519	0.0244612	0.294566	0.768325	0.510481	-0.546023	0.0433353	0.0286626	-0.130479	0.896187	0.712262	-0.184103	0.00196308	0.494894	1.86667	0.0619478	-0.715233	-0.247032	0.00184164	0.35633	-3.04279	0.00234396	0.901223	0.674165	1.89e-06	0.0041834	6.07738	1.22e-09	-0.762391	0.0172487	0.000595373	0.949446	-2.60514	0.00918374	0.64236	0.044922	0.00729076	0.868791	2.13548	0.0327222	-0.295351	-0.120401	0.266749	0.656927	-1.12552	0.260368	-0.0322835	-0.642521	0.905522	0.00727146	-2.10271	0.0354912	-0.44675	0.160872	0.0827745	0.551718	-0.842278	0.399632	0.869552	0.59214	1.21e-05	0.0156626	5.32377	1.02e-07	0.463261	0.231336	0.0707334	0.388652	1.95006	0.0511684	-0.86562	-0.497203	1.48e-05	0.0500564	-4.92354	8.5e-07	0.670945	-0.116635	0.00443819	0.667073	1.83957	0.0658313	-0.556714	0.620074	0.0250979	0.0103953	0.256815	0.797322	-0.812291	-0.747986	0.000131911	0.000862041	-5.56162	2.67e-08	0.562088	-0.549789	0.0234397	0.0273653	0.0470986	0.962435	0.550241	-0.553348	0.0272127	0.0261813	-0.0118176	0.990571	0.639871	-0.287081	0.00759551	0.281	1.22385	0.221008	-0.345428	0.592911	0.190057	0.0154938	0.851668	0.394399	0.180735	-0.617924	0.502955	0.0107426	-1.42579	0.15393	0.258551	0.0655875	0.3336	0.809301	0.873723	0.382269	-0.483346	-0.465202	0.0578667	0.0694061	-2.72849	0.00636256	0.0524537	0.441387	0.847016	0.0869852	1.39287	0.16366	0.488607	0.679472	0.0548028	0.00378913	3.60447	0.000312793	-0.180797	-0.158025	0.502807	0.558871	-0.905289	0.365312	-0.459114	0.429817	0.0736293	0.0965874	-0.0966141	0.923033	0.249366	0.0756587	0.351655	0.780641	0.874527	0.381831	0.604973	0.435571	0.0130327	0.0917224	3.08946	0.00200522	-0.471506	0.00947914	0.0652223	0.972206	-1.32956	0.183664	0.538042	0.607475	0.0315663	0.0125628	3.45616	0.000547931	-0.637384	0.238621	0.00790989	0.373457	-1.35051	0.176853	-0.233278	0.0976678	0.38457	0.718965	-0.36954	0.711725	-0.0576076	0.105935	0.832175	0.69619	0.128748	0.897557	0.702382	-0.52525	0.00241457	0.0366797	0.763096	0.445406	G-type lectin S-receptor-like serine/threonine-protein kinase SD3-1
LOC111903308	6	2	blue	0.554393	0.653937	0.0258412	0.0059987	3.72217	0.00019752	0.586519	0.740661	0.0169371	0.00103119	4.29746	1.73e-05	0.289873	0.389848	0.276139	0.135515	1.87861	0.0602974	0.11587	0.635931	0.66914	0.00809836	2.29573	0.0216913	-0.260105	-0.4753	0.330598	0.0627944	-2.07193	0.0382718	-0.123782	-0.648859	0.647868	0.00654076	-2.37521	0.0175389	-0.566614	0.165807	0.0221099	0.539414	-1.25718	0.208688	-0.523156	0.0723624	0.037573	0.789994	-1.34454	0.178775	0.466068	0.801278	0.0688204	0.000190551	4.25227	2.12e-05	0.506655	0.820297	0.0451982	9.95e-05	4.53997	5.63e-06	-0.0085914	0.760836	0.974808	0.000620389	2.61825	0.00883825	0.350938	0.772216	0.182616	0.00045578	3.6837	0.000229877	0.0463832	0.519557	0.864559	0.0391469	1.64605	0.0997532	0.669737	0.641831	0.00453697	0.00735465	4.15793	3.21e-05	0.331744	0.460673	0.209385	0.0725307	2.23024	0.0257313	0.643701	0.629666	0.00713071	0.00895201	3.98273	6.81e-05	0.556596	-0.072864	0.0251351	0.788569	1.46811	0.142073	0.640039	-0.642474	0.00757463	0.00727703	-0.0109444	0.991268	0.567247	-0.0981959	0.0219287	0.717503	1.44178	0.149365	0.401303	0.102416	0.123413	0.705856	1.3969	0.162445	-0.782401	-0.942525	0.000340741	4.77e-08	-7.43914	1.01e-13	0.720033	0.905923	0.00165841	1.36e-06	6.38159	1.75e-10	0.658011	0.806501	0.00559018	0.000160508	5.04342	4.57e-07	-0.276242	0.69205	0.300359	0.00297307	1.5035	0.132709	0.202537	-0.922383	0.451883	3.7e-07	-3.70244	0.000213534	-0.599188	-0.342458	0.0141715	0.19415	-2.77474	0.00552457	0.210043	-0.33238	0.434927	0.208461	-0.349994	0.726343	-0.560749	-0.0895548	0.0238446	0.741532	-1.91479	0.0555199	0.774228	0.777218	0.000430824	0.000395837	5.47433	4.39e-08	-0.682805	-0.875731	0.00355722	8.78e-06	-5.79817	6.7e-09	0.325926	-0.433148	0.217973	0.0937492	-0.332048	0.739853	-0.00779347	-0.820559	0.977148	9.85e-05	-3.08579	0.00203012	-0.195126	0.794801	0.468944	0.000234144	2.34592	0.0189802	0.46476	0.223998	0.0697069	0.404288	1.93465	0.0530338	0.000978461	-0.627544	0.997131	0.00925671	-1.94827	0.0513829	-0.05067	0.721323	0.852164	0.00161178	2.27451	0.0229355	0.730663	0.694402	0.001305	0.00283762	4.72678	2.28e-06	0.247013	0.647941	0.356366	0.00664284	2.70917	0.00674511	0.676806	0.538276	0.00398325	0.0314779	3.76999	0.000163254	-0.488576	-0.564209	0.05482	0.0228089	-3.10393	0.00190968	0.494575	0.523484	0.0514739	0.0374322	2.97177	0.00296084	0.227654	-0.439301	0.396457	0.0886636	-0.634056	0.526044	0.447051	0.659788	0.0825432	0.00541906	3.36922	0.000753801	-0.534608	-0.554138	0.0328819	0.0259239	-3.23022	0.00123695	-0.0478513	-0.700797	0.860311	0.00249424	-2.4255	0.0152873	0.0905241	0.756052	0.738825	0.000702817	2.85134	0.00435351	-0.58458	-0.376967	0.0173951	0.150068	-2.82013	0.00480035	0.427956	-0.668584	0.0981989	0.00463284	-0.928095	0.353358	-0.00636226	-0.538171	0.981343	0.0315176	-1.60846	0.107735	0.197416	-0.41073	0.463638	0.114033	-0.625577	0.531593	-0.697455	-0.966604	0.0026692	1.14e-09	-7.67305	1.68e-14	-0.00765661	0.0588319	0.977549	0.828657	0.135577	0.892156	-0.0744791	0.373409	0.783984	0.154266	0.840718	0.400506	-0.246911	0.0412834	0.356572	0.879343	-0.557761	0.577008	0.114751	0.40356	0.67217	0.12112	1.43705	0.150705	annexin D5-like
LOC111903309	6	2	blue	-0.527841	0.464907	0.0355965	0.0696069	-0.221172	0.824958	-0.542944	0.487625	0.0297574	0.0553652	-0.19944	0.841919	-0.48669	-0.176667	0.0559047	0.512775	-1.87916	0.0602233	-0.411514	0.100477	0.113275	0.711199	-0.890601	0.373143	0.398447	0.137481	0.126357	0.611638	1.48204	0.138329	0.341532	-0.0647195	0.195437	0.811782	0.769954	0.441327	-0.089764	0.574808	0.740948	0.0198508	1.49397	0.135183	-0.160116	0.550474	0.553613	0.0271343	1.21058	0.226058	-0.430016	0.370176	0.0964158	0.158149	-0.188614	0.850395	-0.437065	0.417371	0.0904887	0.107731	-0.0637426	0.949175	-0.444506	0.469229	0.0845184	0.0667114	0.0826775	0.934108	-0.533565	0.484205	0.0332899	0.057358	-0.176348	0.86002	0.368595	0.442328	0.160071	0.0862356	2.28042	0.0225827	-0.221308	0.468818	0.410102	0.066983	0.750131	0.453176	0.355244	0.324118	0.176936	0.220686	1.87233	0.0611611	-0.0712256	0.411569	0.793226	0.113222	0.968748	0.332671	-0.451716	0.188971	0.0790084	0.483351	-0.782044	0.434189	-0.391143	-0.419635	0.134107	0.10564	-2.2764	0.0228221	-0.463618	-0.324866	0.0704875	0.219561	-2.21975	0.0264355	-0.617204	0.0264885	0.010861	0.922428	-1.8361	0.0663428	0.0758646	-0.15918	0.780057	0.555964	-0.223658	0.823023	0.00547674	0.181718	0.98394	0.500597	0.500669	0.616604	-0.102738	0.264324	0.70497	0.322528	0.443561	0.65736	-0.317113	0.230073	0.231402	0.391319	-0.249142	0.803251	0.188344	-0.0785336	0.484831	0.772506	0.296122	0.767137	0.04611	-0.401412	0.86535	0.123302	-1.00324	0.315747	0.353647	-0.3257	0.179029	0.218311	0.0835937	0.933379	0.330678	-0.37784	0.210943	0.149048	-0.142735	0.8865	-0.0975404	0.354295	0.719317	0.178177	0.720955	0.470937	0.324532	-0.217772	0.220063	0.417814	0.30529	0.760145	0.00823125	0.208769	0.975864	0.437781	0.582371	0.560317	0.36169	-0.100889	0.168654	0.710064	0.734448	0.462675	-0.289778	-0.221673	0.276303	0.409312	-1.38568	0.165844	0.112196	0.336196	0.6791	0.202963	1.22358	0.221112	-0.317166	0.083644	0.23132	0.758101	-0.647291	0.517444	-0.0716976	0.34489	0.791884	0.190794	0.761478	0.446372	0.063159	0.398253	0.816248	0.12656	1.2827	0.199599	0.0192853	0.417631	0.943486	0.107489	1.22791	0.21948	0.0535816	-0.181167	0.843764	0.501919	-0.342772	0.73177	-0.194415	0.0639198	0.470597	0.81407	-0.351659	0.725094	0.168974	-0.0283049	0.531583	0.917125	0.376484	0.706557	0.15374	0.202268	0.569713	0.452496	0.952643	0.340771	-0.0884582	0.274048	0.744599	0.30437	0.509427	0.610453	0.152493	-0.349186	0.572886	0.184961	-0.557789	0.576989	-0.097129	0.0078896	0.720457	0.976866	-0.236918	0.812721	-0.321483	0.0978768	0.22468	0.718386	-0.622039	0.533917	-0.114314	0.0958713	0.673354	0.723944	-0.0493403	0.960648	0.260771	-0.286467	0.329317	0.282077	-0.0734924	0.941414	0.127956	-0.257701	0.636746	0.335247	-0.357133	0.720992	-0.0185715	-0.0472644	0.945575	0.862009	-0.174284	0.861642	0.385037	-0.147357	0.140832	0.586026	0.68134	0.495656	-0.357533	0.0822273	0.173965	0.762087	-0.771609	0.440346	-0.359433	0.301075	0.171523	0.25715	-0.173386	0.862348	-0.158192	-0.355875	0.558451	0.176114	-1.40671	0.159514	0.294711	-0.192214	0.267837	0.475735	0.288606	0.772883	annexin D5-like
LOC111903313	30	7	black	0.401194	-0.330561	0.123525	0.211114	0.215928	0.829044	0.370617	-0.274213	0.157615	0.304068	0.285014	0.775634	0.3682	-0.149319	0.160555	0.580991	0.62412	0.532549	0.305978	-0.107798	0.249099	0.691089	0.550006	0.582316	-0.392056	0.218353	0.133122	0.41654	-0.508779	0.610907	-0.338681	0.18295	0.199436	0.497646	-0.443345	0.657516	-0.445208	0.488816	0.0839698	0.0546833	0.147621	0.882642	-0.442567	0.522912	0.0860459	0.0376785	0.277592	0.781325	0.450891	-0.433901	0.0796258	0.0931156	0.0558906	0.955429	0.452883	-0.316913	0.0781418	0.231712	0.423609	0.671851	0.200616	-0.300609	0.456276	0.257923	-0.282606	0.777479	0.369617	-0.251	0.158828	0.348403	0.347914	0.727905	-0.208894	-0.324618	0.437501	0.219933	-1.45203	0.146494	0.359527	-0.321926	0.171404	0.224005	0.112572	0.91037	0.0779576	-0.46431	0.774134	0.070014	-1.12359	0.261189	0.360959	-0.41093	0.169579	0.113839	-0.155415	0.876494	0.444764	0.694226	0.0843164	0.00284758	3.53002	0.000415533	0.43126	0.401568	0.09535	0.123142	2.34668	0.0189416	0.436885	0.198101	0.0906361	0.462057	1.77035	0.0766685	0.329245	0.446888	0.213046	0.0826687	2.17689	0.0294889	-0.297749	0.371336	0.262702	0.156749	0.219396	0.826342	0.333302	-0.288866	0.207123	0.277887	0.130198	0.89641	0.543364	-0.0416565	0.0296062	0.87826	1.50077	0.133416	-0.722497	-0.210486	0.00157025	0.433936	-2.98052	0.00287762	0.700186	0.559857	0.00252551	0.0241175	3.9694	7.21e-05	-0.460954	-0.206619	0.0723339	0.442619	-1.87361	0.0609837	0.598752	-0.0435519	0.0142604	0.872762	1.71344	0.0866313	0.0516978	-0.230826	0.849197	0.389727	-0.485015	0.627666	-0.299427	-0.330678	0.259892	0.210942	-1.7263	0.0842938	-0.375848	0.135383	0.151379	0.617133	-0.68524	0.493192	0.695275	0.613787	0.00278859	0.0114365	4.16195	3.16e-05	0.285463	0.365445	0.283841	0.163949	1.79058	0.0733606	-0.703226	-0.504359	0.00237301	0.0463448	-3.78022	0.000156691	0.44444	0.109464	0.0845699	0.686541	1.55479	0.119997	-0.730713	0.452731	0.0013035	0.0782541	-1.16975	0.242101	-0.824079	-0.563503	8.66e-05	0.0230175	-4.7818	1.74e-06	0.036544	-0.345363	0.893116	0.190146	-0.85619	0.391893	0.541713	-0.491564	0.0302038	0.053134	0.181121	0.856273	0.517029	-0.289484	0.0402816	0.276814	0.725659	0.468048	-0.0862703	0.457565	0.750727	0.0747329	1.07878	0.280684	0.0443057	-0.483056	0.870577	0.0580394	-1.27691	0.201633	0.161453	0.0611098	0.550262	0.822119	0.59282	0.553302	0.0349137	0.000879269	0.897861	0.997421	0.0947367	0.924524	0.294204	0.103758	0.268699	0.702166	1.0776	0.281212	0.586042	0.480923	0.0170488	0.0593193	3.16379	0.00155727	0.114386	-0.290352	0.673158	0.275311	-0.486981	0.626272	-0.423082	0.421428	0.10251	0.104003	-0.00532499	0.995751	0.0596042	0.116588	0.826439	0.6672	0.467757	0.639958	0.716288	0.189216	0.00180001	0.482772	2.88785	0.00387884	0.00810816	0.292342	0.976225	0.271882	0.818156	0.413268	0.484614	0.481167	0.0571167	0.0591721	2.7873	0.00531497	-0.772017	0.0561398	0.000458303	0.836396	-2.56401	0.0103472	0.0132196	0.0139434	0.961246	0.959125	0.0718708	0.942705	0.233787	-0.200514	0.383503	0.456508	0.0923988	0.926381	0.297061	-0.806843	0.263859	0.000158688	-2.14735	0.0317651	probable LRR receptor-like serine/threonine-protein kinase At4g36180
LOC111903315	34	8	pink	-0.683811	-0.423582	0.00348946	0.102063	-3.40849	0.000653242	-0.674242	-0.431086	0.00417747	0.095499	-3.38579	0.000709729	-0.521915	0.0452619	0.0381104	0.867806	-1.41197	0.157959	-0.374064	-0.138683	0.153487	0.608498	-1.40945	0.158702	0.518044	0.00270202	0.039823	0.992076	1.52492	0.12728	0.398374	0.135212	0.126434	0.617584	1.47569	0.140027	0.655259	-0.257865	0.00586363	0.334929	1.37748	0.168364	0.62357	-0.227057	0.00984947	0.39773	1.32219	0.186105	-0.67321	-0.400123	0.00425773	0.124624	-3.28175	0.00103165	-0.695437	-0.403222	0.0027796	0.121462	-3.40217	0.000668538	-0.225044	-0.427398	0.402038	0.0986858	-1.81412	0.0696594	-0.558263	-0.425792	0.024611	0.100097	-2.87078	0.00409466	0.205046	-0.397478	0.446177	0.127368	-0.562633	0.573685	-0.66663	-0.423031	0.00479908	0.102556	-3.32315	0.00089008	-0.187009	-0.351948	0.487986	0.181273	-1.47342	0.140637	-0.637506	-0.407388	0.00789422	0.117298	-3.13902	0.00169515	-0.714193	0.0534903	0.00188343	0.844027	-2.22812	0.0258726	-0.735507	0.411218	0.00116577	0.11356	-1.33225	0.182778	-0.713825	0.26023	0.00189844	0.330358	-1.66308	0.0962972	-0.557022	0.0828722	0.0250004	0.760272	-1.4431	0.148991	0.545874	0.168799	0.0287146	0.532014	2.0714	0.0383214	-0.541254	-0.157652	0.0303717	0.559811	-2.02375	0.0429957	-0.653604	-0.392118	0.00603305	0.133054	-3.16396	0.00155636	0.28375	-0.632569	0.286868	0.00854798	-1.20099	0.229754	-0.500435	0.244924	0.0483538	0.36058	-0.793409	0.427539	0.777187	0.553503	0.000396179	0.0261304	4.3963	1.1e-05	-0.127313	0.649781	0.638454	0.00643957	1.71157	0.0869762	0.776112	0.627814	0.000408493	0.00921744	4.69176	2.71e-06	-0.23204	-0.0492476	0.387169	0.856274	-0.755711	0.449822	0.531205	0.0653987	0.0342269	0.809841	1.73909	0.0820189	-0.579899	-0.15949	0.0185402	0.555187	-2.17791	0.0294127	-0.205424	-0.0516107	0.445322	0.849449	-0.688016	0.491443	0.503318	-0.0598129	0.0468714	0.82584	1.30662	0.191342	-0.540142	-0.609279	0.0307814	0.0122325	-3.47157	0.00051743	0.0506599	-0.113244	0.852194	0.676256	-0.166757	0.867562	0.451708	-0.061928	0.0790146	0.819774	1.12401	0.261008	-0.448205	0.236504	0.0816581	0.377839	-0.638642	0.523056	-0.18323	-0.42763	0.496978	0.0984831	-1.69941	0.0892425	-0.501315	0.367747	0.0478978	0.16111	-0.437198	0.661968	0.307563	-0.139559	0.24653	0.606213	0.469293	0.63886	-0.225093	0.200048	0.401934	0.457577	-0.0694022	0.944669	-0.182098	-0.376891	0.499685	0.150156	-1.53608	0.124519	-0.0406504	-0.127252	0.881181	0.638616	-0.446122	0.655509	0.299516	0.594739	0.259743	0.0150993	2.62976	0.00854464	-0.175592	0.044367	0.515384	0.870399	-0.351976	0.724856	0.0439804	-0.199905	0.87152	0.457906	-0.419682	0.674718	0.33006	-0.239804	0.211848	0.371022	0.260155	0.794744	-0.29396	0.372242	0.269116	0.15566	0.233166	0.815633	-0.0977998	0.617599	0.718599	0.0107959	1.64831	0.0992901	0.0234931	-0.322062	0.93118	0.223797	-0.821371	0.411435	0.12788	0.219136	0.636946	0.41483	0.929538	0.35261	0.141994	-0.382498	0.59988	0.143695	-0.687954	0.491482	0.0791468	-0.469092	0.770773	0.066802	-1.1366	0.255707	0.215753	0.44449	0.42225	0.0845308	1.84411	0.0651665	-0.305388	-0.0728027	0.25006	0.788743	-1.02756	0.304155	uncharacterized protein DDB_G0271670-like
LOC111903317	2	3	brown	0.206786	0.0994102	0.442243	0.714145	0.818995	0.412789	0.218345	0.1903	0.416558	0.480221	1.09684	0.272711	0.123117	0.517759	0.649645	0.0399512	1.84414	0.0651631	0.0647252	0.522463	0.811766	0.0378724	1.70529	0.0881412	-0.106297	-0.541313	0.695199	0.0303501	-1.88566	0.0593413	-0.0607883	-0.540553	0.823041	0.0306293	-1.76154	0.0781466	-0.158388	-0.188586	0.557959	0.48426	-0.927607	0.353611	-0.139302	-0.248801	0.606881	0.352783	-1.04335	0.296787	0.170871	0.30344	0.526915	0.253247	1.28548	0.198623	0.18382	0.324277	0.495569	0.220447	1.38201	0.166967	0.0311609	0.2186	0.908794	0.416002	0.670317	0.502656	0.145644	0.235768	0.590438	0.379369	1.02384	0.305911	-0.0131674	-0.016411	0.961399	0.951899	-0.078263	0.937619	0.217155	0.0864545	0.419166	0.75021	0.813143	0.416136	0.0704693	-0.0190992	0.795378	0.94403	0.136216	0.891651	0.196686	0.0936695	0.465328	0.730061	0.775806	0.437863	0.20042	0.0182797	0.456724	0.946428	0.585907	0.557938	0.221074	-0.102947	0.410612	0.704395	0.321384	0.747919	0.20479	0.291319	0.446759	0.273642	1.34334	0.179163	0.168636	0.259533	0.532415	0.331701	1.1532	0.248826	-0.133066	-0.488382	0.623226	0.0549312	-1.76681	0.0772593	0.107059	0.486844	0.693111	0.0558159	1.69166	0.0907114	0.216984	0.122524	0.419542	0.651232	0.909164	0.363264	-0.215261	-0.150302	0.423334	0.578476	-0.979274	0.327445	0.213179	-0.361468	0.42794	0.168934	-0.428807	0.668063	-0.170195	0.214308	0.528577	0.425438	0.121216	0.90352	0.0973616	0.371475	0.719812	0.156581	1.29061	0.19684	-0.188623	0.469487	0.484171	0.0665413	0.842681	0.399407	-0.16691	0.495897	0.53668	0.0507569	0.993122	0.320651	-0.335188	-0.430678	0.204407	0.0958477	-2.14145	0.0322381	0.235396	-0.486093	0.380143	0.0562517	-0.77001	0.441294	-0.0655973	-0.463817	0.809273	0.0703508	-1.50241	0.132992	-0.109341	0.41844	0.686877	0.10674	0.889023	0.37399	0.0541939	-0.335058	0.841999	0.204593	-0.77856	0.436239	-0.13179	-0.653625	0.626592	0.00603088	-2.41865	0.0155783	-0.339424	0.432422	0.198388	0.0943624	0.289526	0.772179	-0.0519068	0.648342	0.848594	0.00659808	1.90621	0.0566229	0.0575644	0.180488	0.832299	0.503549	0.635286	0.525242	0.222686	0.677499	0.407119	0.00393208	2.78057	0.00542637	0.100382	-0.636723	0.711462	0.00799525	-1.72482	0.0845597	-0.0821117	0.599088	0.762412	0.0141919	1.61239	0.106877	-0.225449	-0.253981	0.40117	0.342516	-1.29391	0.195695	0.262771	0.235334	0.325486	0.380272	1.34645	0.178156	0.237398	0.101147	0.375985	0.709351	0.908841	0.363434	0.34728	-0.491413	0.187534	0.0532185	-0.464523	0.642273	0.226522	0.12288	0.398874	0.650278	0.936661	0.348933	-0.207164	-0.647838	0.441391	0.00665441	-2.59752	0.00939002	-0.0626337	-0.0483904	0.817752	0.858752	-0.294059	0.768712	0.32008	0.167621	0.226823	0.534921	1.3254	0.185038	0.202482	-0.682366	0.452008	0.00358705	-1.66209	0.0964953	0.00215783	-0.386088	0.993672	0.139658	-1.07163	0.283887	-0.0232285	-0.567219	0.931953	0.0219366	-1.76378	0.0777693	0.226132	-0.326376	0.399708	0.2173	-0.287482	0.773743	0.210954	0.30402	0.43289	0.252294	1.39726	0.162336	0.149035	0.337407	0.581721	0.201239	1.32636	0.184721	LRR receptor-like serine/threonine-protein kinase FLS2, transcript variant X2
LOC111903320	2	3	brown	0.345061	0.323306	0.19056	0.221912	1.83922	0.0658824	0.276693	0.352956	0.299537	0.179939	1.72745	0.0840871	0.445671	-0.151347	0.0836101	0.575806	0.864541	0.387291	0.444195	0.0777603	0.0847622	0.774692	1.46935	0.141738	-0.499391	0.130217	0.0488991	0.630749	-1.10469	0.269294	-0.490743	-0.0376334	0.0535932	0.889948	-1.52049	0.128389	-0.390425	0.533683	0.134887	0.0332437	0.484117	0.628303	-0.409504	0.517926	0.115223	0.0398762	0.366398	0.714068	0.475154	0.236452	0.0628869	0.377948	2.00473	0.0449914	0.454727	0.293457	0.0767864	0.269974	2.09805	0.0359008	0.346493	0.334777	0.188604	0.204997	1.87756	0.0604412	0.41349	0.355135	0.111382	0.177078	2.14603	0.0318708	-0.37989	0.302974	0.146675	0.254013	-0.230553	0.817662	0.19953	0.327462	0.458767	0.215684	1.43459	0.151403	-0.0791722	0.185875	0.770702	0.490676	0.287654	0.773611	0.212511	0.267595	0.429424	0.316353	1.2966	0.194767	0.412521	0.262311	0.112308	0.326364	1.87117	0.061322	0.339445	-0.275806	0.198359	0.301154	0.186071	0.852389	0.393758	-0.221303	0.131297	0.410113	0.505903	0.612925	0.320533	0.0992529	0.22613	0.71458	1.14249	0.253249	-0.212123	-0.0656877	0.430285	0.809015	-0.743922	0.456924	0.224576	0.118919	0.403045	0.660915	0.9206	0.357259	0.423602	0.263167	0.102044	0.324731	1.90913	0.0562459	-0.238765	0.15751	0.373161	0.560171	-0.223915	0.822823	0.550408	0.0524309	0.0271566	0.847082	1.77648	0.0756544	-0.46074	-0.404457	0.0724835	0.120217	-2.45318	0.0141598	0.207258	-0.28559	0.44118	0.283618	-0.220797	0.825251	-0.43613	-0.320029	0.0912595	0.226902	-2.11427	0.0344918	-0.0367564	0.144862	0.892498	0.592456	0.288691	0.772818	-0.312671	-0.165988	0.238364	0.538965	-1.29917	0.193885	0.529867	0.306622	0.0347667	0.248053	2.3991	0.0164356	0.149582	0.013814	0.580318	0.959504	0.4353	0.663345	-0.379823	-0.252118	0.146753	0.346188	-1.73965	0.08192	0.328819	0.340605	0.213675	0.196732	1.84218	0.0654483	-0.0912242	0.0672874	0.736872	0.804447	-0.0637342	0.949182	-0.469575	0.0107642	0.0664833	0.96844	-1.3196	0.18697	0.409885	0.0650942	0.114852	0.810711	1.32462	0.185297	0.161863	0.282417	0.549237	0.289235	1.20013	0.230089	0.304753	-0.188138	0.251095	0.485316	0.328986	0.742166	-0.0949563	0.127724	0.726484	0.63736	0.0877932	0.930041	-0.0269648	-0.153609	0.921037	0.570048	-0.481012	0.630508	-0.046313	0.186415	0.864762	0.489395	0.376422	0.706603	-0.488158	0.224476	0.055059	0.40326	-0.807682	0.419274	0.0189651	-0.222726	0.944423	0.407034	-0.549138	0.582911	0.325718	0.0703473	0.218283	0.795725	1.08078	0.279797	-0.0958743	-0.0254807	0.723936	0.925372	-0.321871	0.74755	-0.157946	0.153855	0.559071	0.569422	-0.011094	0.991148	0.0551413	-0.210121	0.83927	0.434751	-0.418295	0.675731	0.305821	-0.194419	0.249354	0.470588	0.314853	0.752873	-0.454199	-0.0648945	0.0771727	0.811282	-1.4683	0.142024	0.34901	0.0139186	0.185197	0.959198	1.00072	0.316963	-0.0917203	-0.196444	0.735488	0.465886	-0.769941	0.441335	-0.0211699	0.150382	0.937972	0.578271	0.344896	0.730172	-0.0543473	-0.346085	0.841557	0.189159	-1.09902	0.271759	0.372223	-0.310688	0.155683	0.241514	0.184394	0.853704	uncharacterized LOC111903320
LOC111903322	2	3	brown	0.153264	0.313218	0.570923	0.2375	1.26623	0.20543	0.13815	0.394213	0.609888	0.130811	1.47056	0.141411	0.149792	0.0453502	0.579781	0.867551	0.519384	0.603493	0.129659	0.289897	0.632227	0.276097	1.13462	0.256534	-0.162231	-0.0644717	0.548317	0.812491	-0.603862	0.545935	-0.144376	-0.242711	0.59371	0.365073	-1.0399	0.298387	-0.176092	0.554989	0.51417	0.0256487	1.18428	0.236302	-0.17714	0.51867	0.511628	0.0395422	1.04637	0.295391	0.17977	0.294886	0.505277	0.267539	1.28492	0.19882	0.178925	0.384355	0.507314	0.141597	1.55049	0.121023	0.0875139	0.383132	0.747241	0.142976	1.30029	0.193501	0.147599	0.420837	0.585406	0.10454	1.58056	0.11398	-0.0932447	0.242425	0.731243	0.365657	0.407002	0.684007	0.131607	0.313377	0.627075	0.237249	1.20821	0.226967	0.0231228	0.0951509	0.932262	0.725943	0.313698	0.753751	0.134221	0.238581	0.620187	0.373541	1.0009	0.316875	0.173119	0.40663	0.52141	0.118049	1.60451	0.108602	0.163947	-0.252835	0.544036	0.344773	-0.246051	0.805643	0.169078	-0.0611912	0.531326	0.821886	0.289576	0.77214	0.126935	0.299715	0.639458	0.259412	1.15574	0.247786	-0.0285229	-0.277748	0.916489	0.297622	-0.83016	0.406448	0.0197405	0.270317	0.942154	0.311266	0.785652	0.432072	0.131701	0.672863	0.626827	0.00428494	2.5093	0.012097	0.233098	0.781419	0.384946	0.000350656	3.40368	0.000664853	0.0555039	-0.248403	0.838227	0.353579	-0.524254	0.600102	-0.222395	-0.781392	0.407748	0.000350936	-3.37362	0.000741859	-0.244719	-0.806356	0.360995	0.000161287	-3.61491	0.000300447	-0.449799	-0.759028	0.0804472	0.000650546	-3.91139	9.18e-05	0.276316	0.0905465	0.300223	0.738763	0.990793	0.321787	-0.198529	-0.323778	0.461072	0.221198	-1.42093	0.155336	0.0831089	0.401639	0.759606	0.12307	1.34643	0.178164	-0.173093	-0.067541	0.521473	0.803723	-0.641589	0.52114	-0.0167117	0.0952118	0.951018	0.725774	0.208453	0.834875	-0.00970093	0.728271	0.971556	0.00137858	2.42175	0.015446	0.411265	0.18142	0.113515	0.501311	1.64191	0.100609	0.0875562	-0.066722	0.747123	0.80606	0.0554542	0.955777	0.39597	-0.216725	0.12895	0.420111	0.525562	0.599192	-0.303504	0.25261	0.253142	0.345217	-0.145982	0.883936	-0.0150581	-0.349219	0.955861	0.184916	-1.00436	0.315203	-0.0182192	0.255744	0.946606	0.33906	0.643785	0.519715	-0.118493	-0.372952	0.662061	0.15481	-1.35171	0.176467	0.00289726	0.1006	0.991504	0.710859	0.274732	0.783522	-0.468126	0.36446	0.0674419	0.165175	-0.332433	0.739562	-0.0935487	-0.703704	0.730397	0.0023497	-2.56221	0.0104009	-0.0842564	0.00618484	0.756379	0.981864	-0.207087	0.835942	0.000611387	0.362959	0.998207	0.167053	1.00777	0.313565	0.20482	0.466626	0.446691	0.0684442	1.88776	0.0590578	-0.0434018	-0.605605	0.873197	0.0129126	-1.97209	0.0485991	-0.210533	-0.684979	0.433832	0.00341218	-2.78376	0.00537325	-0.573689	0.459983	0.0201483	0.0730152	-0.41198	0.680354	-0.0827151	-0.312325	0.760714	0.238912	-1.07424	0.282716	0.260624	0.592221	0.3296	0.0156447	2.5078	0.0121486	-0.0476863	0.657272	0.860788	0.00566261	1.95858	0.0501624	-0.224686	-0.504278	0.402808	0.0463856	-2.07324	0.0381497	-0.0564108	-0.388068	0.835616	0.137466	-1.2329	0.217611	peptidyl-tRNA hydrolase, mitochondrial
LOC111903323	13	30	steelblue	-0.054205	0.255915	0.841968	0.338725	0.548926	0.583056	-0.0236744	0.226269	0.93065	0.399414	0.546546	0.584691	-0.0550441	-0.421502	0.83955	0.103937	-1.33509	0.181847	-0.0462319	-0.222275	0.864997	0.408008	-0.720472	0.471234	0.112528	0.411147	0.6782	0.113629	1.45515	0.145626	0.101277	0.263135	0.708993	0.324792	0.981835	0.326181	0.357769	0.55031	0.17366	0.0271896	2.62763	0.00859821	0.387882	0.568293	0.137671	0.0216316	2.78942	0.00528023	-0.136998	0.0686765	0.612901	0.800485	-0.182769	0.85498	-0.134239	0.0993045	0.620139	0.714438	-0.0937166	0.925334	0.0438654	0.195681	0.871853	0.467655	0.64062	0.52177	-0.0338003	0.200479	0.901103	0.456588	0.44824	0.65398	-0.00326933	0.303713	0.990413	0.252798	0.821072	0.411605	-0.153989	0.26644	0.569082	0.318525	0.311682	0.755283	-0.204856	0.210565	0.44661	0.43376	0.0157861	0.987405	-0.221627	0.215157	0.409412	0.423564	-0.0179756	0.985658	-0.120277	0.174226	0.657261	0.518707	0.14594	0.883969	-0.134291	-0.216508	0.620002	0.420587	-0.939498	0.347475	-0.108829	-0.379202	0.688273	0.147469	-1.34507	0.178602	0.0346712	-0.0921615	0.898567	0.734259	-0.152762	0.878586	0.448498	0.10862	0.0814347	0.688843	1.56594	0.117363	-0.413289	-0.125616	0.111574	0.642971	-1.49711	0.134365	-0.349537	0.266178	0.18449	0.319019	-0.243858	0.807341	0.378727	0.324978	0.148019	0.219393	1.94668	0.0515734	-0.197582	0.0872301	0.463256	0.748036	-0.298341	0.765443	0.303864	-0.351275	0.252552	0.182167	-0.14056	0.888218	-0.316313	-0.409137	0.232646	0.115581	-2.01638	0.0437604	-0.00715109	-0.394416	0.979031	0.130595	-1.12225	0.261756	-0.33666	-0.17059	0.202303	0.527606	-1.38266	0.16677	0.22865	-0.202709	0.394337	0.45149	0.0719859	0.942613	-0.204138	0.429984	0.448239	0.0964438	0.668926	0.503543	-0.172523	-0.127758	0.522867	0.637271	-0.800937	0.423168	0.321923	-0.271025	0.22401	0.309949	0.147686	0.88259	-0.314794	0.317323	0.23502	0.231076	0.00743327	0.994069	0.291363	0.5073	0.273565	0.0448803	2.27308	0.0230215	0.0899068	-0.0905711	0.740549	0.738694	-0.00177204	0.998586	-0.445643	-0.137176	0.0836319	0.612437	-1.63321	0.102425	-0.271776	0.0869587	0.308559	0.748797	-0.506929	0.612205	-0.417838	-0.337886	0.107297	0.20056	-2.10806	0.0350254	0.387302	0.456498	0.138311	0.0755004	2.38515	0.0170723	-0.379621	-0.415227	0.146985	0.109738	-2.22647	0.0259825	-0.309733	-0.0390132	0.24304	0.885937	-0.950573	0.341821	-0.226811	-0.0756483	0.398256	0.78067	-0.811234	0.417231	0.293616	-0.0846388	0.269703	0.755305	0.575919	0.56467	0.0261792	0.301367	0.923331	0.256665	0.892169	0.372302	0.0504681	0.276631	0.852747	0.29965	0.885114	0.376095	0.549817	0.487281	0.0273557	0.0555634	3.04422	0.00233283	-0.244375	-0.362326	0.361692	0.16785	-1.66413	0.0960862	-0.173516	-0.155933	0.52044	0.564154	-0.879726	0.379008	-0.156357	0.0287354	0.563082	0.915869	-0.341055	0.733062	0.179119	0.023038	0.506846	0.93251	0.540035	0.589173	0.27309	0.435529	0.306131	0.0917571	1.97611	0.0481421	0.167442	0.494737	0.535364	0.0513858	1.88205	0.0598299	0.128429	-0.207132	0.635489	0.441463	-0.214388	0.830245	-0.294482	-0.325226	0.268226	0.219021	-1.69579	0.0899261	transcription repressor MYB5-like
LOC111903325	35	11	greenyellow	-0.712375	-0.497047	0.00195834	0.05014	-3.80291	0.000143004	-0.726036	-0.58967	0.00145037	0.0162131	-4.22646	2.37e-05	-0.445645	0.00221931	0.0836304	0.993492	-1.26211	0.206909	-0.251189	-0.348241	0.348028	0.186233	-1.64069	0.100862	0.434283	0.0332416	0.0927961	0.90273	1.31869	0.187274	0.279398	0.288565	0.294642	0.278411	1.5452	0.122299	0.777611	-0.764567	0.00039141	0.000561768	0.0851473	0.932144	0.738388	-0.716492	0.00108889	0.00179207	0.123095	0.902032	-0.659468	-0.450674	0.00544957	0.0797884	-3.37973	0.000725571	-0.69874	-0.558143	0.0026008	0.0246485	-3.95531	7.64e-05	-0.0757357	-0.572773	0.780422	0.0203944	-1.92484	0.0542494	-0.50211	-0.616489	0.0474884	0.0109794	-3.36393	0.000768413	0.0479275	-0.413329	0.86009	0.111536	-1.03622	0.300098	-0.815104	-0.498167	0.000119632	0.049544	-4.46845	7.88e-06	-0.373841	-0.22171	0.153751	0.409231	-1.63596	0.101848	-0.798509	-0.402357	0.000208279	0.122339	-4.02404	5.72e-05	-0.741194	-0.474732	0.00101805	0.0631538	-3.88736	0.00010134	-0.816346	0.419971	0.000114519	0.105332	-1.84702	0.0647438	-0.746573	0.176194	0.000892762	0.513921	-2.08251	0.0372956	-0.524562	-0.316227	0.0369715	0.232779	-2.4078	0.016049	0.691431	0.36713	0.00300958	0.161868	3.2696	0.00107698	-0.661539	-0.343697	0.00525467	0.192435	-3.05273	0.00226769	-0.836688	-0.824721	5.33e-05	8.46e-05	-6.30067	2.96e-10	0.475271	-0.870732	0.0628126	1.14e-05	-2.1675	0.0301964	-0.686184	0.309403	0.00333386	0.243568	-1.37797	0.168213	0.845932	0.946026	3.64e-05	3.1e-08	8.02773	9.93e-16	-0.305034	0.939332	0.250636	6.9e-08	3.74976	0.000177003	0.824752	0.891084	8.45e-05	3.64e-06	6.87542	6.18e-12	-0.291117	-0.154472	0.27399	0.567856	-1.20515	0.228145	0.774028	0.491117	0.000433246	0.0533838	4.14809	3.35e-05	-0.758942	-0.491531	0.000652004	0.0531526	-4.05274	5.06e-05	-0.153164	0.210531	0.571179	0.433835	0.157021	0.875228	0.578169	-0.0112687	0.0189778	0.966962	1.71561	0.0862342	-0.607021	-0.861447	0.0126472	1.81e-05	-5.29975	1.16e-07	0.171868	-0.148188	0.524471	0.583892	0.0642999	0.948731	0.548811	-0.0523113	0.0276976	0.847427	1.49305	0.135424	-0.71259	0.047534	0.00194936	0.861229	-2.23528	0.0253989	-0.375155	-0.627846	0.152196	0.00921283	-2.99568	0.0027383	-0.711472	0.387061	0.00199644	0.138578	-1.27478	0.202388	0.331727	-0.284016	0.20941	0.286395	0.139489	0.889063	-0.250651	0.37686	0.349096	0.150192	0.371164	0.710515	-0.0642035	-0.0440574	0.813258	0.871297	-0.286741	0.774311	0.0904911	-0.309087	0.738917	0.244075	-0.605338	0.544954	0.239326	0.809899	0.372005	0.000143162	3.62678	0.000286975	-0.387094	-0.0358761	0.138541	0.895059	-1.17543	0.239825	-0.0809165	-0.476802	0.76578	0.0618524	-1.58727	0.112452	0.566461	-0.470634	0.0221537	0.0657895	0.347684	0.728078	-0.294345	0.795767	0.26846	0.000227165	2.07333	0.0381413	-0.3624	0.770423	0.167757	0.000478998	1.69784	0.0895386	0.2036	-0.290604	0.449462	0.274875	-0.245367	0.806172	0.112934	0.389447	0.677097	0.135953	1.38787	0.165177	0.161314	-0.483302	0.550612	0.0578926	-0.964506	0.334792	-0.0359051	-0.786361	0.894975	0.000303055	-2.90436	0.00368001	0.101237	0.59682	0.709103	0.0146595	2.08956	0.0366575	-0.488745	0.34364	0.0547241	0.192514	-0.466169	0.641095	importin-5-like
LOC111903326	27	16	lightcyan	0.590537	-0.315678	0.0160183	0.233636	0.930378	0.352175	0.586075	-0.287273	0.0170411	0.280664	0.995001	0.319736	0.480343	0.00814242	0.0596715	0.976125	1.40641	0.159603	0.365997	-0.0566395	0.163266	0.834959	0.865406	0.386816	-0.455758	0.039406	0.0760357	0.884795	-1.19725	0.23121	-0.364006	0.0842132	0.165741	0.756501	-0.786008	0.431863	-0.405359	0.0673792	0.119314	0.804185	-0.959252	0.337432	-0.366746	0.089432	0.16234	0.741876	-0.780462	0.435119	0.56188	-0.328219	0.0235023	0.214562	0.779824	0.435494	0.577147	-0.27961	0.01924	0.294261	0.98135	0.32642	0.276918	-0.29377	0.299128	0.26944	-0.048539	0.961287	0.515012	-0.271059	0.0412042	0.309886	0.771291	0.440534	-0.244728	-0.312566	0.360977	0.238529	-1.5165	0.129392	0.490527	-0.313119	0.0537149	0.237656	0.562895	0.573506	0.0186032	-0.349792	0.945482	0.184147	-0.917021	0.359132	0.431532	-0.341967	0.0951186	0.194831	0.279018	0.780231	0.591488	0.310592	0.0158064	0.241667	2.6488	0.00807777	0.58576	0.338956	0.0171152	0.199047	2.70951	0.00673819	0.593815	0.22537	0.0152976	0.401341	2.41516	0.0157283	0.533652	0.245136	0.0332558	0.360152	2.2369	0.025293	-0.577742	0.0886359	0.0190871	0.744101	-1.5086	0.131401	0.542166	-0.108086	0.0300391	0.690302	1.31946	0.187017	0.541226	0.157537	0.0303821	0.560102	2.02333	0.0430389	-0.220826	0.0275198	0.411149	0.919417	-0.521207	0.602222	0.197697	0.128729	0.462989	0.634693	0.872521	0.382924	-0.482424	0.0162888	0.0584162	0.952256	-1.34893	0.177358	0.181748	0.00362046	0.500524	0.989383	0.495841	0.620007	-0.364549	0.0472449	0.165064	0.862065	-0.885908	0.375667	0.587901	-0.289667	0.0166167	0.276496	0.995461	0.319512	-0.575936	-0.191845	0.0195545	0.476597	-2.25051	0.0244167	0.315689	0.27167	0.233619	0.308754	1.60205	0.109145	-0.0595593	-0.1677	0.826568	0.534726	-0.605689	0.544721	-0.197899	0.0488784	0.462524	0.857341	-0.401168	0.688296	0.364178	-0.0978579	0.165527	0.718438	0.750128	0.453177	-0.0673968	0.222857	0.804134	0.40675	0.421101	0.673681	-0.0900962	-0.385039	0.74002	0.140829	-1.3131	0.18915	0.617523	-0.19956	0.0108083	0.458698	1.3724	0.16994	0.263864	-0.286431	0.323403	0.28214	-0.0645992	0.948493	0.522351	0.0597365	0.0379207	0.826059	1.69163	0.0907167	-0.356699	0.279099	0.175043	0.295181	-0.228577	0.819197	0.335731	-0.274592	0.203629	0.303373	0.178454	0.858366	0.266281	-0.578945	0.318826	0.0187805	-1.0266	0.30461	0.139412	-0.151677	0.606595	0.574965	-0.0331523	0.973553	-0.36392	0.21928	0.165849	0.414515	-0.419344	0.674965	0.0216893	0.254403	0.936453	0.341686	0.745594	0.455913	0.0737983	0.238983	0.785916	0.372712	0.840364	0.400704	-0.35814	0.301571	0.173182	0.256329	-0.168017	0.86657	0.208981	-0.133606	0.437305	0.621805	0.205564	0.837131	0.000286458	0.183524	0.99916	0.496274	0.491882	0.622803	-0.0366323	-0.0349989	0.892859	0.897613	-0.189599	0.849623	-0.41224	0.054709	0.112577	0.840516	-1.01476	0.310221	-0.125571	0.308033	0.643091	0.245772	0.508336	0.611218	-0.0933202	0.187377	0.731032	0.487115	0.254059	0.79945	-0.173017	0.239675	0.52166	0.371288	0.184288	0.853787	0.051527	-0.360881	0.84969	0.169678	-0.863378	0.38793	uncharacterized LOC111903326, transcript variant X1
LOC111903327	22	15	midnightblue	-0.148392	-0.0120881	0.583368	0.964561	-0.427513	0.669006	-0.0963093	-0.127782	0.722729	0.637207	-0.59554	0.551482	-0.223511	-0.636031	0.405338	0.00808523	-2.58974	0.0096049	-0.23446	-0.609544	0.382096	0.0121845	-2.50579	0.0122179	0.281169	0.649901	0.291464	0.00642653	2.81528	0.00487342	0.283876	0.626161	0.286645	0.00945968	2.7171	0.00658558	0.317895	0.241597	0.23019	0.367347	1.52335	0.127671	0.346117	0.307108	0.189115	0.247265	1.79481	0.0726835	-0.262028	-0.260019	0.326906	0.330765	-1.41393	0.157384	-0.246721	-0.295163	0.356955	0.267068	-1.47138	0.141187	-0.15304	-0.161224	0.571492	0.550836	-0.838427	0.401791	-0.191427	-0.186996	0.477576	0.488019	-1.01343	0.310855	0.193024	0.125475	0.473839	0.643346	0.850918	0.394815	-0.113489	0.00308064	0.675591	0.990966	-0.293411	0.769208	-0.0296616	0.131857	0.913167	0.626414	0.272404	0.785311	-0.155337	-0.0012832	0.565662	0.996237	-0.417733	0.676143	-0.214183	-0.0923187	0.425716	0.733821	-0.820536	0.41191	-0.176729	0.0128037	0.512624	0.962464	-0.438665	0.660904	-0.198225	-0.427715	0.461771	0.0984094	-1.74085	0.0817093	-0.106863	-0.375114	0.693648	0.152244	-1.3272	0.184443	0.19916	0.383744	0.459618	0.142285	1.60412	0.108688	-0.0652304	-0.347747	0.810322	0.186901	-1.13292	0.25725	-0.431232	-0.240861	0.095374	0.368853	-1.8708	0.0613723	0.23189	0.0825235	0.387486	0.761253	0.843723	0.398824	-0.36368	0.213106	0.16615	0.428101	-0.435748	0.66302	0.357331	-0.275566	0.174226	0.301591	0.240618	0.809851	-0.122719	-0.339417	0.650712	0.198398	-1.26142	0.207156	0.0211466	-0.378381	0.93804	0.14842	-0.997498	0.318523	0.12212	-0.212897	0.652315	0.428564	-0.247303	0.804674	0.536386	0.602229	0.0321954	0.0135636	3.42811	0.000607791	-0.508086	0.278526	0.0444945	0.296216	-0.725104	0.468388	0.208522	0.66322	0.438335	0.00510055	2.67265	0.00752549	0.368018	-0.501154	0.160778	0.0479808	-0.435801	0.662981	-0.0921395	0.50643	0.73432	0.0453098	1.23164	0.218085	0.332614	0.461678	0.20812	0.0718286	2.23621	0.0253382	0.463113	-0.075986	0.070835	0.779713	1.1248	0.260674	-0.296903	-0.436928	0.264126	0.0906007	-2.04926	0.0404366	-0.178176	-0.00321573	0.509121	0.99057	-0.485005	0.627673	-0.260907	-0.714885	0.329055	0.00185557	-3.08014	0.002069	-0.135494	0.359532	0.616844	0.171397	0.635023	0.525413	0.29654	-0.322788	0.264738	0.222696	-0.0768178	0.938769	0.197886	0.530745	0.462554	0.0344117	2.09468	0.0361998	0.545006	0.0129853	0.0290205	0.961932	1.65157	0.0986215	-0.261138	-0.311647	0.328612	0.239988	-1.56019	0.118714	-0.589961	0.143378	0.0161474	0.596293	-1.41081	0.158302	-0.38731	-0.460386	0.138302	0.0727322	-2.3982	0.0164761	0.0977264	0.498872	0.718802	0.0491716	1.70874	0.0874992	0.394574	0.227854	0.130428	0.39603	1.71744	0.0858992	-0.538692	-0.402067	0.0313216	0.122633	-2.72095	0.00650941	0.674741	0.819375	0.0041391	0.000102815	5.22352	1.76e-07	-0.262655	0.297918	0.325708	0.262418	0.101266	0.919339	0.47126	0.124232	0.0653816	0.646665	1.6842	0.0921438	-0.301844	0.0175954	0.255877	0.948431	-0.777718	0.436735	-0.455666	-0.685453	0.0761022	0.00338123	-3.52191	0.000428456	-0.238293	-0.312079	0.374135	0.239301	-1.497	0.134394	tubulin alpha-1 chain
LOC111903328	2	3	brown	0.0270393	0.402859	0.92082	0.121829	1.20145	0.229579	0.0127014	0.354689	0.962764	0.177661	1.01465	0.310275	0.0364631	0.0184337	0.893351	0.945978	0.145292	0.884481	0.036095	0.0681517	0.894422	0.801981	0.276132	0.782447	-0.0592468	-0.0846937	0.827465	0.755151	-0.381552	0.702793	-0.0571002	-0.117182	0.833634	0.665595	-0.462704	0.643577	-0.132853	-0.207988	0.623789	0.439535	-0.912018	0.361759	-0.144772	-0.237501	0.592687	0.375773	-1.02634	0.304731	0.0631877	0.439	0.816166	0.0889075	1.41353	0.1575	0.0605946	0.355333	0.823597	0.176819	1.1435	0.25283	0.00238476	0.368001	0.993006	0.160798	1.02786	0.304016	0.0266479	0.33018	0.921963	0.211672	0.978094	0.328028	-0.018511	0.40239	0.945752	0.122305	1.07942	0.280399	0.0520987	0.398224	0.848041	0.12659	1.25325	0.210116	0.060892	0.481332	0.822744	0.0590723	1.54958	0.121243	0.0762673	0.453146	0.778917	0.0779476	1.49503	0.134907	0.0529428	-0.513931	0.845606	0.0417057	-1.36273	0.172967	0.052793	-0.447014	0.846038	0.0825717	-1.1327	0.257341	0.0479303	-0.28963	0.860082	0.27656	-0.661954	0.508001	-0.00216527	-0.38386	0.99365	0.142154	-1.07614	0.281863	-0.0717766	-0.277488	0.791659	0.298094	-0.944159	0.345089	0.068586	0.278146	0.800742	0.296903	0.937562	0.34847	0.19093	0.065768	0.478743	0.808785	0.685686	0.492911	-0.297126	0.145935	0.263749	0.589687	-0.421681	0.673258	0.309563	-0.380631	0.243312	0.145825	-0.213605	0.830855	-0.17243	0.142904	0.523095	0.597519	-0.0801156	0.936145	0.267813	0.0243703	0.315942	0.928616	0.790767	0.42908	0.0597694	0.174335	0.825965	0.518444	0.62433	0.532411	-0.179153	0.326161	0.506764	0.217622	0.416492	0.67705	-0.0462241	-0.119801	0.86502	0.65854	-0.440878	0.659301	0.293189	-0.428174	0.270431	0.0980096	-0.411694	0.680563	0.186925	-0.224499	0.488186	0.403211	-0.103818	0.917314	-0.359806	0.451933	0.171047	0.0788465	0.292262	0.770086	0.167278	-0.118228	0.53577	0.662775	0.132503	0.894587	-0.312959	-0.337813	0.237908	0.200663	-1.78706	0.0739279	-0.295429	0.291821	0.266617	0.272778	-0.0104476	0.991664	0.0105723	0.12624	0.969002	0.641309	0.363763	0.716035	0.000366645	0.136793	0.998925	0.613438	0.365173	0.714982	0.169574	0.230117	0.530103	0.391226	1.07296	0.283288	0.025226	-0.320519	0.926116	0.226151	-0.812231	0.416659	-6.64e-05	0.310519	0.999805	0.241784	0.849426	0.395644	-0.0719058	0.12227	0.791292	0.651914	0.134548	0.892969	0.0443612	0.302861	0.870416	0.254199	0.944683	0.344821	0.217724	-0.0900905	0.417918	0.740036	0.34641	0.729035	0.266083	-0.390245	0.319199	0.135083	-0.368938	0.712174	0.0779867	0.173996	0.774052	0.519269	0.671835	0.501689	-0.120776	-0.291593	0.655921	0.273171	-1.11564	0.264574	0.131383	-0.071663	0.627667	0.791982	0.1597	0.873117	0.320787	-0.130284	0.225742	0.630572	0.533106	0.59396	-0.10085	-0.0968267	0.71017	0.721295	-0.52472	0.599778	0.250345	-0.308213	0.349705	0.245481	-0.166123	0.86806	-0.459299	-0.0482297	0.0734983	0.859216	-1.44111	0.149552	0.0376982	-0.0385327	0.889759	0.887333	-0.00221122	0.998236	0.144959	0.184321	0.592205	0.494373	0.879552	0.379102	0.141838	0.403153	0.600283	0.121531	1.50863	0.131393	uncharacterized LOC111903328, transcript variant X2
LOC111903329	13	30	steelblue	-0.480973	0.392239	0.0592893	0.132925	-0.290521	0.771418	-0.437793	0.282431	0.0898913	0.28921	-0.474053	0.635462	-0.385636	-0.445685	0.140162	0.0835989	-2.34405	0.0190758	-0.285987	-0.335396	0.282919	0.204108	-1.70145	0.0888591	0.45287	0.396438	0.0781515	0.128458	2.4016	0.0163235	0.367189	0.315925	0.161795	0.233251	1.88453	0.059494	0.828346	0.114904	7.38e-05	0.671755	3.43486	0.000592857	0.845593	0.131275	3.69e-05	0.627952	3.63134	0.000281954	-0.575401	0.235632	0.0196947	0.379653	-1.09909	0.271731	-0.585242	0.157247	0.0172377	0.560834	-1.35419	0.175676	-0.0870269	0.266674	0.748606	0.318084	0.492196	0.622581	-0.381678	0.223385	0.144628	0.40561	-0.462493	0.643728	0.124056	0.479387	0.647135	0.0602546	1.7115	0.086989	-0.588577	0.39959	0.0164614	0.125173	-0.66759	0.504395	-0.357389	0.52097	0.17415	0.038523	0.539153	0.589781	-0.652299	0.427547	0.00616948	0.0985555	-0.852986	0.393667	-0.579302	-0.41873	0.0186903	0.106471	-2.93033	0.00338597	-0.608089	-0.416729	0.0124496	0.108329	-3.04158	0.00235338	-0.565131	-0.571837	0.0225391	0.0206482	-3.41457	0.000638817	-0.297727	-0.539913	0.262739	0.0308661	-2.41043	0.0159338	0.715829	0.116906	0.00181803	0.666341	2.68936	0.007159	-0.773687	-0.19095	0.000437419	0.478695	-3.23515	0.00121579	-0.748407	-0.0040611	0.000853057	0.988091	-2.57534	0.0100143	0.920422	0.256493	4.38e-07	0.337597	4.90558	9.32e-07	-0.838489	-0.0540124	4.96e-05	0.842522	-3.36044	0.000778188	0.78931	-0.0398654	0.000277292	0.883461	2.72437	0.00644252	-0.891075	-0.269087	3.64e-06	0.313557	-4.50571	6.62e-06	0.0925551	-0.237515	0.733162	0.375744	-0.395058	0.6928	-0.245804	-0.0357494	0.358801	0.895428	-0.758556	0.448118	0.348397	0.0413387	0.186024	0.879183	1.07148	0.283955	-0.775938	0.0739172	0.000410516	0.785578	-2.54264	0.0110018	-0.703161	-0.108692	0.00237617	0.688647	-2.59984	0.0093266	0.915191	-0.104864	6.75e-07	0.699128	3.84517	0.000120471	-0.863511	0.107769	1.64e-05	0.691168	-3.17172	0.00151538	0.758083	0.337561	0.000666781	0.201021	3.55332	0.000380398	0.731222	0.225403	0.00128826	0.401268	3.0709	0.00213415	-0.642918	0.0600114	0.00722381	0.82527	-1.86009	0.0628726	-0.740769	0.26694	0.00102852	0.317583	-1.79545	0.0725825	-0.840231	-0.31148	4.62e-05	0.240252	-4.08542	4.4e-05	0.689823	0.264187	0.00310614	0.322788	2.95854	0.00309101	-0.594838	-0.180334	0.015078	0.50392	-2.29505	0.0217302	-0.588043	0.0708478	0.0165839	0.794301	-1.59725	0.110211	-0.0430143	-0.171177	0.874321	0.526165	-0.57127	0.567817	0.234997	-0.0639939	0.380975	0.813858	0.46404	0.642619	-0.237649	0.150119	0.375466	0.578944	-0.240814	0.809699	0.398874	0.248387	0.125914	0.353611	1.78853	0.0736898	0.774589	0.276738	0.00042647	0.299457	3.4814	0.000498805	-0.551157	-0.206308	0.0269054	0.443323	-2.19426	0.0282165	-0.506879	-0.137971	0.0450875	0.610357	-1.84509	0.0650249	-0.00277853	0.0684594	0.991852	0.801103	0.174059	0.861819	-0.330576	-0.0467676	0.211092	0.863447	-1.03257	0.301803	0.776863	0.557287	0.000399865	0.024917	4.40861	1.04e-05	0.517063	0.395389	0.0402662	0.129564	2.6206	0.00877754	0.231475	-0.0273879	0.388359	0.919802	0.55125	0.581462	-0.808421	0.181453	0.000150504	0.501232	-2.48428	0.0129812	mitochondrial dicarboxylate/tricarboxylate transporter DTC-like
LOC111903330	10	27	white	0.646037	-0.11753	0.00685846	0.664657	1.72077	0.0852917	0.67208	-0.0507179	0.00434703	0.852026	2.02073	0.0433074	0.319995	0.640598	0.226953	0.00750548	2.88606	0.00390096	0.108276	0.475729	0.689783	0.0625246	1.65664	0.0975922	-0.317601	-0.652742	0.230645	0.00612287	-2.93424	0.00334366	-0.149719	-0.527439	0.579968	0.0357632	-1.95109	0.0510462	-0.866499	-0.606933	1.41e-05	0.0126634	-5.35211	8.69e-08	-0.833541	-0.658005	6.04e-05	0.00559072	-5.26218	1.42e-07	0.581595	0.157251	0.0181187	0.560822	2.17861	0.0293608	0.630469	0.13012	0.00883874	0.631006	2.30989	0.0208942	-0.0884636	-0.00745681	0.744583	0.978134	-0.254395	0.79919	0.381776	-0.00777888	0.144516	0.97719	1.04337	0.296776	0.10936	-0.219734	0.686823	0.413527	-0.300496	0.763799	0.872207	-0.134101	1.06e-05	0.620503	3.19426	0.00140188	0.546407	-0.129168	0.0285281	0.633528	1.27883	0.200959	0.886926	-0.0781654	4.68e-06	0.773546	3.51622	0.000437745	0.685565	-0.211717	0.0033739	0.431188	1.65246	0.0984409	0.804082	0.0753322	0.000173893	0.781566	3.13662	0.00170909	0.692735	0.44417	0.0029331	0.0847815	3.52046	0.000430798	0.406239	0.164228	0.118437	0.543336	1.57906	0.114323	-0.812731	-0.412477	0.000129926	0.11235	-4.16339	3.14e-05	0.843189	0.486627	4.09e-05	0.0559414	4.66641	3.07e-06	0.831116	-0.0921954	6.64e-05	0.734164	2.90841	0.00363269	-0.626575	-0.300652	0.00939852	0.257852	-2.76744	0.00564981	0.723101	-0.310003	0.00154926	0.242608	1.57042	0.116317	-0.866876	0.469337	1.39e-05	0.0666401	-2.1461	0.0318651	0.578042	0.5918	0.0190102	0.0157375	3.54517	0.000392359	-0.673302	0.576252	0.0042505	0.019472	-0.423125	0.672204	0.512843	0.516497	0.0422146	0.0405233	3.01121	0.0026021	-0.585702	-0.123091	0.0171289	0.649714	-2.10289	0.0354754	0.7166	-0.70188	0.00178788	0.00243957	0.0783765	0.937529	0.460673	-0.185857	0.0725306	0.490719	0.820508	0.411926	-0.643709	0.579209	0.00712976	0.0187138	-0.273068	0.784801	0.803876	-0.524088	0.000175071	0.0371734	1.39567	0.162814	-0.275028	-0.712653	0.302574	0.00194675	-3.10836	0.00188128	-0.500373	0.328265	0.0483858	0.214494	-0.552754	0.580432	0.826015	0.480704	8.06e-05	0.0594523	4.49608	6.92e-06	0.508926	-0.121675	0.0440854	0.653507	1.16148	0.245447	0.843337	0.772024	4.06e-05	0.000458219	5.97394	2.32e-09	-0.635245	-0.763321	0.00818852	0.000580812	-4.6414	3.46e-06	0.576837	0.753511	0.0193201	0.000750113	4.3357	1.45e-05	0.362758	-0.199745	0.167306	0.458274	0.469862	0.638453	0.0911427	0.412558	0.737099	0.112272	1.40248	0.160773	-0.432001	0.143605	0.0947194	0.595705	-0.840687	0.400523	0.141813	-0.577977	0.600349	0.0190269	-1.36691	0.171653	-0.246013	-0.0818808	0.35838	0.763063	-0.881642	0.377971	-0.71403	-0.818812	0.00189007	0.00010491	-5.41998	5.96e-08	0.645009	0.387953	0.0069773	0.137592	3.11165	0.00186046	0.272356	0.24215	0.307487	0.366217	1.39289	0.163653	-0.029616	-0.423162	0.9133	0.102439	-1.27303	0.203006	-0.126509	-0.304151	0.640591	0.252081	-1.16751	0.243004	-0.24315	-0.434347	0.364179	0.0927425	-1.88738	0.0591098	-0.311293	-0.563589	0.240549	0.0229921	-2.54006	0.0110832	-0.351097	0.443473	0.182405	0.0853294	0.290642	0.771325	0.618672	0.448111	0.0106208	0.08173	3.18862	0.00142954	DNA damage-repair/toleration protein DRT102
LOC111903332	35	11	greenyellow	-0.482606	-0.576317	0.0583077	0.019455	-3.13073	0.00174369	-0.489835	-0.635247	0.0541052	0.00818823	-3.40246	0.000667829	-0.357598	0.101793	0.17388	0.70757	-0.719597	0.471773	-0.249995	-0.25345	0.350402	0.34356	-1.36125	0.173436	0.329636	-0.0537055	0.212472	0.843407	0.763729	0.445029	0.244438	0.204923	0.361564	0.446456	1.21005	0.22626	0.33557	-0.72833	0.20386	0.00137674	-1.52413	0.127475	0.298859	-0.685413	0.260841	0.00338378	-1.40486	0.160063	-0.43706	-0.499661	0.0904923	0.0487574	-2.69191	0.00710446	-0.455492	-0.57752	0.0762291	0.0191438	-3.04352	0.00233829	-0.177506	-0.616665	0.510742	0.0109502	-2.37856	0.0173803	-0.394555	-0.64554	0.130448	0.00691574	-3.13468	0.00172043	0.144896	-0.517779	0.592367	0.0399422	-1.13074	0.258167	-0.432941	-0.578759	0.0939239	0.0188276	-2.9741	0.00293848	-0.0590936	-0.352703	0.827905	0.180273	-1.13156	0.257818	-0.382971	-0.498731	0.143159	0.0492458	-2.51651	0.0118523	-0.476514	-0.319225	0.0620323	0.228136	-2.2469	0.0246464	-0.488878	0.512388	0.0546478	0.0424284	0.0830175	0.933838	-0.481452	0.310627	0.0589999	0.24161	-0.538764	0.59005	-0.424277	-0.15123	0.101441	0.576104	-1.60146	0.109275	0.376822	0.375698	0.150237	0.151556	2.09382	0.0362756	-0.321293	-0.360843	0.22497	0.169726	-1.88098	0.0599749	-0.406112	-0.789349	0.118563	0.000276968	-3.97034	7.18e-05	-0.137538	-0.910541	0.611489	9.68e-07	-4.41601	1.01e-05	-0.0937108	0.37046	0.729946	0.157805	0.780418	0.435145	0.495736	0.954429	0.0508439	9.7e-09	6.41046	1.45e-10	0.300981	0.975239	0.257305	1.43e-10	6.61488	3.72e-11	0.886101	0.89489	4.91e-06	2.87e-06	7.53889	4.74e-14	-0.342741	-0.223208	0.193757	0.405992	-1.54571	0.122174	0.49118	0.400759	0.0533484	0.12397	2.54566	0.0109073	-0.228975	-0.419452	0.393646	0.105807	-1.79947	0.0719448	0.1638	0.133568	0.544402	0.621904	0.792828	0.427878	0.0725767	-0.0253659	0.789385	0.925707	0.125232	0.90034	-0.211544	-0.926219	0.431574	2.62e-07	-4.88378	1.04e-06	-0.374469	-0.120899	0.153007	0.65559	-1.36284	0.172934	-0.0222015	-0.132462	0.934956	0.624819	-0.411283	0.680865	-0.392624	0.0748455	0.132511	0.782945	-0.899323	0.36848	0.148469	-0.64608	0.58317	0.00685355	-1.63763	0.101499	-0.212566	0.448225	0.4293	0.0816428	0.705409	0.480556	0.09628	-0.245551	0.72281	0.359313	-0.407693	0.683499	-0.072078	0.334899	0.790802	0.204821	0.730579	0.465036	0.124115	-0.168844	0.646976	0.531902	-0.120958	0.903724	-0.0509298	-0.407334	0.851414	0.117353	-1.27891	0.200927	0.367684	0.878657	0.161187	7.49e-06	4.64485	3.4e-06	-0.000599774	0.0477638	0.998241	0.860564	0.12488	0.900618	-0.157847	-0.421312	0.559319	0.104109	-1.60985	0.107431	0.0854167	-0.472468	0.753121	0.0646002	-1.13137	0.2579	-0.159661	0.75263	0.554756	0.000767128	2.1641	0.0304564	0.220017	0.873499	0.412909	9.89e-06	4.15735	3.22e-05	0.00774847	-0.400269	0.977279	0.124473	-1.10122	0.270802	0.501358	0.417907	0.0478754	0.107233	2.63589	0.00839178	-0.254634	-0.440748	0.341234	0.0874972	-1.94071	0.0522933	-0.152629	-0.760793	0.572539	0.000621091	-3.04771	0.00230593	0.22556	0.687437	0.400933	0.003254	2.8378	0.00454262	0.0926244	0.292675	0.732969	0.271312	1.04343	0.296749	calpain-type cysteine protease DEK1
LOC111903333	12	1	turquoise	-0.473033	-0.697274	0.0642373	0.00267898	-3.64041	0.000272208	-0.484001	-0.74845	0.0574784	0.00085215	-3.96233	7.42e-05	-0.257028	-0.383722	0.336555	0.142309	-1.76562	0.0774597	-0.111104	-0.582429	0.682071	0.0179142	-2.05759	0.0396297	0.262599	0.484596	0.325814	0.0571276	2.11097	0.0347749	0.146085	0.622476	0.589301	0.0100178	2.31814	0.0204417	0.644067	0.0400627	0.00708744	0.882888	2.1303	0.0331468	0.624522	0.13324	0.00970474	0.622769	2.29234	0.0218862	-0.443258	-0.86033	0.0854993	1.91e-05	-4.68534	2.79e-06	-0.475084	-0.830765	0.0629308	6.73e-05	-4.51687	6.28e-06	0.0363045	-0.775537	0.893813	0.000415208	-2.6398	0.00829539	-0.29582	-0.765653	0.265954	0.000545589	-3.47829	0.000504626	-0.0459049	-0.580916	0.865944	0.0182864	-1.87791	0.060394	-0.622374	-0.68371	0.0100336	0.00349626	-4.14038	3.47e-05	-0.379905	-0.583965	0.146658	0.0175421	-2.82674	0.00470241	-0.637087	-0.707544	0.00794811	0.00216923	-4.32714	1.51e-05	-0.508902	0.334658	0.0440972	0.205169	-0.564028	0.572735	-0.585363	0.714818	0.0172089	0.00185823	0.598957	0.549202	-0.511764	0.171466	0.0427239	0.525455	-1.03698	0.299747	-0.301782	0.0921747	0.255979	0.734222	-0.579531	0.562231	0.86968	0.928377	1.2e-05	2.14e-07	7.87978	3.28e-15	-0.825808	-0.906356	8.12e-05	1.32e-06	-7.09466	1.3e-12	-0.612236	-0.598646	0.0117057	0.014282	-3.71338	0.000204512	0.470893	-0.573953	0.0656206	0.0200778	-0.376176	0.706786	-0.244874	0.961195	0.360681	3.21e-09	4.52803	5.95e-06	0.614828	0.212196	0.0112588	0.430123	2.46615	0.0136575	-0.479404	0.211244	0.0602442	0.432245	-0.814196	0.415532	0.222652	0.00395475	0.407194	0.988403	0.609578	0.542141	-0.758004	-0.884918	0.000668157	5.26e-06	-6.32203	2.58e-10	0.397237	0.635492	0.12762	0.00815595	3.09801	0.00194822	-0.317793	0.64876	0.230347	0.00655172	1.17462	0.240147	-0.390427	0.641779	0.134884	0.00736099	0.923074	0.355968	0.36882	-0.796131	0.159798	0.000224579	-1.85441	0.0636809	-0.664429	-0.179622	0.00499202	0.505633	-2.5989	0.00935218	0.303464	0.761958	0.253207	0.000602256	3.47704	0.000506988	0.102812	-0.899563	0.704765	2.11e-06	-3.61608	0.000299099	-0.724943	-0.774932	0.00148657	0.000422364	-5.16065	2.46e-07	-0.545985	-0.72719	0.0286757	0.00141294	-4.06224	4.86e-05	-0.727481	-0.539516	0.00140361	0.0310138	-4.03961	5.35e-05	0.768744	0.74613	0.000501634	0.000902577	5.24234	1.59e-07	-0.780441	-0.729691	0.000360773	0.0013345	-5.22421	1.75e-07	-0.60638	0.214084	0.0127668	0.425934	-1.28512	0.198752	-0.504019	-0.675987	0.046516	0.0040445	-3.64152	0.00027103	0.74573	0.596383	0.000911521	0.014751	4.36755	1.26e-05	0.193189	0.841716	0.473455	4.34e-05	3.76406	0.000167179	0.264135	-0.538943	0.322889	0.0312274	-0.878701	0.379564	0.792599	0.576338	0.00025073	0.0194496	4.59129	4.41e-06	-0.579373	0.431644	0.0186723	0.0950229	-0.528099	0.59743	-0.0145288	0.569446	0.95741	0.0213078	1.67257	0.0944118	-0.36731	0.350454	0.161646	0.183262	-0.0511946	0.95917	0.516384	0.941695	0.0405749	5.26e-08	6.14928	7.78e-10	0.233684	0.119267	0.383719	0.659977	0.946967	0.343656	0.386757	-0.163929	0.138915	0.544082	0.641753	0.521034	0.32925	0.0150473	0.21304	0.955892	0.944625	0.34485	-0.507221	-0.661211	0.0449188	0.00528516	-3.5822	0.000340715	uncharacterized LOC111903333
LOC111903334	8	14	cyan	0.148761	0.0832233	0.582422	0.759284	0.617226	0.537086	0.185344	0.145194	0.491937	0.591599	0.882989	0.377242	-0.11981	0.358129	0.658517	0.173196	0.672947	0.500981	-0.249979	0.364949	0.350433	0.164565	0.336523	0.736477	0.100441	-0.376508	0.7113	0.150604	-0.781038	0.43478	0.202332	-0.378479	0.45235	0.148306	-0.510948	0.609387	-0.580166	-0.131504	0.0184731	0.627346	-2.10333	0.0354369	-0.579557	-0.174233	0.018626	0.51869	-2.21668	0.0266452	0.0984449	0.224894	0.716814	0.402362	0.866668	0.386124	0.14012	0.237556	0.604752	0.375659	1.01393	0.310616	-0.384274	0.165016	0.141688	0.541377	-0.631079	0.527989	-0.0819293	0.176062	0.762926	0.514241	0.25347	0.799905	0.377889	0.00269839	0.148991	0.992087	1.05908	0.289565	0.510282	0.0741493	0.043431	0.78492	1.68639	0.0917204	0.609233	0.00192074	0.0122408	0.994367	1.87748	0.0604523	0.584314	0.0801136	0.0174585	0.768044	1.98239	0.0474352	0.190592	0.000857268	0.479536	0.997486	0.51277	0.608112	0.334287	-0.0864545	0.205702	0.75021	0.690477	0.489894	0.197186	0.191857	0.464169	0.476568	1.04261	0.297131	-0.0688524	0.170234	0.799983	0.528481	0.272369	0.785338	-0.563965	-0.38889	0.0228809	0.136562	-2.77571	0.0055081	0.599006	0.463947	0.0142086	0.0702618	3.15883	0.00158405	0.398901	0.0187126	0.125886	0.945161	1.16693	0.243241	-0.269378	-0.067037	0.313014	0.805161	-0.908368	0.363684	0.240901	-0.322541	0.368772	0.22307	-0.234813	0.814354	-0.434276	-0.00967963	0.0928013	0.971619	-1.2563	0.209009	0.377937	0.131549	0.148936	0.627228	1.40216	0.160868	-0.272678	0.118861	0.306891	0.661069	-0.424191	0.671427	0.731351	0.599553	0.00128442	0.0140975	4.2969	1.73e-05	-0.196373	0.0218886	0.466051	0.935871	-0.468471	0.639448	0.200667	-0.414464	0.456158	0.110458	-0.628528	0.529658	0.353047	0.084869	0.179819	0.754659	1.20116	0.229691	-0.220719	0.259315	0.411381	0.332122	0.108374	0.913699	0.509333	0.0358344	0.043888	0.895181	1.58131	0.113807	0.037125	-0.584542	0.891426	0.0174042	-1.67262	0.0944017	-0.00938072	0.51215	0.972495	0.0425413	1.47172	0.141096	0.682355	0.512922	0.00358781	0.0421775	3.70457	0.000211752	0.370905	0.342256	0.157268	0.19443	1.97404	0.0483771	0.49792	0.282055	0.049675	0.289881	2.21304	0.026895	-0.6633	-0.592837	0.00509331	0.0155098	-3.9176	8.94e-05	0.562838	0.565114	0.0232153	0.0225438	3.3794	0.000726445	0.533093	0.213401	0.0334757	0.427447	2.1462	0.0318569	0.0514331	0.4681	0.849961	0.0674592	1.47927	0.139067	-0.607627	-0.378128	0.0125347	0.148714	-2.91833	0.00351915	-0.328604	-0.562021	0.213993	0.0234597	-2.58502	0.00973736	-0.406512	-0.265194	0.118166	0.32088	-1.86026	0.0628486	-0.484998	-0.502418	0.0568913	0.0473304	-2.86279	0.00419924	0.574804	0.208002	0.019852	0.439505	2.29056	0.021989	-0.091399	-0.219867	0.736384	0.413236	-0.833865	0.404357	0.0065633	-0.0197406	0.980754	0.942153	-0.0348705	0.972183	-0.317568	-0.29102	0.230695	0.274157	-1.66317	0.0962777	0.0858278	-0.411734	0.751967	0.113063	-0.9304	0.352164	-0.48632	-0.403061	0.0561192	0.121624	-2.53603	0.0112118	-0.532588	-0.17891	0.0336755	0.50735	-2.04942	0.0404214	0.291531	0.167218	0.273277	0.535918	1.24097	0.214618	LRR receptor-like serine/threonine-protein kinase GSO1
LOC111903343	20	19	lightyellow	-0.220035	-0.248096	0.41287	0.354195	-1.26222	0.206869	-0.146539	-0.0979734	0.58813	0.718119	-0.650566	0.515327	-0.305418	0.532904	0.25001	0.0335503	0.737391	0.460885	-0.310674	0.515339	0.241536	0.0410538	0.657949	0.510571	0.394399	-0.496385	0.130613	0.0504945	-0.33733	0.735868	0.389831	-0.482748	0.135534	0.0582227	-0.304158	0.761007	0.527073	0.0565683	0.0359151	0.835163	1.70046	0.0890449	0.570312	0.0175688	0.0210669	0.948509	1.7609	0.078256	-0.384876	-0.069385	0.141013	0.798465	-1.25744	0.208595	-0.366233	0.0416586	0.162974	0.878254	-0.90586	0.36501	-0.17683	-0.0819876	0.51238	0.762762	-0.690224	0.490053	-0.260717	-0.0239008	0.329422	0.929988	-0.769338	0.441693	0.23821	-0.37699	0.374306	0.15004	-0.406574	0.684321	-0.211545	-0.25731	0.431572	0.336008	-1.26471	0.205977	-0.11201	-0.470288	0.679607	0.0660155	-1.6481	0.0993326	-0.284116	-0.309815	0.286219	0.242908	-1.62051	0.105123	-0.322889	0.551818	0.222543	0.0266852	0.757009	0.449044	-0.283277	0.292719	0.287707	0.271236	0.0272431	0.978266	-0.29974	0.577609	0.259369	0.0191211	0.925041	0.354944	-0.135398	0.670986	0.617095	0.00443491	1.78932	0.0735631	0.409516	-0.257444	0.115211	0.335748	0.454173	0.649704	-0.393422	0.251664	0.131655	0.347087	-0.419757	0.674663	-0.46898	0.33312	0.0668756	0.207387	-0.429746	0.66738	0.3477	0.188814	0.186966	0.483722	1.46556	0.142767	-0.467903	-0.127939	0.0675901	0.636788	-1.68277	0.0924197	0.607767	-0.147628	0.0125088	0.585329	1.47278	0.140811	-0.242353	-0.0338457	0.365802	0.900971	-0.743804	0.456995	0.376443	0.043405	0.150681	0.873188	1.16239	0.245078	-0.164173	-0.00238882	0.543475	0.992995	-0.444647	0.656575	0.271139	-0.303138	0.309738	0.253743	-0.0922817	0.926474	-0.48197	0.0766539	0.0586886	0.777822	-1.18726	0.235125	-0.29732	-0.162555	0.263423	0.547508	-1.24506	0.213111	0.585633	0.368043	0.0171451	0.160747	2.79696	0.00515857	-0.468029	0.0158552	0.0675067	0.953526	-1.30088	0.1933	0.191859	-0.110952	0.476564	0.682485	0.219217	0.826481	0.310114	-0.249177	0.24243	0.352032	0.174979	0.861096	-0.553015	-0.0601554	0.0262902	0.824857	-1.8069	0.0707784	-0.110837	-0.3713	0.682797	0.156792	-1.32612	0.184801	-0.382952	0.299717	0.14318	0.259409	-0.249511	0.802965	0.330461	-0.11385	0.21126	0.674611	0.605877	0.544596	-0.226691	-0.0133237	0.398512	0.96094	-0.645624	0.518523	-0.157952	-0.355201	0.559056	0.176991	-1.40402	0.160313	0.242763	0.109129	0.364968	0.687455	0.945255	0.344529	0.18294	-0.0850726	0.497671	0.754087	0.263898	0.791859	-0.130335	-0.103224	0.630438	0.703632	-0.620889	0.534673	0.184616	0.154314	0.493671	0.568256	0.905678	0.365106	0.291333	0.0138773	0.273618	0.959319	0.830501	0.406255	-0.274866	-0.191643	0.302871	0.47707	-1.25981	0.207739	-0.129987	-0.03275	0.631359	0.904162	-0.43255	0.665342	0.233281	-0.0422502	0.384564	0.876538	0.51693	0.605205	-0.128118	-0.186685	0.636314	0.488754	-0.840626	0.400558	0.398465	0.184273	0.126338	0.494488	1.60921	0.10757	0.237296	0.0897348	0.376197	0.741029	0.878081	0.3799	0.251574	0.102799	0.347265	0.704802	0.953147	0.340515	-0.448997	-0.301113	0.0810552	0.257087	-2.10122	0.0356218	ethylene-responsive transcription factor RAP2-11-like
LOC111903355	8	14	cyan	0.195457	0.459644	0.468176	0.0732543	1.83844	0.0659976	0.181012	0.537029	0.50229	0.0319501	2.07162	0.0383006	0.127984	0.396448	0.63667	0.128447	1.45018	0.147007	0.0752521	0.552737	0.781793	0.0263817	1.84596	0.0648978	-0.161349	-0.460597	0.550522	0.0725841	-1.74842	0.0803914	-0.116817	-0.569429	0.666582	0.0213125	-2.02143	0.0432349	-0.410479	0.0315337	0.114276	0.907707	-1.07058	0.284357	-0.42025	-0.0460412	0.105077	0.865549	-1.30718	0.19115	0.232791	0.613951	0.385592	0.0114084	2.51975	0.0117438	0.241183	0.626257	0.368193	0.00944554	2.59618	0.00942669	-0.0232221	0.55883	0.931972	0.0244344	1.60836	0.107755	0.128718	0.568429	0.634723	0.0215933	2.04949	0.0404143	0.00427232	0.342161	0.987471	0.194561	0.954616	0.339772	0.291541	0.447995	0.273259	0.0818185	2.07014	0.0384393	0.228696	0.31043	0.39424	0.241926	1.46531	0.142838	0.331831	0.446375	0.20926	0.0830642	2.18287	0.0290452	0.243713	-0.0740893	0.363034	0.78509	0.461665	0.644322	0.273766	-0.456628	0.304887	0.0754066	-0.561195	0.574665	0.238112	0.00728244	0.374509	0.978646	0.661581	0.50824	0.0921713	0.114918	0.734231	0.671717	0.549949	0.582354	-0.562197	-0.749926	0.0234069	0.000821291	-4.25655	2.08e-05	0.508508	0.747377	0.0442889	0.000875171	4.04192	5.3e-05	0.335552	0.457789	0.203885	0.0745724	2.23191	0.0256209	0.0218788	0.197505	0.935899	0.463433	0.587402	0.556934	-0.00812376	-0.646019	0.976179	0.00686054	-2.05459	0.0399191	-0.433947	0.0298116	0.0930769	0.912729	-1.15071	0.24985	0.0449158	0.126722	0.868809	0.640026	0.456002	0.648389	-0.420012	0.262395	0.105294	0.326204	-0.473662	0.635741	0.789146	0.757415	0.000278676	0.000678455	5.44837	5.08e-08	-0.242349	-0.698631	0.36581	0.00260653	-2.94178	0.00326327	0.0651247	-0.490244	0.810624	0.0538741	-1.24658	0.21255	0.128946	-0.707559	0.634117	0.00216857	-1.99122	0.0464566	-0.0408501	0.639809	0.880601	0.0076032	1.89694	0.0578355	0.375359	-0.182391	0.151955	0.498983	0.556114	0.578133	0.19488	-0.664061	0.469515	0.00502482	-1.59443	0.110839	0.234491	0.668294	0.382031	0.00465721	2.76902	0.00562251	0.753449	0.864251	0.000751301	1.58e-05	6.06086	1.35e-09	0.0826881	0.36314	0.76079	0.166826	1.22598	0.220207	0.356541	0.716546	0.175248	0.00178996	3.36917	0.000753941	-0.561613	-0.63883	0.0235829	0.0077259	-3.68124	0.000232098	0.498619	0.652253	0.0493052	0.00617436	3.51005	0.000448017	0.302959	-0.503837	0.254038	0.0466083	-0.639374	0.52258	0.0114557	0.550998	0.966413	0.0269585	1.67018	0.0948832	-0.711648	-0.16357	0.001989	0.544975	-2.79277	0.00522591	-0.373664	-0.588992	0.153962	0.0163667	-2.82777	0.00468733	-0.299268	0.483431	0.260157	0.0578161	0.578723	0.562776	-0.280005	-0.57573	0.293551	0.0196083	-2.4969	0.0125284	0.414937	-0.306085	0.110011	0.248925	0.331618	0.740177	-0.351352	-0.0867465	0.182065	0.749391	-1.20104	0.229736	-0.0618307	-0.640895	0.820053	0.00746886	-2.17375	0.0297237	-0.528027	-0.690938	0.0355199	0.00303894	-3.80235	0.000143329	0.145665	-0.242129	0.590384	0.366259	-0.265439	0.790671	-0.338864	0.0269324	0.199177	0.921132	-0.86217	0.388594	-0.443367	0.298503	0.0854134	0.261437	-0.445911	0.655661	0.25199	0.387131	0.346442	0.138501	1.76196	0.0780767	receptor-like protein 12
LOC111903356	6	2	blue	0.438442	0.546225	0.0893617	0.0285917	2.8661	0.00415559	0.429803	0.649807	0.0965992	0.00643671	3.2665	0.00108887	0.315971	0.489974	0.233179	0.0540263	2.28379	0.0223839	0.212756	0.68985	0.428878	0.00310451	2.81435	0.00488755	-0.327103	-0.564175	0.216217	0.0228189	-2.58892	0.00962785	-0.243043	-0.703917	0.364398	0.00233936	-2.97125	0.00296586	-0.522576	0.0831175	0.0378236	0.759581	-1.31379	0.188916	-0.509473	-0.0117251	0.0438207	0.965624	-1.51798	0.129019	0.444246	0.732693	0.0847223	0.00124509	3.73587	0.00018707	0.460963	0.759468	0.0723274	0.000643102	3.9514	7.77e-05	0.0919187	0.67503	0.734936	0.00411698	2.4132	0.0158129	0.337123	0.691989	0.201643	0.00297665	3.1818	0.00146364	-0.0886645	0.397928	0.744021	0.126898	0.879148	0.379321	0.481575	0.532261	0.0589258	0.0338053	2.95882	0.00308823	0.210824	0.344911	0.433181	0.190765	1.51784	0.129054	0.484519	0.521915	0.0571728	0.0381102	2.93107	0.00337794	0.474111	-0.026966	0.0635481	0.921034	1.29215	0.196304	0.503065	-0.53578	0.0469998	0.0324285	-0.11857	0.905616	0.472165	0.0319107	0.0647956	0.906608	1.44134	0.149489	0.323645	0.189897	0.2214	0.48117	1.39681	0.162472	-0.755237	-0.899267	0.000717711	2.15e-06	-6.49111	8.52e-11	0.697447	0.897927	0.00266965	2.35e-06	6.148	7.85e-10	0.56875	0.60337	0.0215027	0.0133407	3.55616	0.000376309	-0.244532	0.391842	0.361374	0.133352	0.434926	0.663616	0.148343	-0.806784	0.583493	0.000159001	-2.56188	0.0104106	-0.557535	-0.155873	0.024839	0.564306	-2.08062	0.0374683	0.246881	-0.0547733	0.356632	0.84033	0.521903	0.601738	-0.370285	0.127095	0.158017	0.639034	-0.690456	0.489908	0.824934	0.86793	8.39e-05	1.32e-05	6.60563	3.96e-11	-0.460824	-0.75595	0.0724252	0.000704659	-3.92908	8.53e-05	0.250545	-0.530542	0.349308	0.0344935	-0.886078	0.375576	0.1306	-0.704092	0.629737	0.00233095	-1.96849	0.0490118	-0.227538	0.746344	0.396703	0.000897828	1.93949	0.0524415	0.50563	0.0154602	0.0457073	0.954683	1.51417	0.129983	-0.0868285	-0.763392	0.749162	0.000579719	-2.88742	0.00388417	0.0546597	0.743118	0.840658	0.000971691	2.67782	0.00741035	0.816201	0.83666	0.00011511	5.34e-05	6.23144	4.62e-10	0.306311	0.485824	0.248557	0.0564083	2.24108	0.0250209	0.603484	0.678763	0.0133186	0.00383998	4.0359	5.44e-05	-0.622138	-0.722235	0.0100702	0.00157944	-4.34111	1.42e-05	0.604552	0.680229	0.0131131	0.0037354	4.04755	5.18e-05	0.421371	-0.366158	0.104055	0.163066	0.172975	0.862671	0.242686	0.718074	0.365123	0.00173132	3.04601	0.00231901	-0.700077	-0.41435	0.0025311	0.110566	-3.46145	0.000537278	-0.210972	-0.750416	0.43285	0.000811254	-3.1434	0.00166996	-0.130764	0.5084	0.629301	0.0443412	1.13517	0.256306	-0.549314	-0.579182	0.0275264	0.0187204	-3.38294	0.000717155	0.442794	-0.424946	0.0858659	0.100846	0.0581766	0.953608	-0.118928	-0.333171	0.660888	0.207314	-1.23262	0.217719	0.0594764	-0.489049	0.826806	0.0545509	-1.25743	0.208599	-0.570713	-0.843044	0.0209562	4.11e-05	-4.9745	6.54e-07	-0.114404	-0.2225	0.673109	0.407522	-0.902708	0.366681	-0.267744	0.0776012	0.316072	0.775142	-0.520353	0.602818	-0.319626	0.118456	0.22752	0.66216	-0.561471	0.574477	0.254558	0.380249	0.341383	0.146263	1.74787	0.0804872	probable LRR receptor-like serine/threonine-protein kinase At1g34110
LOC111903359	35	11	greenyellow	-0.19985	0.34245	0.458032	0.19416	0.40821	0.683119	-0.20743	0.353551	0.440792	0.179155	0.420707	0.673969	-0.0803452	0.375537	0.767391	0.151745	0.831653	0.405605	-0.00665241	0.375688	0.980493	0.151568	1.02755	0.304162	0.0888646	-0.442769	0.743462	0.0858859	-1.02277	0.306417	0.0300649	-0.436849	0.91199	0.0906661	-1.15952	0.246246	0.345986	-0.402371	0.189295	0.122324	-0.173558	0.862213	0.34057	-0.46276	0.196781	0.0710783	-0.386495	0.69913	-0.186556	0.520371	0.48906	0.0387867	1.02677	0.304531	-0.204313	0.451223	0.447841	0.0793771	0.738179	0.460406	0.073271	0.3865	0.787413	0.139201	1.27282	0.203082	-0.0989518	0.361247	0.715412	0.169213	0.738279	0.460345	-0.0733277	0.272232	0.787252	0.307714	0.544532	0.586076	-0.314886	0.329428	0.234876	0.212777	0.0429323	0.965755	-0.24341	0.360772	0.363649	0.169816	0.3423	0.732125	-0.335539	0.392561	0.203904	0.132578	0.174004	0.861863	-0.223413	-0.477365	0.40555	0.0615013	-1.97588	0.0481685	-0.27384	-0.391638	0.304751	0.133572	-1.83812	0.0660446	-0.224735	-0.0171501	0.402704	0.949735	-0.650296	0.515501	-0.0988234	-0.180771	0.715767	0.502869	-0.745907	0.455723	0.116465	-0.659615	0.667533	0.0054356	-1.78624	0.0740602	-0.0936071	0.655755	0.730234	0.00581355	1.8294	0.0673402	-0.31101	0.176945	0.241	0.512099	-0.377908	0.705499	0.016227	0.090075	0.952437	0.740079	0.2819	0.77802	-0.370285	-0.716524	0.158017	0.0017908	-3.41095	0.000647361	0.405425	0.292964	0.119248	0.270816	1.9365	0.0528061	0.105476	0.292176	0.697447	0.272168	1.07633	0.281781	0.65216	0.553471	0.0061841	0.0261408	3.71046	0.000206886	0.0495931	0.633834	0.855275	0.00837663	2.10981	0.034875	0.359799	-0.409682	0.171056	0.11505	-0.154972	0.876844	-0.403824	-0.817358	0.120854	0.000110492	-4.17239	3.01e-05	0.0493984	-0.53157	0.855838	0.0340805	-1.43636	0.1509	0.253318	0.824723	0.343821	8.46e-05	3.78438	0.000154091	-0.169996	-0.3087	0.529067	0.244697	-1.29846	0.194131	-0.150777	-0.790109	0.577261	0.000270636	-3.23749	0.00120585	0.24047	0.588722	0.369655	0.0164285	2.43668	0.0148226	-0.370245	0.515004	0.158066	0.0412081	0.478378	0.632382	-0.0133053	0.134403	0.960994	0.619707	0.322558	0.74703	-0.117009	0.74434	0.666062	0.000943138	2.22929	0.0257943	-0.048449	-0.793318	0.858582	0.000245213	-2.98654	0.00282153	0.190254	0.775158	0.480331	0.000419681	3.24296	0.00118296	0.296642	-0.200123	0.264565	0.457406	0.272442	0.785282	0.65476	0.474743	0.00591428	0.0631466	3.43885	0.000584198	-0.0305211	-0.0431274	0.91066	0.873993	-0.194951	0.845431	-0.296787	-0.787863	0.264321	0.0002897	-3.62935	0.000284137	-0.0617033	0.290039	0.820418	0.275852	0.626585	0.530931	-0.0526176	-0.719055	0.846544	0.00169447	-2.53556	0.0112268	0.0432446	-0.0735137	0.873653	0.786724	-0.0803647	0.935947	-0.110222	-0.0801506	0.684473	0.76794	-0.505324	0.613331	0.591	-0.483285	0.0159149	0.0579032	0.401995	0.687688	-0.156104	-0.643823	0.563723	0.00711627	-2.43956	0.0147052	-0.0655054	-0.439445	0.809536	0.088547	-1.42114	0.155275	-0.131962	-0.255382	0.626139	0.339768	-1.04216	0.29734	0.0242832	0.37002	0.928871	0.158339	1.09199	0.274837	-0.242186	0.653497	0.366142	0.00604422	1.41358	0.157486	uncharacterized LOC111903359
LOC111903364	8	14	cyan	-0.173931	0.00568824	0.519428	0.98332	-0.449854	0.652815	-0.22709	0.0966661	0.39766	0.72174	-0.354927	0.722644	0.0446314	0.279417	0.869633	0.294608	0.877624	0.380148	0.154037	0.341738	0.568959	0.19515	1.35286	0.176101	-0.0864284	-0.273813	0.750283	0.304802	-0.972646	0.330729	-0.168616	-0.318399	0.532463	0.22941	-1.32316	0.185783	0.183586	0.153353	0.496127	0.570698	0.900252	0.367986	0.148875	0.120902	0.582129	0.655581	0.718287	0.472581	-0.0577539	0.0937803	0.831754	0.729752	0.0958779	0.923618	-0.0936611	0.163588	0.730084	0.544931	0.188205	0.850716	0.189127	0.103152	0.482983	0.703831	0.780368	0.435174	-0.00870557	0.137901	0.974474	0.610539	0.344159	0.730727	-0.226832	-0.0774629	0.398211	0.775533	-0.816122	0.41443	-0.330482	0.00062409	0.211229	0.99817	-0.906819	0.364502	-0.267007	-0.154447	0.317457	0.567919	-1.1359	0.255997	-0.313054	-0.0393552	0.237758	0.884943	-0.96121	0.336447	-0.145824	0.325697	0.589973	0.218315	0.505699	0.613068	-0.23745	0.0277207	0.375878	0.918831	-0.567096	0.570649	-0.161308	0.238502	0.550625	0.373703	0.212866	0.831431	-0.0829194	0.371002	0.760139	0.157151	0.810855	0.417449	-0.0458301	-0.0435267	0.866161	0.872835	-0.236574	0.812988	0.07237	0.0761865	0.789972	0.779145	0.39377	0.693751	-0.182998	0.0635351	0.497532	0.815171	-0.321358	0.747939	-0.151469	0.0675264	0.575496	0.803765	-0.224926	0.822037	-0.169818	0.0323374	0.529504	0.905365	-0.368104	0.712796	0.208734	-0.18524	0.43786	0.492187	0.0646729	0.948434	0.200626	-0.0964642	0.456253	0.7223	0.282088	0.777876	0.408759	-0.0425033	0.115951	0.875803	1.03605	0.300177	0.074782	0.0356553	0.783125	0.895702	0.2926	0.769828	0.286393	-0.00434703	0.282207	0.987252	0.768022	0.442474	-0.249383	0.071281	0.351621	0.793068	-0.485106	0.627601	0.204856	0.116851	0.446609	0.666489	0.860355	0.389594	0.0659792	0.0404143	0.808182	0.881866	0.281803	0.778094	0.0220812	0.134209	0.935307	0.620218	0.41567	0.677651	-0.204508	-0.0242747	0.447397	0.928895	-0.613054	0.53984	0.192641	-0.14978	0.474736	0.57981	0.116842	0.906985	-0.0454194	-0.149156	0.86735	0.58141	-0.517847	0.604565	0.087894	-0.136797	0.746177	0.613427	-0.131068	0.895722	0.0278513	-0.0176804	0.918449	0.948182	0.0269238	0.978521	-0.216012	-0.076001	0.421678	0.779671	-0.78213	0.434138	0.345347	-0.0626192	0.190168	0.817794	0.786978	0.431295	0.212545	0.4417	0.429347	0.0867355	1.82603	0.067845	0.499119	0.0626792	0.0490418	0.817622	1.61627	0.106035	-0.140382	-0.13921	0.60407	0.607122	-0.744606	0.45651	-0.244236	-0.114405	0.361973	0.673105	-0.963536	0.335278	-0.239254	-0.211279	0.372154	0.432165	-1.21306	0.225108	-0.26388	-0.0079151	0.323373	0.976791	-0.736019	0.461719	0.18994	-0.0658043	0.481068	0.808682	0.334359	0.738109	-0.0877212	-0.0867763	0.746661	0.749308	-0.462854	0.643469	0.578439	0.0172852	0.0189089	0.94934	1.79223	0.0730957	-0.0762283	0.0225809	0.779027	0.933846	-0.142319	0.886828	-0.079874	-0.0265517	0.76872	0.922244	-0.282044	0.77791	-0.241246	-0.0883956	0.368064	0.744774	-0.885596	0.375835	-0.143478	-0.191578	0.596032	0.477222	-0.895456	0.370544	0.137975	-0.298117	0.610346	0.262083	-0.446051	0.655561	NA
LOC111903372	12	1	turquoise	-0.379638	-0.103027	0.146966	0.704173	-1.3309	0.183224	-0.356489	-0.239375	0.175316	0.371904	-1.63235	0.102607	-0.224761	-0.368649	0.402647	0.160006	-1.62852	0.103414	-0.112432	-0.515332	0.678459	0.0410569	-1.80671	0.0708073	0.289573	0.368535	0.276658	0.160145	1.81188	0.0700043	0.195549	0.474274	0.467961	0.0634445	1.8882	0.0589997	0.830393	-0.339007	6.83e-05	0.198975	2.21299	0.0268984	0.848862	-0.287053	3.21e-05	0.281049	2.53123	0.0113663	-0.444431	-0.211316	0.0845771	0.432083	-1.83162	0.0670079	-0.464575	-0.321979	0.0698327	0.223925	-2.21445	0.0267979	0.0862972	-0.245026	0.750651	0.360373	-0.43285	0.665124	-0.230026	-0.29838	0.391418	0.261642	-1.43389	0.151605	-0.0498881	0.0219761	0.854423	0.935615	-0.0739486	0.941051	-0.59928	-0.0964887	0.0141528	0.722231	-2.087	0.0368879	-0.494453	0.157489	0.0515402	0.560222	-1.01366	0.310747	-0.683136	-0.0269617	0.00353483	0.921046	-2.28047	0.0225796	-0.474671	-0.509911	0.0631927	0.0436092	-2.85395	0.00431794	-0.546526	0.045449	0.0284866	0.867264	-1.50261	0.132939	-0.464856	-0.279122	0.0696412	0.29514	-2.09072	0.0365531	-0.162762	-0.542483	0.546991	0.0299241	-2.04223	0.0411289	0.676837	0.498632	0.00398097	0.0492984	3.62663	0.000287145	-0.707208	-0.494594	0.00218459	0.0514634	-3.76675	0.000165384	-0.741238	-0.581195	0.00101697	0.0182174	-4.27947	1.87e-05	0.897549	-0.326503	2.41e-06	0.217111	2.96472	0.00302961	-0.818034	0.346871	0.000107867	0.18809	-2.0874	0.0368519	0.780505	0.42738	0.000360107	0.0987019	3.97748	6.96e-05	-0.84959	0.244764	3.11e-05	0.360904	-2.65856	0.0078475	0.0324682	0.102006	0.904984	0.706986	0.356756	0.721274	-0.153119	-0.265497	0.571292	0.320306	-1.12801	0.259317	0.35872	0.572552	0.172437	0.0204542	2.71646	0.00659835	-0.793309	-0.0633664	0.000245278	0.815654	-3.02607	0.00247754	-0.654229	0.365451	0.00596865	0.163942	-1.05696	0.290529	0.936312	-0.267826	9.62e-08	0.315919	3.7907	0.000150221	-0.820618	-0.293838	9.83e-05	0.269324	-3.86668	0.000110325	0.822868	0.371027	9.06e-05	0.157121	4.1148	3.88e-05	0.762614	-0.0734907	0.000591858	0.786789	2.4574	0.0139948	-0.551016	-0.207628	0.0269526	0.440346	-2.19738	0.0279936	-0.743733	-0.284725	0.000957241	0.285143	-3.31141	0.000928255	-0.793449	-0.255421	0.000244213	0.339692	-3.55028	0.000384826	0.607602	0.212273	0.0125393	0.429952	2.43584	0.0148572	-0.497055	-0.097165	0.0501355	0.720357	-1.70085	0.0889717	-0.537374	0.320317	0.031819	0.226461	-0.710267	0.477539	0.0416545	-0.319479	0.878266	0.227747	-0.765649	0.443885	0.167387	0.319258	0.535499	0.228087	1.32234	0.186055	-0.309589	0.266358	0.24327	0.318679	-0.124749	0.900722	0.299123	-0.282165	0.2604	0.289686	0.049008	0.960913	0.699147	0.0655501	0.00257943	0.809408	2.46392	0.0137427	-0.458175	0.465067	0.0742972	0.0694977	0.0231742	0.981511	-0.564844	0.291728	0.0226228	0.272937	-0.898138	0.369112	0.0840694	0.218009	0.756905	0.417294	0.809158	0.418424	-0.364493	0.400296	0.165134	0.124446	0.110972	0.911639	0.892321	0.330499	3.37e-06	0.211205	4.70041	2.6e-06	0.427321	-0.13736	0.098753	0.611955	0.842358	0.399587	0.0958097	0.1641	0.724115	0.543655	0.692399	0.488687	-0.768785	0.189007	0.000501068	0.483265	-2.1855	0.028852	guanine nucleotide-binding protein subunit beta-like protein
LOC111903373	34	8	pink	-0.144437	-0.430028	0.593554	0.0964057	-1.6017	0.109223	-0.217371	-0.511944	0.418691	0.0426386	-2.08024	0.0375038	0.177255	-0.145252	0.51135	0.591449	0.0869409	0.930718	0.326414	-0.395377	0.217244	0.129576	-0.209936	0.833718	-0.211745	0.186097	0.431127	0.49015	-0.0706583	0.94367	-0.324314	0.366602	0.220391	0.162518	0.127078	0.898879	0.34835	-0.44324	0.186087	0.0855134	-0.298153	0.765586	0.316631	-0.388978	0.232151	0.136466	-0.218797	0.826808	-0.00277734	-0.460224	0.991855	0.0728459	-1.32386	0.185549	-0.0552053	-0.527593	0.839086	0.0356993	-1.69875	0.0893672	0.399725	-0.510159	0.125034	0.04349	-0.369409	0.711823	0.110433	-0.539418	0.683899	0.0310503	-1.3029	0.19261	-0.433241	-0.340069	0.0936706	0.197483	-2.16436	0.030437	-0.469104	-0.426505	0.066794	0.0994688	-2.55193	0.0107129	-0.518146	-0.219078	0.0397769	0.414956	-2.10732	0.0350903	-0.487821	-0.370691	0.0552525	0.157527	-2.4405	0.0146671	-0.128968	-0.255583	0.634059	0.339375	-1.03467	0.300825	-0.28446	0.384492	0.285611	0.141443	0.29842	0.765382	-0.148066	0.0834527	0.584206	0.758639	-0.173337	0.862387	0.0271201	-0.232879	0.920584	0.385407	-0.555884	0.57829	0.225659	0.385738	0.400721	0.140048	1.68374	0.0922317	-0.260497	-0.348669	0.329844	0.185657	-1.66833	0.0952507	-0.274125	-0.612123	0.304229	0.0117255	-2.62889	0.00856641	0.0542137	-0.716147	0.841942	0.00180554	-2.23678	0.0253007	-0.259555	0.384537	0.331659	0.141392	0.369723	0.711589	0.358942	0.603121	0.172152	0.0133891	2.84077	0.00450051	-0.0731646	0.630399	0.787715	0.00884864	1.76943	0.076822	0.447085	0.523549	0.082517	0.0374044	2.81049	0.00494655	-0.0811481	-0.173358	0.765127	0.520826	-0.678512	0.497447	0.0977664	0.350349	0.718692	0.183402	1.22742	0.219665	-0.285555	-0.187318	0.283679	0.487255	-1.27863	0.201028	-0.237744	0.191161	0.375269	0.478201	-0.129219	0.897184	0.198025	-0.26936	0.462234	0.313049	-0.199747	0.841678	-0.353284	-0.56045	0.179507	0.0239359	-2.65284	0.00798171	0.0228669	-0.0165	0.93301	0.951638	0.0168518	0.986555	0.158808	-0.14014	0.5569	0.604698	0.0505204	0.959708	-0.177761	-0.033864	0.510124	0.900917	-0.564992	0.572079	-0.266139	-0.355698	0.319093	0.176344	-1.7056	0.0880829	-0.174517	0.124596	0.518	0.645693	-0.135132	0.892507	0.191172	-0.0245941	0.478175	0.927962	0.44701	0.654868	-0.167462	0.123639	0.535314	0.648249	-0.118476	0.90569	-0.154502	-0.0140121	0.567778	0.958924	-0.44915	0.653323	0.28485	-0.178065	0.284921	0.50939	0.298889	0.765025	0.296372	0.624173	0.265022	0.00975759	2.74457	0.00605901	0.0133897	0.152073	0.960747	0.573956	0.44092	0.659271	0.182867	-0.353305	0.497844	0.179478	-0.487527	0.625885	0.0282815	-0.235561	0.917194	0.3798	-0.560318	0.575263	-0.295258	0.559261	0.266908	0.0243012	0.866326	0.386311	0.0309414	0.599721	0.909434	0.0140635	1.91463	0.0555398	0.130643	-0.100677	0.629622	0.710647	0.0803639	0.935948	-0.00260577	0.394107	0.992358	0.130924	1.09547	0.273312	0.0415427	-0.446942	0.87859	0.0826271	-1.16229	0.245117	0.0907101	-0.525536	0.738306	0.0365591	-1.30435	0.192115	0.174828	0.33589	0.517242	0.203401	1.39192	0.163948	-0.135259	0.0855058	0.617459	0.752871	-0.133288	0.893966	uncharacterized LOC111903373, transcript variant X1
LOC111903376	2	3	brown	-0.016681	0.372004	0.951108	0.155946	0.989681	0.32233	-0.0531002	0.424193	0.845152	0.101516	1.05736	0.290347	0.0238982	0.143696	0.929996	0.595469	0.446074	0.655544	0.0397375	0.318831	0.883832	0.228744	0.979202	0.32748	-0.086391	-0.185802	0.750388	0.490849	-0.726504	0.46753	-0.0943145	-0.31116	0.728267	0.240761	-1.10176	0.270567	-0.283865	0.234645	0.286663	0.38171	-0.139647	0.888939	-0.320335	0.187864	0.226433	0.485964	-0.375428	0.707342	0.0809742	0.416547	0.765617	0.108499	1.38812	0.165102	0.0720229	0.446099	0.790959	0.0832781	1.46037	0.144189	-0.0343132	0.428085	0.899609	0.0980869	1.11974	0.262824	-0.00656438	0.441319	0.980751	0.0870395	1.23637	0.216322	-0.0120882	0.302711	0.96456	0.254445	0.794818	0.426719	0.0626563	0.367652	0.817687	0.161226	1.18647	0.235436	0.154517	0.238433	0.567742	0.373846	1.05533	0.291276	0.133757	0.342402	0.621407	0.194228	1.30005	0.193583	0.0501282	0.0678509	0.853729	0.802839	0.312531	0.754637	0.0505423	-0.351072	0.852533	0.182437	-0.836272	0.403002	0.0368284	-0.0876477	0.892289	0.746867	-0.135008	0.892606	-0.0837805	0.0993851	0.757717	0.714215	0.0416361	0.966789	-0.0154039	-0.59613	0.954848	0.0148041	-1.85871	0.0630677	0.0311503	0.595063	0.908825	0.01503	1.89602	0.0579571	0.160094	0.591939	0.553669	0.0157068	2.22806	0.0258763	-0.0365313	0.506224	0.893153	0.0454116	1.37868	0.167993	0.27543	-0.594032	0.30184	0.0152509	-1.06133	0.288542	-0.276179	-0.33738	0.300474	0.201278	-1.67919	0.0931154	-0.0180623	-0.310123	0.947065	0.242415	-0.896238	0.370126	-0.246262	-0.113141	0.357878	0.676533	-0.965852	0.334118	-0.0723595	0.436156	0.790002	0.0912374	1.04504	0.296004	-0.0931535	-0.577119	0.731496	0.0192474	-1.98843	0.0467642	0.255302	-0.187514	0.339925	0.486791	0.188686	0.850339	0.0672959	-0.473435	0.804422	0.0639792	-1.18289	0.236852	-0.269913	0.508056	0.312017	0.0445094	0.749636	0.453474	0.131209	0.262586	0.628127	0.325838	1.06056	0.28889	-0.00628976	-0.328085	0.981556	0.21476	-0.917998	0.35862	-0.217442	0.287696	0.418536	0.279925	0.198651	0.842535	0.262132	0.228129	0.326707	0.395446	1.32449	0.185339	0.0536479	0.277917	0.843573	0.297317	0.897234	0.369594	0.0369159	0.271459	0.892034	0.309145	0.834393	0.40406	-0.0638988	-0.267221	0.81413	0.317054	-0.89388	0.371386	-0.0961286	0.232979	0.72323	0.385196	0.372816	0.709286	0.116005	-0.335729	0.668776	0.203631	-0.615778	0.538041	-0.655336	0.592235	0.00585582	0.0156418	-0.273817	0.784225	-0.00393354	-0.425117	0.988465	0.100694	-1.21137	0.225753	0.0924711	-0.446768	0.733396	0.0827613	-1.02634	0.304733	-0.145275	0.478935	0.591388	0.0605316	0.992926	0.320746	0.0668876	-0.102179	0.805588	0.706509	-0.0940536	0.925067	-0.101054	-0.462975	0.709608	0.0709299	-1.59404	0.110926	0.0687158	-0.457114	0.800372	0.075057	-1.124	0.261013	-0.489329	0.0180841	0.0543918	0.947001	-1.36809	0.171282	0.324383	-0.621698	0.220288	0.0101388	-1.0351	0.300623	-0.0525032	0.0349897	0.846874	0.897639	-0.0464264	0.96297	-0.115411	0.291138	0.670383	0.273953	0.486506	0.626608	-0.114891	-0.096804	0.671789	0.721358	-0.562246	0.573949	0.274917	0.0460621	0.302778	0.865489	0.868519	0.38511	uncharacterized LOC111903376
LOC111903377	1	20	royalblue	0.0108962	0.0338079	0.968053	0.901081	0.118311	0.905821	-0.0315396	0.0223778	0.90769	0.93444	-0.0242576	0.980647	0.0962253	-0.460895	0.722962	0.072375	-1.06339	0.287605	0.127934	-0.293222	0.636803	0.270375	-0.458903	0.646304	-0.147976	0.486754	0.584437	0.0558676	1.0126	0.31125	-0.16839	0.359556	0.533022	0.171366	0.545996	0.585069	-0.179588	0.656729	0.505715	0.00571624	1.60196	0.109165	-0.209961	0.694223	0.435109	0.0028477	1.70104	0.088936	0.110253	-0.183179	0.684388	0.497099	-0.197285	0.843604	0.094349	-0.112155	0.728171	0.679213	-0.0476188	0.96202	0.0790394	-0.0164656	0.771077	0.951739	0.165988	0.868167	0.0629727	0.00622295	0.816781	0.981752	0.183295	0.854566	-0.117815	0.0898609	0.663889	0.740677	-0.07477	0.940398	-0.00349359	0.0474618	0.989755	0.861438	0.116423	0.907317	0.0138487	-0.0409536	0.959403	0.880301	-0.0717712	0.942784	0.0409931	-0.031145	0.880186	0.90884	0.0260898	0.979186	0.0643425	0.431632	0.812861	0.095033	1.39254	0.163757	0.032925	0.0274347	0.903653	0.919666	0.159746	0.873081	0.05071	-0.243333	0.852049	0.363806	-0.522696	0.601186	-0.010184	0.0865111	0.97014	0.750051	0.202515	0.839514	-0.0461459	0.418501	0.865246	0.106683	1.05749	0.290287	0.0938443	-0.37994	0.729575	0.146618	-0.809251	0.41837	0.00586691	0.0570421	0.982796	0.833801	0.166606	0.86768	0.150998	0.164554	0.576698	0.542526	0.841946	0.399818	0.0820896	0.472721	0.762475	0.0644373	1.57645	0.114921	-0.262425	-0.549972	0.326147	0.0273033	-2.34692	0.0189293	-0.094612	-0.510101	0.72744	0.0435178	-1.74028	0.0818107	-0.362275	-0.729726	0.167915	0.00133342	-3.4597	0.000540777	0.135738	-0.371946	0.616204	0.156015	-0.672284	0.501403	0.266141	0.276027	0.319089	0.30075	1.47126	0.141222	0.0511546	0.757405	0.850765	0.000678639	2.75502	0.00586889	0.363955	0.487788	0.165806	0.0552715	2.41978	0.0155299	-0.174417	-0.742094	0.518243	0.000996133	-2.99325	0.00276023	0.269131	0.581664	0.313476	0.0181016	2.48939	0.0127963	0.27838	0.686438	0.29648	0.00331758	2.98206	0.00286316	0.0985691	-0.345771	0.716471	0.189588	-0.692506	0.48862	0.187443	-0.392074	0.486958	0.133102	-0.594136	0.552421	-0.132494	0.124369	0.624735	0.646298	-0.0218564	0.982563	-0.100008	-0.755764	0.712493	0.000708045	-2.87489	0.00404169	-0.242815	0.655549	0.364862	0.00583431	1.42131	0.155227	0.168188	-0.646502	0.533519	0.00680528	-1.58603	0.112732	0.190368	0.331915	0.480063	0.209137	1.42261	0.154848	-0.312368	-0.161476	0.238843	0.550207	-1.28602	0.198437	-0.378046	-0.272303	0.148809	0.307584	-1.79151	0.0732112	-0.314931	0.548926	0.234806	0.0276584	0.769473	0.441612	-0.474767	-0.249211	0.0631318	0.351964	-2.03929	0.0414215	0.168033	0.667957	0.533903	0.00468566	2.58407	0.0097641	0.358193	-0.0507441	0.173114	0.85195	0.857286	0.391287	-0.387974	-0.252332	0.137569	0.345766	-1.76555	0.0774718	-0.134738	0.490926	0.618827	0.0534908	1.06284	0.287853	0.0611098	0.430411	0.822119	0.0960768	1.37999	0.16759	0.0542138	0.313852	0.841942	0.2365	1.00295	0.315884	-0.371115	0.325025	0.157015	0.219323	-0.138797	0.889611	-0.516138	-0.633621	0.040687	0.00840531	-3.48843	0.00048586	0.105383	-0.590405	0.697704	0.0160476	-1.51473	0.129842	uncharacterized LOC111903377
LOC111903378	35	11	greenyellow	-0.697246	-0.0210605	0.00268046	0.938292	-2.33616	0.019483	-0.709087	-0.0639347	0.00209997	0.814027	-2.51179	0.012012	-0.436058	0.306622	0.0913189	0.248054	-0.398293	0.690414	-0.245521	0.102783	0.359373	0.704846	-0.390233	0.696364	0.428271	-0.338771	0.0979251	0.199309	0.277999	0.781013	0.276286	-0.185476	0.300278	0.491625	0.254016	0.799483	0.780002	-0.762505	0.00036539	0.000593571	0.114308	0.908994	0.743474	-0.782988	0.000963295	0.000334925	-0.250933	0.801866	-0.649991	0.149489	0.00641665	0.580556	-1.65271	0.0983898	-0.688315	0.0338176	0.00319893	0.901052	-2.14548	0.0319143	-0.0689933	-0.0277681	0.799582	0.918692	-0.256316	0.797707	-0.490079	-0.0723554	0.053967	0.790014	-1.61033	0.107326	0.0441934	-0.0299121	0.870902	0.912436	0.0378373	0.969817	-0.804889	-0.0321653	0.000169326	0.905866	-3.02812	0.00246084	-0.378784	0.150297	0.147953	0.578488	-0.654016	0.513102	-0.792896	0.0728059	0.000248439	0.788734	-2.66228	0.00776135	-0.729174	-0.646339	0.00135041	0.00682395	-4.48705	7.22e-06	-0.803957	-0.0620828	0.000174605	0.81933	-3.10047	0.00193217	-0.733822	0.0971468	0.00121275	0.720408	-2.22112	0.0263428	-0.508253	-0.317411	0.044413	0.230939	-2.35244	0.0186509	0.782973	-0.213424	0.000335075	0.427397	2.21251	0.0269313	-0.800297	0.164168	0.00019668	0.543485	-2.47053	0.0134914	-0.770934	-0.3348	0.000472291	0.204964	-3.62693	0.000286816	0.445682	-0.393054	0.0836017	0.132049	0.169041	0.865764	-0.542559	-0.30878	0.0298965	0.244569	-2.45254	0.0141853	0.835638	0.799422	5.56e-05	0.000202292	6.09461	1.1e-09	-0.357428	0.716667	0.174099	0.00178525	1.39385	0.163364	0.762208	0.878686	0.000598274	7.48e-06	6.27423	3.51e-10	-0.570831	0.24223	0.0209237	0.366053	-1.06257	0.287978	0.581271	-0.0937073	0.0181986	0.729955	1.50913	0.131266	-0.587972	-0.812424	0.0166003	0.00013131	-4.78531	1.71e-06	-0.337542	-0.41935	0.201048	0.105901	-2.11189	0.034696	0.530379	0.585362	0.0345594	0.0172092	3.33696	0.000846988	-0.717314	-0.79264	0.0017603	0.000250407	-5.24013	1.6e-07	0.0618288	-0.5632	0.820058	0.0231075	-1.52289	0.127786	0.346699	0.385726	0.188323	0.140062	2.03314	0.0420379	-0.721151	0.435551	0.0016179	0.0917393	-1.1729	0.240837	-0.343517	-0.160786	0.192684	0.551934	-1.3765	0.168667	-0.725823	0.741302	0.00145736	0.0010154	0.0886829	0.929334	0.575604	-0.624689	0.0196412	0.0096796	-0.203178	0.838996	-0.537732	0.675702	0.0316833	0.00406598	0.582602	0.560162	-0.384273	-0.241749	0.141689	0.367035	-1.72422	0.0846677	-0.25535	-0.13131	0.339831	0.62786	-1.04031	0.298196	0.523841	0.525345	0.0372792	0.0366395	3.08313	0.00204837	-0.0177354	-0.437958	0.948022	0.0897568	-1.28964	0.197176	0.170379	0.116958	0.528123	0.666201	0.766086	0.443625	0.614594	-0.736063	0.0112985	0.00115058	-0.596781	0.550654	-0.613313	0.25113	0.0115184	0.348145	-1.21068	0.226017	-0.0750094	0.487939	0.782481	0.0551848	1.21229	0.225403	-0.156932	-0.695641	0.561629	0.00276828	-2.69084	0.00712719	0.349408	-0.232001	0.184662	0.387252	0.339892	0.733938	0.118149	-0.364184	0.662988	0.165519	-0.695827	0.486537	0.263423	-0.468165	0.324243	0.0674157	-0.629518	0.52901	0.460822	0.773847	0.0724265	0.000435455	4.04324	5.27e-05	-0.336992	0.780328	0.201829	0.000361963	1.84015	0.0657458	protein EXPORTIN 1A-like
LOC111903379	19	4	yellow	-0.556267	0.397887	0.0252396	0.12694	-0.545753	0.585235	-0.569257	0.439244	0.0213606	0.08871	-0.463349	0.643114	-0.435307	-0.127506	0.0919416	0.637939	-1.57324	0.115662	-0.321868	0.140902	0.224093	0.602717	-0.507678	0.611679	0.382871	0.0986588	0.143271	0.716222	1.32923	0.183773	0.294104	-0.0974705	0.26887	0.719511	0.543099	0.587062	0.241107	0.596513	0.368349	0.0147238	2.47024	0.0135021	0.187986	0.571686	0.485675	0.0206894	2.22315	0.0262054	-0.483583	0.316913	0.0577262	0.231712	-0.527664	0.597733	-0.501905	0.382473	0.0475935	0.143723	-0.393942	0.693624	-0.274418	0.421145	0.303692	0.10426	0.443026	0.657747	-0.481838	0.445206	0.058768	0.0839713	-0.123475	0.901731	0.222553	0.363518	0.407407	0.166353	1.60669	0.108121	-0.424996	0.401374	0.100802	0.123341	-0.0753711	0.939919	0.0571726	0.229612	0.833425	0.392296	0.769954	0.441327	-0.33639	0.33417	0.202687	0.20587	-0.00661812	0.99472	-0.525467	0.290413	0.0365881	0.275204	-0.753629	0.451072	-0.519618	-0.344381	0.0391196	0.191493	-2.47344	0.013382	-0.533902	-0.239554	0.0331577	0.371537	-2.22213	0.0262742	-0.535636	0.127251	0.0324837	0.638617	-1.24369	0.213613	0.476689	-0.372325	0.0619228	0.155561	0.337521	0.735724	-0.4391	0.352475	0.0888267	0.180575	-0.272111	0.785537	-0.369759	0.552365	0.158655	0.0265043	0.618139	0.536484	0.35663	0.496396	0.175133	0.0504884	2.42756	0.0152007	-0.222861	-0.36552	0.406742	0.163857	-1.61366	0.106601	0.240903	-0.486912	0.368767	0.0557763	-0.757405	0.448807	-0.42955	-0.443817	0.096817	0.0850592	-2.47727	0.0132393	-0.0532022	-0.274271	0.844858	0.303961	-0.885609	0.375828	-0.221829	0.240438	0.408973	0.36972	0.0520147	0.958517	0.210943	-0.488842	0.432916	0.0546685	-0.847646	0.396635	-0.281741	0.159241	0.290441	0.555813	-0.341208	0.732947	-0.293929	-0.35585	0.269168	0.176146	-1.78585	0.0741237	0.16853	0.147896	0.532677	0.584642	0.844369	0.398463	-0.400697	0.419209	0.124033	0.10603	0.0588761	0.953051	0.328273	0.0211032	0.214482	0.938168	0.957756	0.338186	0.224091	0.215656	0.404088	0.422463	1.1828	0.23689	-0.224132	0.207093	0.404	0.44155	-0.0472795	0.96229	-0.610303	0.324175	0.012048	0.220601	-0.987126	0.323581	-0.430939	-0.0135927	0.0956243	0.960153	-1.25579	0.209193	0.325567	0.0297559	0.21851	0.912892	0.972647	0.330729	-0.413536	-0.0358599	0.111339	0.895107	-1.2587	0.208138	-0.319043	-0.255168	0.228418	0.340186	-1.565	0.117583	-0.370647	0.292535	0.157579	0.271552	-0.232395	0.816231	0.379515	-0.409607	0.147108	0.115123	-0.0943112	0.924862	-0.116734	-0.16778	0.666807	0.534529	-0.758403	0.44821	0.0692659	0.378004	0.798805	0.148858	1.23584	0.216516	0.594228	0.211106	0.0152087	0.432552	2.37722	0.0174437	-0.236222	-0.534554	0.378424	0.0329029	-2.21521	0.0267459	-0.272118	-0.435817	0.307925	0.0915179	-1.97428	0.0483504	-0.285518	-0.00909423	0.283745	0.973335	-0.801065	0.423094	0.157484	-0.404845	0.560236	0.119828	-0.716006	0.473987	0.114208	0.143454	0.673641	0.596094	0.68567	0.492921	0.0335811	0.426452	0.901741	0.0995152	1.29416	0.195611	-0.0626979	-0.285888	0.817568	0.283093	-0.94417	0.345083	-0.371009	-0.226856	0.157142	0.398159	-1.6416	0.100673	altered inheritance rate of mitochondria protein 25, transcript variant X2
LOC111903380	27	16	lightcyan	0.603597	0.271735	0.0132969	0.308634	2.58628	0.00970183	0.593276	0.307074	0.0154144	0.247321	2.6458	0.00814986	0.545206	-0.302916	0.0289499	0.254108	0.790569	0.429196	0.451444	-0.023914	0.0792113	0.92995	1.22391	0.220986	-0.508462	0.300963	0.0443112	0.257335	-0.661635	0.508205	-0.433042	0.0945031	0.0938388	0.727743	-0.975881	0.329123	-0.27372	0.79015	0.304972	0.0002703	2.09266	0.0363799	-0.228923	0.790895	0.393758	0.000264217	2.22445	0.026118	0.575985	0.108275	0.0195416	0.689787	2.02436	0.0429336	0.583304	0.203754	0.0177016	0.449111	2.31266	0.0207415	0.393959	0.273907	0.131082	0.304628	1.84557	0.0649541	0.576299	0.308564	0.0194597	0.244915	2.58189	0.00982614	-0.35354	0.268484	0.17917	0.314686	-0.249373	0.803072	0.402098	0.281091	0.122602	0.291603	1.89175	0.0585238	-0.139339	0.0934128	0.606785	0.730775	-0.123201	0.901948	0.31436	0.185354	0.235701	0.491915	1.357	0.174781	0.588672	0.494829	0.0164397	0.0513354	3.2227	0.00126987	0.548093	-0.196025	0.0279438	0.466858	1.10343	0.269842	0.590792	-0.252484	0.0159611	0.345465	1.11338	0.265545	0.600177	0.196495	0.0139714	0.465769	2.36136	0.0182083	-0.259651	0.0987572	0.331474	0.71595	-0.440925	0.659267	0.169535	-0.114346	0.5302	0.673265	0.149059	0.881507	0.575475	0.506449	0.0196751	0.0453001	3.21092	0.00132311	-0.411994	0.638908	0.112813	0.00771605	0.842182	0.399686	0.565746	0.126996	0.0223602	0.639295	2.0344	0.0419116	-0.405953	-0.846385	0.118721	3.57e-05	-4.42906	9.46e-06	0.230582	-0.878446	0.390243	7.58e-06	-3.00059	0.00269455	-0.237987	-0.932272	0.374767	1.46e-07	-5.07486	3.88e-07	-0.43637	-0.23048	0.0910611	0.39046	-1.85847	0.0631029	-0.676567	-0.109089	0.00400108	0.687565	-2.46658	0.013641	0.72092	0.789817	0.00162623	0.000273052	5.23992	1.61e-07	-0.135026	0.14561	0.618071	0.590523	0.0285666	0.97721	-0.410853	-0.393163	0.113914	0.131932	-2.25464	0.0241562	0.224411	0.820732	0.403399	9.79e-05	3.67059	0.000241993	-0.490413	0.552132	0.0537788	0.0265812	0.224463	0.822397	-0.73083	-0.280813	0.00129998	0.2921	-3.22536	0.00125815	0.0285367	-0.385063	0.916449	0.140802	-0.99863	0.317974	0.480729	0.308922	0.0594368	0.244341	2.23112	0.0256729	0.381404	-0.71937	0.14494	0.00168278	-1.33514	0.18183	0.274638	0.66441	0.303288	0.00499368	2.86414	0.00418149	-0.269233	-0.713595	0.313285	0.00190785	-3.09687	0.00195575	-0.326452	0.244218	0.217188	0.362011	-0.237052	0.812617	-0.218175	-0.0377117	0.41693	0.88972	-0.68649	0.492404	0.341498	-0.568409	0.195484	0.0215987	-0.765633	0.443895	0.889498	0.46395	4.01e-06	0.0702597	5.08474	3.68e-07	0.529006	0.225613	0.0351176	0.400819	2.16509	0.0303809	-0.281477	0.770047	0.290912	0.000484	1.93446	0.0530568	-0.322427	-0.578339	0.223243	0.0189344	-2.63072	0.00852054	0.76852	-0.545359	0.000504719	0.0288959	1.0714	0.283991	-0.231301	0.472569	0.388725	0.0645353	0.735013	0.462332	0.294715	0.0639807	0.267829	0.813896	0.973082	0.330512	-0.450574	0.591847	0.0798635	0.015727	0.516144	0.605754	0.55984	0.782828	0.0241227	0.000336499	4.45871	8.25e-06	0.592318	-0.621478	0.0156235	0.0101732	-0.122182	0.902755	0.218565	-0.570248	0.416077	0.0210847	-1.12641	0.259994	uncharacterized LOC111903380
LOC111903381	2	3	brown	0.545799	0.585093	0.0287411	0.0172729	3.39331	0.000690537	0.556025	0.632804	0.0253167	0.00851598	3.63299	0.00028016	0.380012	0.0538629	0.146535	0.842953	1.20114	0.229696	0.247861	0.332039	0.354664	0.208956	1.58282	0.113461	-0.354778	-0.117643	0.177545	0.664352	-1.29401	0.195663	-0.250039	-0.317888	0.350314	0.2302	-1.5471	0.121838	-0.449315	0.415741	0.0808135	0.109254	-0.109297	0.912967	-0.410846	0.359909	0.11392	0.170915	-0.158342	0.874187	0.495126	0.589654	0.0511743	0.0162168	3.22772	0.00124782	0.519653	0.622355	0.0391042	0.0100366	3.45192	0.000556612	0.149117	0.630513	0.58151	0.00883258	2.36134	0.0182088	0.423322	0.642498	0.102295	0.0072742	3.21233	0.00131661	-0.116463	0.514863	0.667538	0.0412732	1.19675	0.231402	0.536723	0.582215	0.0320669	0.0179665	3.34779	0.000814575	0.142496	0.421016	0.598578	0.104378	1.56734	0.117036	0.494028	0.544522	0.0517725	0.0291925	3.04774	0.00230573	0.547358	0.0587583	0.0281974	0.828868	1.78172	0.0747948	0.577372	-0.554556	0.0191819	0.0257882	0.0888307	0.929216	0.552842	-0.259416	0.026347	0.331928	0.94449	0.344919	0.453433	0.0380022	0.0777358	0.888875	1.3944	0.163197	-0.390803	-0.377981	0.134476	0.148885	-2.14425	0.0320132	0.293113	0.350807	0.270561	0.18279	1.76824	0.0770203	0.640956	0.528153	0.00746144	0.035468	3.56482	0.000364109	-0.294436	0.582958	0.268305	0.0177853	0.961773	0.336164	0.542237	-0.338623	0.0300132	0.199517	0.674091	0.500254	-0.557545	-0.479143	0.0248355	0.0604042	-3.04562	0.00232203	0.0863225	-0.512212	0.75058	0.0425119	-1.26781	0.204867	-0.650973	-0.530836	0.0063106	0.034375	-3.62016	0.000294416	-0.0897792	0.412063	0.740905	0.112747	0.920912	0.357096	-0.754927	-0.38597	0.000723441	0.13979	-3.68122	0.000232122	0.662228	0.137376	0.00519105	0.611911	2.47384	0.0133671	-0.150534	-0.299938	0.577884	0.25904	-1.22006	0.222444	-0.382938	0.145751	0.143195	0.590162	-0.67917	0.49703	0.256678	0.398111	0.337238	0.126707	1.80956	0.0703633	-0.145703	-0.0073246	0.590285	0.978522	-0.407636	0.683541	-0.512794	0.390162	0.0422376	0.135173	-0.408826	0.682667	0.405044	0.402328	0.119629	0.122368	2.26501	0.0235123	0.172293	0.476607	0.523431	0.061974	1.83248	0.0668797	0.444763	-0.0859965	0.0843174	0.751494	1.03698	0.299743	0.109749	0.0267259	0.685763	0.921735	0.362269	0.717151	-0.139483	-0.00612525	0.60641	0.982038	-0.387666	0.698264	-0.359736	0.00349324	0.171136	0.989756	-0.987101	0.323593	-0.213254	0.2774	0.427773	0.298253	0.180665	0.85663	0.131128	-0.530055	0.628341	0.0346904	-1.21264	0.225267	0.662012	-0.0234567	0.00521097	0.931286	2.04497	0.0408581	0.443854	0.474735	0.0850299	0.063152	2.62772	0.0085959	-0.344873	0.0879762	0.190818	0.745947	-0.718079	0.472709	-0.101389	-0.522414	0.708685	0.0378934	-1.8028	0.0714202	0.531352	-0.42523	0.034168	0.100594	0.365027	0.715091	-0.356606	-0.0517186	0.175164	0.849137	-1.1238	0.261098	0.00982068	-0.40653	0.971205	0.118148	-1.11552	0.264628	-0.124398	0.494489	0.646221	0.0515207	1.10312	0.269976	0.457358	0.648243	0.0748813	0.00660917	3.35012	0.000807759	0.315704	-0.189668	0.233597	0.481708	0.356846	0.721207	0.331609	0.0727178	0.209582	0.788984	1.10455	0.269353	uncharacterized LOC111903381
LOC111903382	19	4	yellow	-0.38759	0.60459	0.137993	0.0131057	0.770944	0.44074	-0.362949	0.655277	0.167067	0.00586177	1.06945	0.284868	-0.268805	0.0162366	0.314086	0.952409	-0.686141	0.492625	-0.171211	0.321327	0.526081	0.224917	0.423881	0.671652	0.319753	-0.0788738	0.227326	0.771544	0.667612	0.504382	0.23779	-0.29916	0.375174	0.260337	-0.175061	0.861032	0.707614	0.500088	0.00216606	0.0485343	3.78822	0.00015173	0.718801	0.445621	0.00170394	0.083649	3.66273	0.00024954	-0.445642	0.589501	0.0836326	0.0162513	0.522938	0.601018	-0.460471	0.632675	0.0726722	0.00853353	0.656027	0.511806	-0.00237078	0.649091	0.993047	0.00651517	2.04082	0.0412691	-0.273609	0.664857	0.305177	0.00495404	1.37766	0.168308	0.0291565	0.535662	0.91464	0.0324739	1.65946	0.0970235	-0.525711	0.602893	0.0364851	0.0134335	0.30024	0.763994	-0.364228	0.423247	0.165465	0.102362	0.184911	0.853298	-0.58282	0.554747	0.0178189	0.0257267	-0.109827	0.912547	-0.465508	0.115512	0.0691986	0.67011	-1.02732	0.304269	-0.511327	-0.565806	0.0429315	0.0223429	-3.1904	0.00142078	-0.456573	-0.284179	0.0754464	0.286107	-2.07743	0.0377617	-0.216226	0.0597493	0.421207	0.826023	-0.422986	0.672306	0.513499	-0.360014	0.0419068	0.170781	0.504197	0.614123	-0.551746	0.336558	0.0267092	0.202448	-0.716158	0.473894	-0.676019	0.687672	0.00404212	0.00323918	0.057627	0.954046	0.940016	0.793734	6.39e-08	0.000242062	7.46004	8.65e-14	-0.896021	-0.363802	2.67e-06	0.165996	-4.84946	1.24e-06	0.648582	-0.608892	0.00657149	0.0123027	0.173794	0.862028	-0.863635	-0.705131	1.63e-05	0.00228128	-5.78072	7.44e-09	-0.0167567	-0.590596	0.950886	0.016005	-1.83969	0.0658132	0.121156	0.208618	0.654899	0.438119	0.882307	0.377611	0.356437	-0.484579	0.175383	0.0571377	-0.41314	0.679504	-0.820944	0.234606	9.72e-05	0.381792	-2.43581	0.0148586	-0.590954	-0.346653	0.015925	0.188386	-2.75361	0.00589424	0.907486	0.265924	1.21e-06	0.319499	4.72416	2.31e-06	-0.680741	0.519332	0.00369945	0.0392466	-0.674847	0.499773	0.846951	0.12831	3.48e-05	0.635803	3.63603	0.000276877	0.888521	0.0877114	4.25e-06	0.746689	3.97602	7.01e-05	-0.390258	-0.0245664	0.135069	0.928043	-1.15533	0.247954	-0.663622	0.366642	0.00506422	0.162468	-1.09725	0.272533	-0.735914	-0.162844	0.00115465	0.546786	-2.92571	0.00343674	0.392698	0.161036	0.132431	0.551306	1.52775	0.126574	-0.321588	-0.23602	0.224519	0.378845	-1.51859	0.128866	-0.329524	0.0438435	0.212637	0.871917	-0.789551	0.42979	0.0104259	0.302671	0.969431	0.254512	0.854269	0.392956	-0.128692	-0.543497	0.634792	0.0295585	-1.95392	0.0507101	-0.524229	-0.0643757	0.0371132	0.812766	-1.71079	0.0871193	0.157219	0.546716	0.560905	0.0284204	2.0431	0.0410427	0.713538	0.306564	0.00191016	0.248146	3.20428	0.001354	-0.312684	-0.68482	0.238344	0.00342263	-3.07344	0.00211605	-0.784016	-0.550614	0.000324932	0.0270872	-4.43156	9.36e-06	0.0962313	0.0574289	0.722945	0.832688	0.407504	0.683638	-0.551396	-0.424434	0.0268256	0.101301	-2.84014	0.0045093	0.800316	0.64949	0.000196563	0.00647142	4.95789	7.13e-07	0.236411	0.708794	0.378033	0.002113	2.97839	0.00289769	-0.0984945	-0.23401	0.716677	0.383037	-0.89226	0.372254	-0.828469	-0.142162	7.35e-05	0.599443	-3.50924	0.000449393	60S ribosomal protein L30
LOC111903383	19	4	yellow	-0.245619	0.50508	0.359176	0.0459825	0.8079	0.419148	-0.157471	0.629409	0.560267	0.00898854	1.53888	0.123833	-0.449494	0.452206	0.0806784	0.0786441	0.00900535	0.992815	-0.502181	0.689844	0.047452	0.0031049	0.781659	0.434415	0.513941	-0.512404	0.0417006	0.0424211	0.00552177	0.995594	0.546816	-0.680918	0.0283856	0.00368704	-0.574119	0.565887	0.241569	0.262615	0.367403	0.325783	1.3635	0.172724	0.27266	0.172402	0.306925	0.523163	1.20084	0.229812	-0.417048	0.662275	0.108031	0.00518675	0.933267	0.350682	-0.380119	0.725864	0.146412	0.00145603	1.37508	0.169108	-0.436568	0.646818	0.0908976	0.00676934	0.798557	0.424547	-0.395313	0.67922	0.129644	0.00380716	1.08365	0.278518	0.481597	0.351914	0.0589128	0.181318	2.36183	0.0181849	-0.0132703	0.493333	0.961097	0.0521539	1.3948	0.163076	0.235961	0.249877	0.378968	0.350637	1.31169	0.189624	-0.024638	0.453807	0.927834	0.0774601	1.22986	0.218751	-0.315652	0.178889	0.233677	0.507401	-0.386216	0.699337	-0.197894	-0.47131	0.462535	0.0653493	-1.88455	0.0594906	-0.29147	0.0652537	0.273382	0.810255	-0.621289	0.534409	-0.278412	0.322591	0.296421	0.222995	0.128521	0.897737	0.0590072	-0.866475	0.828153	1.42e-05	-3.3328	0.000859755	-0.110761	0.877581	0.683005	7.95e-06	3.31758	0.00090802	-0.241085	0.818331	0.368395	0.000106729	2.39657	0.0165492	0.368794	0.666146	0.15983	0.00484094	3.15058	0.00162944	-0.458011	-0.785571	0.0744141	0.000310286	-4.11295	3.91e-05	0.312178	-0.522903	0.239145	0.0376821	-0.68094	0.49591	-0.294407	-0.42819	0.268353	0.0979955	-2.01358	0.0440533	-0.0275181	-0.261234	0.919422	0.328428	-0.780384	0.435165	0.240527	0.708385	0.369537	0.00213125	2.98777	0.00281025	0.0448068	-0.741885	0.869125	0.00100118	-2.40716	0.0160769	-0.398775	-0.2457	0.126017	0.359011	-1.78065	0.0749694	-0.271379	-0.567276	0.309293	0.0219203	-2.43898	0.0147287	0.532031	0.648435	0.0338968	0.00658772	3.61295	0.000302731	-0.256568	0.40941	0.337452	0.115315	0.456315	0.648164	0.412631	-0.603538	0.112202	0.0133082	-0.687671	0.49166	0.473187	0.509019	0.064138	0.0440403	2.8457	0.00443136	-0.137497	0.502125	0.611596	0.0474807	1.09473	0.273634	-0.139192	0.643744	0.607169	0.00712565	1.65211	0.0985121	-0.194617	0.379688	0.470127	0.146909	0.535932	0.592005	0.0978138	-0.467721	0.71856	0.0677116	-1.08217	0.279177	-0.0261918	0.406042	0.923295	0.118633	1.07064	0.284331	-0.232582	-0.275809	0.386031	0.301148	-1.37594	0.16884	0.272869	0.699765	0.30654	0.00254725	3.03415	0.00241216	-0.182835	-0.705497	0.497921	0.00226397	-2.81263	0.00491374	-0.253896	-0.593325	0.342684	0.0154037	-2.49324	0.0126585	0.149941	0.564881	0.5794	0.0226119	2.09293	0.0363554	0.116108	-0.294317	0.668498	0.268507	-0.493836	0.621422	0.0230519	-0.5996	0.932469	0.014088	-1.77124	0.0765208	-0.29383	-0.624864	0.269336	0.00965325	-2.7402	0.00614014	0.253661	-0.161185	0.343146	0.550934	0.255893	0.798034	-0.55108	-0.832469	0.0269313	6.3e-05	-4.80483	1.55e-06	0.485412	-0.0397512	0.0566488	0.883792	1.29713	0.194587	0.188386	0.35699	0.48473	0.174667	1.49246	0.13558	-0.0126781	-0.174452	0.962832	0.518158	-0.499871	0.617166	-0.404282	0.170626	0.120393	0.527516	-0.67849	0.497461	protein RESPONSE TO LOW SULFUR 3-like
LOC111903384	19	4	yellow	-0.595008	0.0734274	0.0150417	0.786969	-1.61873	0.105504	-0.57584	0.121598	0.0195794	0.653713	-1.41287	0.157694	-0.395918	0.119327	0.129005	0.659816	-0.790816	0.429051	-0.240705	0.188687	0.369173	0.484019	-0.144316	0.885251	0.441517	-0.123166	0.0868811	0.649515	0.926859	0.354	0.313838	-0.173234	0.236522	0.521128	0.396328	0.691863	0.926231	0.148936	2.62e-07	0.581972	4.71272	2.44e-06	0.924799	0.128539	2.98e-07	0.635197	4.63128	3.63e-06	-0.634002	0.106607	0.00835395	0.69435	-1.6961	0.0898661	-0.660774	0.14641	0.00532597	0.588462	-1.71105	0.0870716	-0.0228663	0.122783	0.933012	0.65054	0.26599	0.790247	-0.418362	0.141563	0.106811	0.600998	-0.802152	0.422465	0.0400298	0.0281344	0.882983	0.917623	0.180422	0.856821	-0.762463	0.0712588	0.000594239	0.793131	-2.46238	0.0138019	-0.470923	-0.0247835	0.0656009	0.927409	-1.41824	0.15612	-0.812777	0.0446442	0.000129717	0.869596	-2.88515	0.00391226	-0.679188	0.178746	0.00380948	0.507746	-1.71158	0.0869734	-0.747675	-0.0514848	0.000868734	0.849812	-2.69653	0.00700662	-0.672318	0.0718782	0.00432806	0.79137	-1.96569	0.049335	-0.370269	0.183399	0.158037	0.496575	-0.537716	0.590773	0.812315	0.0110787	0.000131804	0.967518	3.02906	0.00245318	-0.819482	-0.00290267	0.00010242	0.991488	-3.06415	0.0021829	-0.882036	0.140849	6.21e-06	0.602853	-3.28887	0.00100592	0.768504	0.214921	0.000504934	0.424084	3.26747	0.00108512	-0.800543	0.00913796	0.000195131	0.973206	-2.88647	0.00389588	0.9327	-0.341834	1.4e-07	0.195017	3.49925	0.000466575	-0.683357	-0.34944	0.00351992	0.18462	-3.17541	0.00149627	0.419284	-0.380579	0.105962	0.145885	0.121934	0.902951	-0.401997	-0.0789897	0.122705	0.771217	-1.33659	0.181357	0.585077	0.0143878	0.0172768	0.957823	1.81111	0.0701234	-0.816647	0.184945	0.000113311	0.492887	-2.53878	0.011124	-0.499912	0.0970504	0.0486261	0.720675	-1.19544	0.231917	0.860784	-0.113137	1.87e-05	0.676546	3.12923	0.00175264	-0.829859	0.353437	6.97e-05	0.179305	-2.16507	0.0303825	0.554276	0.0571288	0.025879	0.833551	1.80367	0.0712829	0.671288	-0.0785431	0.00441054	0.772479	1.94298	0.0520184	-0.791603	-0.176084	0.000258543	0.514189	-3.31684	0.000910418	-0.5554	0.46538	0.0255166	0.0692852	-0.322779	0.746863	-0.877638	-0.276245	7.92e-06	0.300353	-4.36285	1.28e-05	0.639448	0.134126	0.00764818	0.620437	2.36048	0.0182511	-0.522531	-0.165809	0.0378428	0.539408	-1.97683	0.0480613	-0.475564	0.430873	0.0626284	0.0956808	-0.148869	0.881657	-0.00751395	-0.198028	0.977967	0.462226	-0.550827	0.581752	0.307929	-0.33693	0.245939	0.201917	-0.0856427	0.93175	-0.253519	0.0850703	0.343425	0.754093	-0.460078	0.64546	0.210322	-0.021403	0.434302	0.937291	0.508254	0.611275	0.717536	0.0835123	0.00175177	0.758471	2.60939	0.0090705	-0.505682	-0.196512	0.0456812	0.465729	-2.00022	0.0454761	-0.426321	-0.251361	0.099631	0.347688	-1.88445	0.0595037	0.156597	0.0877882	0.562474	0.746474	0.650621	0.515291	-0.0842288	0.000981388	0.756457	0.997122	-0.220781	0.825263	0.630441	0.131743	0.00884265	0.626717	2.31414	0.0206603	0.358015	0.189816	0.173343	0.481361	1.49949	0.133747	0.203082	-0.288231	0.450641	0.278992	-0.239945	0.810373	-0.707997	-0.0529466	0.00214873	0.845595	-2.47683	0.0132556	protein RESPONSE TO LOW SULFUR 3-like
LOC111903387	21	24	darkgrey	-0.581766	0.477994	0.0180765	0.0611115	-0.382965	0.701746	-0.513415	0.450364	0.0419462	0.0800218	-0.217481	0.827834	-0.635411	-0.0241214	0.00816664	0.929343	-2.04931	0.040432	-0.587066	0.106762	0.0168098	0.693926	-1.49751	0.13426	0.676642	-0.0425206	0.00399544	0.875753	2.06461	0.03896	0.630612	-0.134834	0.00881872	0.618576	1.60537	0.108413	0.541982	0.0157292	0.0301058	0.953895	1.64748	0.0994595	0.544051	-0.0180547	0.0293602	0.947087	1.56585	0.117384	-0.695856	0.483296	0.00275638	0.0578963	-0.878242	0.379813	-0.682105	0.432769	0.00360496	0.0940691	-0.978242	0.327954	-0.456547	0.455999	0.075465	0.0758611	-0.00183134	0.998539	-0.618577	0.431357	0.0106361	0.0952673	-0.690896	0.489631	0.475082	0.465914	0.0629322	0.0689244	2.70251	0.00688186	-0.394548	0.475098	0.130455	0.0629224	0.263143	0.792441	0.0757961	0.49002	0.780251	0.0540005	1.61927	0.105388	-0.381203	0.500413	0.145169	0.0483652	0.392602	0.694614	-0.646824	-0.347576	0.00676866	0.187133	-2.99632	0.00273258	-0.57212	-0.498509	0.0205714	0.0493629	-3.16958	0.00152659	-0.629611	-0.32713	0.00895977	0.216177	-2.85842	0.0042575	-0.536547	-0.288153	0.0321338	0.279128	-2.37018	0.0177792	0.460074	-0.30078	0.0729514	0.25764	0.494831	0.620719	-0.453418	0.246787	0.0777464	0.356822	-0.627061	0.530619	-0.55393	0.0722876	0.0259914	0.790206	-1.45945	0.144442	0.39451	0.00317603	0.130495	0.990686	1.11203	0.266127	-0.579648	-0.300352	0.0186031	0.25835	-2.57124	0.0101334	0.618146	0.150507	0.0107064	0.577953	2.31148	0.0208064	-0.330407	0.118931	0.21134	0.660881	-0.592089	0.553791	0.480387	0.129532	0.0596447	0.632563	1.72966	0.0836905	-0.114585	0.365601	0.672618	0.163756	0.709711	0.477883	0.331842	-0.303483	0.209243	0.253176	0.0834608	0.933485	-0.577953	-0.326403	0.019033	0.21726	-2.64094	0.00826769	-0.374982	-0.425623	0.1524	0.100246	-2.24557	0.0247314	0.526283	0.186146	0.036245	0.490033	2.04605	0.0407519	-0.528326	-0.209853	0.0353966	0.435352	-2.11882	0.0341059	0.108591	-0.312286	0.688924	0.238973	-0.566338	0.571164	0.490086	0.553146	0.0539633	0.0262473	3.06663	0.00216488	-0.439247	0.615956	0.0887075	0.0110685	0.653937	0.513152	-0.242156	0.38654	0.366205	0.139156	0.425074	0.670783	-0.463553	0.303083	0.0705321	0.253833	-0.499826	0.617198	0.299298	-0.310401	0.260106	0.241971	-0.0323854	0.974165	-0.229648	0.371064	0.392221	0.157076	0.412312	0.680111	-0.143082	-0.19114	0.597058	0.478249	-0.893182	0.37176	-0.0200956	0.120214	0.941115	0.657429	0.266427	0.78991	0.220155	0.0140687	0.412608	0.958758	0.629395	0.529091	-0.2411	-0.229449	0.368364	0.392641	-1.26877	0.204524	0.157309	0.287641	0.560676	0.280021	1.20281	0.22905	0.487773	-0.369429	0.0552803	0.159056	0.384618	0.700521	-0.311628	-0.155442	0.240017	0.565398	-1.26747	0.204987	-0.293749	0.0401738	0.269475	0.882565	-0.694428	0.487414	0.045296	-0.437671	0.867708	0.0899915	-1.12185	0.261927	-0.10651	-0.282205	0.694614	0.289613	-1.05034	0.293561	0.123435	-0.195833	0.648795	0.467304	-0.196653	0.844099	0.11672	0.0144872	0.666843	0.957533	0.348558	0.727421	0.197182	0.236197	0.464179	0.378478	1.16556	0.243791	-0.488163	0.550117	0.0550564	0.0272546	0.224632	0.822266	protein NTM1-like 9
LOC111903388	30	7	black	0.438847	-0.317513	0.0890323	0.230781	0.375492	0.707294	0.445605	-0.379799	0.0836614	0.146781	0.210014	0.833657	0.19082	-0.253532	0.479001	0.343399	-0.174609	0.861387	0.0342705	-0.385512	0.899734	0.140301	-0.984837	0.324704	-0.224364	0.293785	0.403501	0.269413	0.196997	0.84383	-0.0982319	0.386958	0.717403	0.138693	0.819302	0.412614	-0.823149	-0.110555	8.96e-05	0.683565	-3.37999	0.000724898	-0.819865	-0.0578952	0.000101015	0.831348	-3.21291	0.00131396	0.434657	-0.409684	0.0924835	0.115047	0.0804094	0.935912	0.470731	-0.434015	0.065726	0.0930199	0.122171	0.902764	-0.157926	-0.391231	0.559122	0.134012	-1.51472	0.129843	0.223729	-0.404342	0.404869	0.120333	-0.532459	0.594408	0.147037	-0.233649	0.586848	0.383792	-0.237945	0.811924	0.702345	-0.310448	0.00241641	0.241896	1.45747	0.144987	0.560344	-0.188778	0.0239682	0.483807	1.17012	0.241951	0.763099	-0.296118	0.000584268	0.26545	1.84761	0.0646583	0.50634	-0.0347369	0.0453542	0.898375	1.38385	0.166406	0.61408	0.304885	0.0113864	0.25088	2.72603	0.0064102	0.505823	-0.00699185	0.0456111	0.979498	1.45545	0.145544	0.204191	-0.131648	0.448118	0.626967	0.197599	0.843359	-0.701649	0.367972	0.00245114	0.160834	-1.28178	0.199921	0.77625	-0.402292	0.000406889	0.122405	1.61255	0.106842	0.71227	-0.299256	0.00196276	0.260177	1.54267	0.122911	-0.755996	-0.390898	0.000703834	0.134373	-3.70316	0.000212933	0.769863	0.378135	0.000486456	0.148706	3.75134	0.000175893	-0.778146	0.194682	0.000385459	0.469977	-2.23157	0.0256432	0.747604	0.22602	0.000870268	0.399947	3.16827	0.00153351	-0.37862	0.145094	0.148142	0.591856	-0.667583	0.5044	0.393625	-0.352624	0.131438	0.180378	0.126058	0.899686	-0.339242	0.22092	0.198645	0.410946	-0.340277	0.733648	0.680813	0.213434	0.00369441	0.427375	2.77114	0.00558599	0.656988	0.139798	0.0056906	0.605589	2.45583	0.0140561	-0.773894	-0.447756	0.000434882	0.0820013	-3.99999	6.33e-05	0.818511	-0.155079	0.000106045	0.566317	2.63504	0.00841283	-0.457238	0.137283	0.0749674	0.612155	-0.940985	0.346713	-0.54178	-0.240189	0.0301794	0.37023	-2.25325	0.0242436	0.732554	-0.0982598	0.0012491	0.717326	2.2109	0.0270431	0.501943	0.0156372	0.0475742	0.954164	1.50156	0.13321	0.79756	-0.156175	0.000214664	0.563541	2.47221	0.0134282	-0.68494	0.259703	0.00341477	0.331374	-1.51488	0.129803	0.626044	-0.186731	0.00947711	0.488647	1.44441	0.148624	0.48904	-0.267615	0.0545558	0.316315	0.689231	0.490678	0.0911283	-0.414189	0.737139	0.110719	-0.924094	0.355437	-0.312284	0.409262	0.238977	0.115459	0.295401	0.767688	0.090336	0.392433	0.73935	0.132716	1.33678	0.181294	-0.4092	-0.167257	0.11552	0.535822	-1.59669	0.110334	-0.704745	0.138086	0.0022996	0.610055	-1.95175	0.0509679	0.716753	0.192203	0.00178194	0.475759	2.89858	0.00374862	0.322893	0.338121	0.222537	0.200227	1.81722	0.0691841	-0.015568	-0.0850142	0.954367	0.754251	-0.266663	0.789729	0.12402	0.378894	0.647231	0.147825	1.38486	0.166094	-0.469395	-0.388442	0.0666024	0.137055	-2.43213	0.0150105	-0.498753	-0.141794	0.0492344	0.600398	-1.82663	0.0677556	-0.38751	0.0770831	0.138081	0.776607	-0.877412	0.380263	0.720556	-0.0229733	0.00163936	0.932699	2.34367	0.0190952	IAA-amino acid hydrolase ILR1-like 5
LOC111903389	30	7	black	0.597772	-0.668149	0.0144618	0.00466944	-0.311457	0.755454	0.634151	-0.630843	0.00833409	0.00878643	0.0145863	0.988362	0.292449	0.0823354	0.2717	0.761783	1.01534	0.309942	0.0962219	-0.121653	0.722971	0.653568	-0.0680953	0.94571	-0.265508	0.00690258	0.320284	0.979759	-0.701449	0.483023	-0.111622	0.151889	0.680661	0.574425	0.108433	0.913652	-0.667852	-0.106385	0.00469456	0.694957	-2.41728	0.0156371	-0.623447	-0.0631736	0.00986831	0.816206	-2.10041	0.0356926	0.50308	-0.651344	0.0469925	0.00627087	-0.593198	0.553049	0.54988	-0.591755	0.0273344	0.0157474	-0.164441	0.869384	-0.0516358	-0.634091	0.849376	0.00834206	-2.11636	0.0343138	0.359578	-0.603587	0.171338	0.0132986	-0.85291	0.393709	0.0889804	-0.655977	0.743138	0.00579121	-1.84277	0.065362	0.76071	-0.66566	0.00062244	0.00488331	0.515893	0.605929	0.419625	-0.671358	0.105649	0.00440486	-0.968279	0.332905	0.743885	-0.690114	0.000953679	0.00308851	0.293546	0.769105	0.606989	0.421065	0.012653	0.104333	3.05089	0.00228168	0.710128	0.68824	0.00205428	0.00320361	4.58256	4.59e-06	0.618409	0.477647	0.0106634	0.0613266	3.28697	0.00101273	0.41112	0.379549	0.113655	0.147069	2.21315	0.0268875	-0.538023	0.421495	0.0315733	0.103943	-0.401785	0.687842	0.625144	-0.4486	0.0096112	0.0813571	0.662652	0.507554	0.641403	-0.170979	0.00740671	0.52665	1.55538	0.119855	-0.458576	-0.293896	0.0740116	0.269225	-2.11219	0.0346705	0.601907	0.510251	0.0136269	0.0434456	3.33153	0.000863686	-0.690623	0.124072	0.0030578	0.64709	-1.91666	0.0552806	0.359916	0.154256	0.170906	0.568403	1.4083	0.159042	-0.67384	0.0489252	0.00420853	0.857206	-2.034	0.0419514	0.277542	-0.528938	0.297995	0.0351454	-0.803389	0.42175	-0.479954	0.125708	0.059908	0.642725	-1.04917	0.294101	0.583515	0.428403	0.0176506	0.0978096	2.97836	0.00289792	0.308314	0.123155	0.245319	0.649543	1.17065	0.241739	-0.519739	-0.334075	0.0390662	0.206007	-2.44306	0.0145633	0.608566	-0.187816	0.0123623	0.486078	1.36671	0.171716	-0.1377	0.352745	0.611065	0.180218	0.608508	0.54285	-0.462429	-0.605372	0.0713071	0.0129567	-3.18014	0.00147202	0.475143	-0.323018	0.0628936	0.222348	0.480679	0.630745	0.381424	-0.334839	0.144917	0.204908	0.141432	0.887529	0.599593	-0.133214	0.0140893	0.622836	1.47766	0.1395	-0.40258	0.43018	0.122112	0.0962753	0.0883485	0.9296	0.360613	-0.433722	0.170019	0.0932662	-0.229868	0.818194	0.334208	-0.395758	0.205816	0.129174	-0.187984	0.850889	0.0707203	-0.462306	0.794664	0.0713925	-1.13609	0.255919	-0.248492	0.416189	0.353402	0.108834	0.500758	0.616541	0.120088	0.531958	0.65777	0.0339258	1.88785	0.0590455	-0.157653	-0.0823486	0.55981	0.761745	-0.638987	0.522831	-0.432655	0.340843	0.0941652	0.196399	-0.28604	0.774847	0.483178	0.107923	0.0579663	0.690749	1.68129	0.0927069	0.163892	0.42188	0.544173	0.103594	1.62809	0.103506	0.0943639	0.0607496	0.72813	0.823152	0.411335	0.680827	-0.0591726	0.402934	0.827678	0.121753	0.973385	0.330362	-0.143895	0.215732	0.594953	0.422295	0.196512	0.844209	-0.227382	0.00681193	0.397036	0.980025	-0.594276	0.552327	-0.379578	0.187527	0.147035	0.48676	-0.555061	0.578853	0.245718	-0.468671	0.358975	0.0670805	-0.681319	0.495669	NA
LOC111903390	23	18	lightgreen	0.0556159	-0.186447	0.837904	0.489318	-0.351834	0.724963	0.0252871	-0.222779	0.925937	0.406918	-0.532552	0.594344	0.0391867	-0.280717	0.885432	0.292273	-0.659462	0.509599	0.0226909	-0.307283	0.933525	0.246982	-0.780094	0.435335	-0.10367	0.313999	0.702407	0.236269	0.584531	0.558863	-0.0860843	0.330011	0.751248	0.211921	0.678747	0.497298	-0.422022	0.142465	0.103465	0.598658	-0.811477	0.417092	-0.455626	0.18457	0.0761316	0.49378	-0.807132	0.41959	0.142496	-0.304517	0.598576	0.251481	-0.452471	0.65093	0.142235	-0.293371	0.599254	0.27012	-0.420794	0.673905	-0.0830232	-0.241365	0.759847	0.367821	-0.87161	0.383421	0.0180913	-0.240319	0.94698	0.369964	-0.600636	0.548082	0.037667	-0.122538	0.88985	0.651195	-0.226138	0.821094	0.193385	-0.178202	0.472998	0.50906	0.0416082	0.966811	0.267486	-0.139712	0.316558	0.605813	0.353265	0.72389	0.273809	-0.195963	0.304808	0.467001	0.218133	0.827326	0.130482	0.131649	0.630048	0.626964	0.697546	0.485461	0.156555	0.199522	0.56258	0.458786	0.952703	0.34074	0.118482	-0.063575	0.662091	0.815057	0.146522	0.88351	-0.0557647	-0.0313827	0.837476	0.908148	-0.230751	0.817508	-0.388219	0.367087	0.137299	0.161921	-0.0652173	0.948001	0.417898	-0.353792	0.107241	0.178837	0.199412	0.84194	0.278576	-0.0974353	0.296125	0.719609	0.498439	0.618175	-0.309096	0.150527	0.244061	0.577902	-0.444133	0.656946	0.253205	0.308248	0.344042	0.245425	1.52777	0.12657	-0.389846	-0.39302	0.135517	0.132086	-2.188	0.0286699	0.332541	-0.399621	0.208226	0.125141	-0.205086	0.837505	-0.185807	-0.49071	0.490837	0.0536121	-1.91813	0.0550943	0.425203	-0.339961	0.100618	0.197634	0.264517	0.791382	-0.0644932	0.489185	0.81243	0.0544732	1.24458	0.213287	0.194297	0.438873	0.470872	0.0890105	1.76639	0.07733	0.385754	0.615814	0.140031	0.0110923	2.97657	0.00291497	-0.350018	-0.515182	0.183845	0.041126	-2.47437	0.0133473	0.417374	0.546728	0.107728	0.028416	2.79976	0.00511404	-0.0244592	0.421541	0.928356	0.103901	1.12471	0.260711	-0.0864833	-0.340955	0.750129	0.196242	-1.16908	0.24237	0.427302	-0.572696	0.0987696	0.0204152	-0.515745	0.606032	0.0256921	-0.00756242	0.924754	0.977825	0.0479812	0.961731	0.364355	-0.688864	0.165306	0.0031649	-1.22734	0.219693	-0.463044	0.421595	0.0708823	0.103852	-0.136387	0.891516	0.396923	-0.47611	0.127948	0.0622853	-0.259152	0.795518	0.234116	0.415373	0.382815	0.1096	1.80077	0.0717392	0.257467	-0.0941447	0.335703	0.728739	0.44705	0.654839	-0.274344	-0.261115	0.303827	0.328656	-1.45215	0.146461	-0.19004	0.291748	0.480834	0.272903	0.285999	0.774879	-0.327002	-0.381575	0.216368	0.144745	-1.96148	0.0498234	-0.333207	0.526465	0.207261	0.0361688	0.631834	0.527495	0.552212	0.108443	0.0265549	0.689328	1.93253	0.0532939	-0.0566863	-0.34765	0.834824	0.187033	-1.10993	0.267027	0.139871	0.710471	0.605399	0.00203941	2.72229	0.00648319	-0.137443	0.327934	0.611738	0.214984	0.534954	0.592682	-0.192111	0.122413	0.475974	0.651529	-0.189166	0.849963	-0.426578	0.10752	0.0994048	0.691851	-0.92011	0.357516	-0.443778	-0.646484	0.0850895	0.00680737	-3.29703	0.00097713	0.223424	-0.3766	0.405526	0.150496	-0.446696	0.655095	uncharacterized LOC111903390
LOC111903392	28	42	lightcyan1	0.337343	-0.439926	0.201331	0.0881587	-0.320263	0.748769	0.282424	-0.467187	0.289223	0.0680681	-0.571883	0.567401	0.422628	-0.400536	0.102919	0.124199	0.070376	0.943894	0.416699	-0.455992	0.108357	0.075866	-0.128448	0.897795	-0.455366	0.477155	0.0763203	0.0616321	0.0736703	0.941273	-0.444864	0.511164	0.0842386	0.043009	0.227603	0.819955	-0.288671	0.30508	0.278226	0.250562	0.047611	0.962026	-0.295976	0.376876	0.265691	0.150173	0.241584	0.809102	0.433177	-0.622103	0.093725	0.0100756	-0.700142	0.483838	0.416108	-0.566474	0.10891	0.0221499	-0.527405	0.597912	0.345351	-0.499513	0.190162	0.0488352	-0.498725	0.617973	0.400779	-0.480005	0.12395	0.0598772	-0.260379	0.794571	-0.363423	-0.351567	0.166472	0.181778	-1.97917	0.0477972	0.172076	-0.426255	0.523961	0.0996886	-0.744795	0.456395	-0.124745	-0.414539	0.645294	0.110387	-1.49876	0.133936	0.162796	-0.47769	0.546906	0.0612998	-0.941172	0.346617	0.38196	0.4275	0.144306	0.0985964	2.27319	0.0230145	0.31105	0.479595	0.240937	0.0601274	2.23345	0.0255192	0.367901	0.0427076	0.160921	0.875211	1.1343	0.256667	0.334616	0.13767	0.205228	0.611144	1.28734	0.197977	-0.0121829	0.753751	0.964283	0.000745546	2.56479	0.0103237	-0.0217508	-0.706071	0.936274	0.00223708	-2.38398	0.0171266	0.397455	-0.380026	0.127392	0.146519	0.0543217	0.956679	-0.417379	-0.341279	0.107724	0.19579	-2.11674	0.034282	0.62267	0.811436	0.00998771	0.000135845	4.92262	8.54e-07	-0.34745	-0.0917278	0.187304	0.735467	-1.20257	0.229144	0.233808	-0.0418717	0.383459	0.877636	0.519408	0.603476	-0.117014	-0.206167	0.66605	0.443641	-0.864413	0.387361	-0.518459	-0.658476	0.0396366	0.00554501	-3.60973	0.000306521	-0.447496	0.526198	0.0822007	0.0362807	0.273325	0.784603	0.645253	0.701392	0.00694894	0.00246407	4.33151	1.48e-05	-0.0411128	0.640813	0.879838	0.00747902	1.90075	0.0573349	-0.540268	-0.7925	0.0307345	0.000251495	-4.45188	8.51e-06	0.110285	0.119717	0.684302	0.658765	0.611247	0.541036	-0.393509	0.695872	0.131563	0.00275546	1.17288	0.240843	-0.781157	-0.753607	0.00035335	0.000748282	-5.36977	7.88e-08	-0.00871478	-0.700329	0.974447	0.00251816	-2.31943	0.0203719	0.127856	-0.520729	0.637009	0.0386289	-1.18736	0.235086	0.237651	-0.632436	0.375461	0.00856626	-1.33129	0.183093	0.290181	0.695689	0.275606	0.0027656	3.06288	0.00219216	-0.422032	-0.718104	0.103456	0.00173017	-3.58203	0.000340929	-0.3244	0.428748	0.220261	0.0975111	0.322263	0.747254	-0.364732	-0.407726	0.164836	0.116966	-2.15685	0.0310172	0.608076	0.290295	0.012452	0.275409	2.65832	0.00785312	0.793292	0.703261	0.000245404	0.00237129	5.16973	2.34e-07	0.36442	-0.526563	0.165225	0.0361278	-0.538158	0.590468	-0.106221	0.615021	0.695405	0.011226	1.61479	0.106356	-0.345665	0.254298	0.189733	0.341893	-0.265924	0.790297	0.730588	0.276602	0.00130724	0.299703	3.21191	0.00131857	-0.492414	0.423089	0.0526612	0.102505	-0.232282	0.816319	0.607091	0.786648	0.0126341	0.000300467	4.67472	2.94e-06	-0.474406	0.0577778	0.0633606	0.831686	-1.21149	0.22571	0.325585	-0.0458405	0.218483	0.866131	0.772584	0.439769	0.470815	-0.280778	0.0656715	0.292164	0.58892	0.555915	0.287004	-0.77651	0.281136	0.000403898	-1.96109	0.0498687	heavy metal-associated isoprenylated plant protein 9
LOC111903395	4	9	magenta	0.0967768	-0.359583	0.721433	0.171332	-0.739027	0.459891	0.130444	-0.387157	0.630149	0.138472	-0.733561	0.463216	0.0228714	0.000443858	0.932997	0.998698	0.0616969	0.950804	-0.0167316	-0.18015	0.95096	0.504363	-0.526162	0.598776	0.0302312	0.0368287	0.911505	0.892288	0.177492	0.859122	0.0577464	0.167267	0.831776	0.535797	0.599698	0.548708	0.131844	-0.296585	0.626449	0.264662	-0.458125	0.646862	0.166828	-0.265282	0.536883	0.320713	-0.273517	0.784456	0.0067098	-0.347053	0.980324	0.187842	-0.940245	0.347092	0.0201876	-0.371171	0.940846	0.156947	-0.977844	0.328151	0.0213081	-0.383098	0.937568	0.143014	-1.01167	0.311697	0.0561746	-0.391633	0.836296	0.133578	-0.945838	0.344231	0.0205325	-0.321175	0.939837	0.225149	-0.826588	0.408471	0.0557787	-0.358784	0.837436	0.172355	-0.845722	0.397708	-0.0650495	-0.255766	0.810839	0.339017	-0.864405	0.387366	-0.00290054	-0.330846	0.991494	0.210697	-0.917225	0.359025	0.0452785	-0.061945	0.867758	0.819725	-0.0442237	0.964726	0.0589052	0.337121	0.828446	0.201645	1.08427	0.278246	0.0573379	0.176852	0.83295	0.512326	0.624746	0.532138	0.124211	-0.025743	0.646721	0.924605	0.262212	0.793158	-0.103152	0.32371	0.703829	0.221301	0.614516	0.538875	0.174529	-0.338111	0.517971	0.200241	-0.46466	0.642175	-0.0938895	-0.427673	0.729449	0.0984461	-1.45837	0.144739	0.0143803	-0.477053	0.957846	0.0616954	-1.33553	0.181704	-0.169544	0.316036	0.530179	0.233078	0.412844	0.679721	0.157926	0.477579	0.55912	0.0613684	1.79674	0.0723772	0.183334	0.440665	0.496728	0.0875638	1.74219	0.0814751	0.199145	0.372268	0.459652	0.155629	1.56866	0.116728	0.251846	-0.150571	0.346726	0.577788	0.279546	0.779826	0.294792	0.214214	0.2677	0.425646	1.37947	0.167751	-0.217508	-0.0198675	0.418392	0.941782	-0.637385	0.523874	0.267128	0.0266182	0.31723	0.922049	0.794765	0.42675	0.202825	-0.146046	0.451227	0.589401	0.154985	0.876833	0.130973	-0.487946	0.628751	0.0551806	-1.06262	0.287955	0.013213	0.131319	0.961265	0.627836	0.384415	0.700671	0.223943	-0.076091	0.404408	0.779416	0.401003	0.688418	-0.0918805	0.148755	0.735042	0.582438	0.152729	0.878612	0.166217	-0.239315	0.538396	0.372027	-0.201802	0.840072	0.0501452	0.0927764	0.85368	0.732546	0.378954	0.704722	-0.2573	0.0984033	0.336027	0.716929	-0.435206	0.663413	0.440917	0.0192592	0.0873618	0.943562	1.30338	0.192447	0.462529	-0.0984214	0.0712381	0.716879	1.06302	0.287774	0.529072	-0.444822	0.0350909	0.0842715	0.292697	0.769754	-0.383362	0.478051	0.142716	0.0610766	0.308121	0.75799	-0.393623	0.28667	0.131441	0.28172	-0.320519	0.748575	-0.290569	-0.113708	0.274935	0.674994	-1.09373	0.274075	-0.179676	-0.077728	0.505503	0.774783	-0.686659	0.492298	0.396842	0.279415	0.128033	0.294611	1.8704	0.0614288	-0.208735	0.562847	0.437858	0.0232126	1.12482	0.260665	0.569902	-0.254053	0.0211807	0.342374	1.02559	0.305084	-0.2587	0.274927	0.333312	0.30276	0.0462249	0.963131	0.175475	0.143188	0.515668	0.596784	0.850579	0.395003	-0.242603	-0.138028	0.365292	0.610206	-1.02246	0.306563	-0.286857	0.420433	0.281393	0.104909	0.405013	0.685468	-0.115775	-0.0196969	0.669396	0.942281	-0.359813	0.718987	two-component response regulator-like APRR5
LOC111903396	8	14	cyan	0.0423599	0.618937	0.876219	0.0105777	2.02576	0.0427891	0.0837277	0.621788	0.757865	0.0101248	2.14792	0.0317199	-0.124848	0.172754	0.645019	0.522302	0.129644	0.896848	-0.198381	0.335135	0.461413	0.204482	0.390397	0.696243	0.1456	-0.26256	0.590551	0.32589	-0.323346	0.746433	0.200516	-0.375564	0.456504	0.151714	-0.506964	0.61218	-0.143555	-0.048551	0.595835	0.858287	-0.511006	0.609347	-0.126733	-0.113135	0.639996	0.676552	-0.63773	0.52365	-0.0374018	0.704508	0.890621	0.00231096	2.21919	0.0264738	-0.00984408	0.652559	0.971137	0.00614208	2.03696	0.041654	-0.22748	0.639481	0.396828	0.00764405	1.39105	0.164211	-0.0894637	0.61681	0.741787	0.0109261	1.66718	0.0954779	0.24626	0.558562	0.357883	0.0245179	2.33399	0.019596	0.216413	0.610403	0.420797	0.01203	2.4591	0.0139285	0.265307	0.585071	0.320666	0.0172782	2.49216	0.012697	0.225543	0.642984	0.400969	0.00721597	2.62652	0.00862621	0.0299331	-0.408186	0.912375	0.116513	-1.06754	0.28573	0.113073	-0.644444	0.676719	0.00704316	-1.7255	0.0844365	0.0407872	-0.282204	0.880784	0.289615	-0.659495	0.509578	-0.0414389	-0.243736	0.878892	0.362989	-0.767809	0.4426	-0.391867	-0.660191	0.133326	0.00538086	-3.19383	0.00140396	0.342129	0.710948	0.194606	0.00201883	3.29555	0.000982292	0.0653855	0.296218	0.809878	0.265282	0.98117	0.326509	0.0728511	0.268804	0.788605	0.314087	0.922188	0.356431	-0.297401	-0.652327	0.263287	0.00616654	-2.8733	0.00406213	-0.0744974	-0.0984215	0.783933	0.716879	-0.458712	0.646441	0.00504648	-0.0554498	0.985201	0.838382	-0.133505	0.893794	-0.0955665	-0.028055	0.72479	0.917855	-0.327865	0.743014	0.74736	0.890043	0.000875559	3.88e-06	6.32091	2.6e-10	-0.087787	-0.298178	0.746477	0.261982	-1.04648	0.29534	-0.262993	-0.57191	0.325062	0.0206285	-2.43324	0.0149645	0.0162328	-0.293543	0.952421	0.269828	-0.757225	0.448915	0.225165	0.442503	0.40178	0.0860967	1.86375	0.0623575	0.103519	0.107084	0.702822	0.693044	0.559278	0.575972	0.214856	-0.628886	0.424227	0.00906307	-1.37927	0.167812	0.40683	0.866196	0.117851	1.43e-05	4.6286	3.68e-06	0.396961	0.771861	0.127909	0.000460301	3.82298	0.000131848	-0.061168	0.64858	0.821953	0.00657164	1.88272	0.0597389	0.226688	0.363076	0.398518	0.166907	1.61687	0.105906	-0.438408	-0.657756	0.0893895	0.00561511	-3.33128	0.000864478	0.463896	0.6976	0.0702971	0.00266144	3.61112	0.000304883	0.224575	0.0189351	0.403048	0.944511	0.654574	0.512742	0.570674	0.765343	0.0209669	0.000550166	4.38536	1.16e-05	-0.545568	-0.494501	0.0288224	0.051514	-3.05333	0.00226318	-0.475057	-0.699958	0.062948	0.00253726	-3.66119	0.000251047	-0.143183	0.177991	0.596798	0.509569	0.0945427	0.924678	-0.294302	-0.569634	0.268532	0.0212554	-2.51413	0.0119327	0.354341	-0.0577746	0.178117	0.831695	0.826957	0.408261	-0.374474	-0.423048	0.153001	0.102541	-2.2357	0.0253714	0.312171	-0.177622	0.239155	0.51046	0.37946	0.704346	-0.711975	-0.639596	0.00197514	0.00762976	-4.36197	1.29e-05	0.289637	-0.23558	0.276548	0.379761	0.153668	0.877872	-0.241268	-0.0670042	0.368019	0.805255	-0.828715	0.407266	-0.264185	-0.123511	0.322793	0.648592	-1.0444	0.296299	0.0639802	0.525483	0.813897	0.0365813	1.71432	0.0864698	caffeic acid 3-O-methyltransferase
LOC111903397	12	1	turquoise	-0.501555	0.201361	0.0477738	0.45457	-0.918687	0.358259	-0.458978	0.199235	0.0737262	0.459445	-0.77806	0.436534	-0.557032	-0.360303	0.0249972	0.170413	-2.66098	0.00779145	-0.521071	-0.153595	0.0384789	0.570083	-1.93835	0.0525802	0.553446	0.360439	0.026149	0.170241	2.64767	0.00810484	0.520798	0.206642	0.0385985	0.442569	2.08246	0.0373006	0.234496	0.614681	0.382021	0.0112837	2.52762	0.0114837	0.214585	0.629344	0.424825	0.00899775	2.53543	0.011231	-0.54928	0.029167	0.0275379	0.91461	-1.55616	0.119669	-0.537503	0.0874368	0.0317698	0.747457	-1.35721	0.174714	-0.467341	0.168264	0.0679651	0.533332	-0.891045	0.372905	-0.555874	0.186284	0.0253649	0.489706	-1.15978	0.246137	0.45507	0.230204	0.076536	0.391044	1.91944	0.0549287	-0.246049	0.211376	0.358308	0.43195	-0.0968121	0.922876	0.233004	0.108389	0.385144	0.689475	0.915906	0.359716	-0.18284	0.143268	0.49791	0.596577	-0.107574	0.914334	-0.513528	0.320392	0.0418937	0.226346	-0.622877	0.533365	-0.430316	-0.148138	0.0961581	0.584021	-1.61264	0.106823	-0.505592	-0.284523	0.0457265	0.2855	-2.24726	0.0246232	-0.52856	0.0461416	0.0353006	0.865259	-1.43392	0.151596	0.197895	0.119533	0.462532	0.659261	0.848355	0.39624	-0.0921666	-0.114077	0.734245	0.673995	-0.547683	0.583909	-0.469548	0.260222	0.0665011	0.330373	-0.643299	0.52003	0.173265	0.309311	0.521052	0.243715	1.30916	0.190481	-0.432959	0.177938	0.0939087	0.509697	-0.750546	0.452926	0.393001	-0.614051	0.132106	0.0113913	-0.793869	0.427272	-0.0350147	-0.570311	0.897567	0.0210674	-1.80708	0.0707497	0.376723	-0.681422	0.150353	0.00365203	-1.1523	0.249198	0.24958	-0.0334561	0.351229	0.902105	0.586023	0.55786	0.598056	0.0435205	0.0144032	0.872853	1.94109	0.0522473	-0.586544	0.603871	0.0169312	0.0132439	0.071	0.943398	0.196136	0.232859	0.4666	0.385449	1.15334	0.248771	0.289368	-0.513106	0.277014	0.0420912	-0.711864	0.476549	-0.149016	0.616364	0.581769	0.0110003	1.5054	0.132222	0.161785	0.361739	0.549431	0.168592	1.43427	0.151494	0.500783	-0.0897562	0.0481728	0.74097	1.21798	0.223232	-0.194552	-0.0870785	0.47028	0.748461	-0.752354	0.451838	-0.203119	0.372762	0.450556	0.155037	0.491167	0.623308	-0.241835	-0.603464	0.366861	0.0133225	-2.50103	0.0123834	-0.250401	0.458541	0.349594	0.0740363	0.63398	0.526094	0.31587	-0.463495	0.233336	0.0705721	-0.462214	0.643928	0.419951	0.0882341	0.10535	0.745225	1.41838	0.156081	0.420388	0.146707	0.10495	0.587699	1.5767	0.114865	-0.236003	-0.415839	0.37888	0.109162	-1.80754	0.0706774	-0.698303	0.330096	0.00262392	0.211795	-1.37855	0.168033	-0.41577	-0.0313765	0.109227	0.908166	-1.25396	0.209855	0.08718	0.556173	0.748177	0.0252696	1.89086	0.0586435	0.300127	-0.261919	0.258725	0.327115	0.109776	0.912587	-0.494152	-0.402804	0.0517047	0.121885	-2.56249	0.0103925	0.461958	0.467469	0.0716339	0.0678796	2.66328	0.00773833	-0.200493	0.113497	0.456556	0.675568	-0.236155	0.813312	0.239766	0.196014	0.371101	0.466882	1.17236	0.241053	-0.459532	0.421176	0.0733336	0.104233	-0.125932	0.899786	-0.399593	-0.616065	0.12517	0.0110502	-3.02093	0.00252002	-0.158236	-0.488821	0.558341	0.0546806	-1.83638	0.0663015	uncharacterized LOC111903397
LOC111903398	29	51	thistle1	-0.327222	-0.650495	0.21604	0.00636209	-2.95231	0.00315402	-0.344978	-0.720701	0.190674	0.0016341	-3.35702	0.00078787	-0.290862	-0.348114	0.274429	0.186406	-1.75361	0.0794969	-0.240382	-0.578567	0.369836	0.0188763	-2.39569	0.0165891	0.222957	0.434932	0.406534	0.0922535	1.83279	0.0668339	0.185635	0.597158	0.491246	0.0145891	2.31908	0.0203905	-0.11478	-0.123132	0.67209	0.649606	-0.632462	0.527085	-0.166012	-0.0350078	0.538905	0.897587	-0.53599	0.591966	-0.244966	-0.786183	0.360494	0.000304673	-3.46966	0.000521112	-0.251615	-0.790905	0.347184	0.000264135	-3.52144	0.000429207	-0.2763	-0.740494	0.300253	0.00103535	-3.26815	0.00108254	-0.326678	-0.745029	0.21685	0.000927361	-3.44157	0.000578339	0.219475	-0.530355	0.41409	0.0345692	-0.972404	0.33085	-0.124793	-0.639043	0.645167	0.00769907	-2.33355	0.0196191	0.247344	-0.488483	0.355702	0.0548732	-0.744738	0.45643	-0.0175882	-0.635898	0.948452	0.00810263	-2.03418	0.0419336	-0.265908	0.141353	0.31953	0.601545	-0.344343	0.730589	-0.229914	0.646477	0.391657	0.00680821	1.4158	0.156833	-0.276241	0.136002	0.300361	0.615511	-0.388285	0.697805	-0.395355	-0.0327873	0.129599	0.904054	-1.19305	0.232849	0.181038	0.914712	0.502228	7.01e-07	4.60016	4.22e-06	-0.0776913	-0.910349	0.774887	9.82e-07	-4.25279	2.11e-05	-0.135095	-0.7001	0.617891	0.00252993	-2.65481	0.00793538	-0.292357	-0.668243	0.271858	0.00466156	-2.93335	0.00335325	0.322223	0.92356	0.223553	3.33e-07	5.15086	2.59e-07	0.00296364	0.395978	0.991309	0.128942	1.11607	0.264394	0.38772	0.358794	0.137849	0.172342	2.0759	0.0379036	0.322701	0.127913	0.222828	0.636859	1.22571	0.220306	-0.274889	-0.869092	0.302829	1.24e-05	-4.26363	2.01e-05	0.445198	0.66116	0.0839783	0.00528994	3.36954	0.000752943	0.128074	0.490844	0.636432	0.0535367	1.76194	0.0780787	0.539968	0.580342	0.0308456	0.0184291	3.3524	0.000801128	-0.384333	-0.705873	0.141622	0.00224636	-3.39726	0.000680646	0.182825	-0.359942	0.497944	0.170873	-0.507759	0.611622	-0.291161	0.67499	0.273913	0.00412006	1.37584	0.168872	-0.222411	-0.811923	0.407714	0.000133595	-3.59514	0.000324213	0.00114783	-0.667358	0.996634	0.0047366	-2.12934	0.0332257	0.140399	-0.702426	0.604024	0.00241239	-1.93336	0.0531922	-0.0488492	-0.41431	0.857425	0.110604	-1.2956	0.195113	-0.162854	0.641153	0.546761	0.00743734	1.57637	0.114941	0.0729596	-0.590672	0.788297	0.0159879	-1.60229	0.109091	0.198594	0.144741	0.46092	0.592768	0.918163	0.358533	-0.432454	-0.760977	0.0943357	0.000618081	-3.86661	0.000110357	0.182587	0.69376	0.498514	0.00287406	2.75112	0.00593913	-0.00963577	0.8064	0.971747	0.00016105	2.92888	0.00340186	-0.489437	-0.513866	0.0543302	0.0417359	-2.91903	0.00351126	0.0123018	0.407386	0.963934	0.117301	1.17676	0.239289	0.196474	0.515819	0.465817	0.0408333	2.0364	0.0417098	0.154076	0.677467	0.568861	0.00393442	2.59212	0.00953864	-0.300507	0.229374	0.258092	0.392801	-0.202529	0.839503	0.691263	0.932782	0.00301958	1.39e-07	6.69312	2.18e-11	-0.334798	0.0871498	0.204966	0.748261	-0.690147	0.490102	-0.433923	-0.234474	0.0930977	0.382068	-1.86165	0.0626526	-0.154261	0.197104	0.56839	0.46436	0.116982	0.906874	0.499383	-0.392711	0.0489031	0.132417	0.353162	0.723967	uncharacterized LOC111903398
LOC111903401	6	2	blue	0.578769	0.286382	0.0188249	0.282226	2.5273	0.0114943	0.640462	0.398168	0.00752225	0.126647	3.12311	0.00178948	0.256555	0.484204	0.337476	0.0573583	2.09247	0.0363964	0.0576698	0.60763	0.831996	0.0125342	2.01842	0.043548	-0.185472	-0.522801	0.491635	0.0377263	-2.03149	0.0422057	-0.0328114	-0.608533	0.903984	0.0123683	-1.9563	0.0504301	-0.430629	0.0600163	0.0958898	0.825256	-1.05984	0.28922	-0.361887	-0.0142383	0.168404	0.958261	-1.04056	0.298079	0.416789	0.464363	0.108273	0.0699778	2.50462	0.0122581	0.468196	0.512969	0.0673956	0.0421554	2.84288	0.0044708	-0.0295191	0.420028	0.913582	0.10528	1.10645	0.268533	0.34291	0.447636	0.193523	0.0820933	2.22012	0.0264106	0.0987912	0.150624	0.715856	0.577654	0.663801	0.506818	0.679864	0.274305	0.00376121	0.303898	2.93778	0.00330574	0.291942	0.0909234	0.272569	0.737711	1.03677	0.299842	0.612853	0.253598	0.011598	0.343269	2.57361	0.0100645	0.538988	0.135083	0.0312107	0.617923	1.95426	0.0506703	0.638277	-0.267603	0.0077959	0.316337	1.27255	0.203177	0.559651	0.192554	0.0241807	0.474939	2.18887	0.0286066	0.448549	0.317913	0.0813959	0.230162	2.1489	0.0316427	-0.590618	-0.719171	0.0160001	0.00169017	-4.1923	2.76e-05	0.631961	0.710216	0.0086314	0.00205044	4.31864	1.57e-05	0.425	0.671708	0.100798	0.00437671	3.35383	0.000797018	-0.269756	0.470296	0.312309	0.0660107	0.618707	0.53611	0.209692	-0.623004	0.435712	0.00993619	-1.36799	0.171315	-0.435152	-0.227786	0.0920702	0.396175	-1.84697	0.0647517	0.341099	-0.169933	0.196041	0.529219	0.486124	0.626879	-0.338199	-0.0588633	0.200116	0.828566	-1.08738	0.276871	0.58016	0.471703	0.0184747	0.0650944	3.10866	0.00187939	-0.216466	-0.750891	0.42068	0.000801611	-3.16151	0.00156952	0.238083	-0.274026	0.374568	0.304411	-0.101782	0.918929	0.378503	-0.651974	0.148278	0.00620378	-1.00648	0.314185	-0.213804	0.669001	0.426554	0.00459798	1.5657	0.117419	0.555052	0.0688298	0.0256282	0.800047	1.83772	0.0661038	-0.0391703	-0.482818	0.88548	0.058181	-1.49708	0.134373	-0.0183428	0.304095	0.946244	0.252171	0.782299	0.434039	0.476489	0.392329	0.062048	0.132827	2.46844	0.0135705	0.454839	0.264676	0.0767041	0.321861	2.01584	0.0438169	0.48236	0.539352	0.058455	0.0310749	2.98784	0.00280961	-0.563428	-0.397272	0.0230398	0.127582	-2.79986	0.00511251	0.628162	0.353245	0.00916711	0.179559	2.93022	0.00338717	0.538163	-0.556484	0.0315206	0.0251707	-0.0692123	0.944821	0.3495	0.532727	0.18454	0.0336204	2.5368	0.0111872	-0.625453	-0.326599	0.00956494	0.216967	-2.8387	0.0045297	-0.229374	-0.437856	0.3928	0.0898395	-1.86024	0.0628516	-0.299275	0.644275	0.260146	0.00706308	1.20838	0.226901	-0.481994	-0.318836	0.0586744	0.228736	-2.26458	0.0235388	0.600646	-0.470095	0.0138774	0.0661419	0.486725	0.626453	-0.133368	-0.287116	0.622431	0.280939	-1.13658	0.255713	0.305853	-0.286454	0.249302	0.282099	0.0562606	0.955134	-0.407993	-0.691345	0.116703	0.00301473	-3.39642	0.000682724	0.0102153	0.0700663	0.970049	0.796525	0.21271	0.831553	-0.346471	0.285041	0.188634	0.284585	-0.180619	0.856667	-0.445029	0.181887	0.0841097	0.500192	-0.779309	0.435798	0.220601	0.24199	0.411638	0.366544	1.24661	0.21254	uncharacterized LOC111903401
LOC111903402	6	2	blue	-0.0801848	0.0590892	0.767844	0.827918	-0.0560878	0.955272	-0.0282902	0.0467628	0.917168	0.86346	0.0489442	0.960964	-0.280479	0.150791	0.2927	0.577225	-0.360488	0.718482	-0.353749	0.0917038	0.178895	0.735534	-0.734884	0.46241	0.29199	-0.172802	0.272487	0.522184	0.333858	0.738487	0.345981	-0.127277	0.189302	0.63855	0.616196	0.537765	-0.160395	-0.295666	0.552914	0.266216	-1.23439	0.217058	-0.152697	-0.312103	0.572365	0.239263	-1.26143	0.207155	-0.166481	0.138803	0.537743	0.608183	-0.0749793	0.940231	-0.133229	0.0912094	0.622796	0.736913	-0.11261	0.91034	-0.387781	0.063071	0.137783	0.8165	-0.91551	0.359924	-0.244834	0.0447901	0.360762	0.869173	-0.542616	0.587394	0.39782	0.0453685	0.127011	0.867498	1.23413	0.217156	0.200734	0.0536081	0.456004	0.843688	0.680373	0.496268	0.395096	0.115047	0.129874	0.671367	1.4112	0.158186	0.240483	0.0962702	0.369628	0.722837	0.904465	0.365749	-0.0851517	-0.281602	0.753865	0.29069	-0.991572	0.321406	0.0322748	-0.0927696	0.905547	0.732565	-0.160732	0.872304	-0.0730477	0.0180039	0.788047	0.947236	-0.145972	0.883944	-0.196666	-0.133514	0.465372	0.622048	-0.882564	0.377472	-0.0938345	-0.0975685	0.729602	0.71924	-0.507961	0.611481	0.112312	0.12138	0.678787	0.6543	0.621139	0.534508	0.0890439	-0.0495065	0.74296	0.855525	0.105125	0.916277	0.0903255	-0.161064	0.73938	0.551236	-0.190247	0.849115	-0.0126548	-0.104342	0.9629	0.70056	-0.310555	0.756139	-0.14299	0.396821	0.597298	0.128055	0.729946	0.465423	-0.12116	0.350737	0.654889	0.182884	0.646953	0.517662	-0.342206	0.425962	0.1945	0.0999468	0.260249	0.794672	0.350465	0.0302941	0.183247	0.911322	1.04845	0.294431	-0.119535	-0.194622	0.659255	0.470116	-0.839354	0.401271	-0.035752	-0.33493	0.895421	0.204778	-1.01633	0.309471	-0.092103	-0.306964	0.734422	0.247499	-1.08358	0.278551	-0.0267233	0.374165	0.921742	0.153367	0.969741	0.332175	0.00692145	-0.454309	0.979704	0.0770919	-1.27841	0.201103	0.251338	-0.215852	0.347734	0.42203	0.0993173	0.920886	0.223497	-0.0179143	0.405367	0.947498	0.554068	0.579532	0.369348	0.0237208	0.159154	0.930514	1.08844	0.276399	-0.331561	-0.206157	0.209652	0.443664	-1.46505	0.142908	0.0767162	0.44971	0.777646	0.0805147	1.48481	0.137595	-0.120612	-0.218149	0.656362	0.416987	-0.907264	0.364267	0.106101	0.249739	0.695734	0.350912	0.956799	0.338669	0.0575541	-0.0966718	0.832328	0.721724	-0.104128	0.917067	-0.0689671	-0.0606017	0.799656	0.823577	-0.343293	0.731378	-0.0944481	0.362799	0.727896	0.167255	0.75503	0.450231	-0.210286	-0.124897	0.434383	0.644889	-0.89697	0.369735	0.00723635	0.193864	0.978781	0.47188	0.538637	0.590138	0.0502969	-0.364509	0.853242	0.165114	-0.877692	0.380111	0.205491	0.064669	0.445169	0.811927	0.722869	0.46976	-0.231679	0.347693	0.38793	0.186975	0.335625	0.737153	-0.23918	-0.534743	0.372307	0.0328294	-2.2242	0.026135	-0.255074	-0.0735821	0.34037	0.78653	-0.885131	0.376086	0.132673	-0.139927	0.624262	0.605253	-0.0195556	0.984398	-0.109066	-0.151004	0.687626	0.576682	-0.692312	0.488741	-0.253519	0.556189	0.343425	0.0252644	0.973976	0.330068	-0.050607	0.329786	0.852346	0.212251	0.772395	0.43988	small heat shock protein, chloroplastic
LOC111903403	7	25	orange	0.529227	0.37368	0.0350273	0.153944	2.5975	0.00939042	0.561386	0.423897	0.0236513	0.101781	2.87669	0.00401865	0.224643	0.440934	0.402901	0.0873475	1.85713	0.0632922	0.0359329	0.499226	0.894894	0.0489856	1.54571	0.122175	-0.216038	-0.505413	0.421621	0.0458155	-2.05323	0.0400506	-0.067364	-0.542005	0.804228	0.0300976	-1.78444	0.0743515	-0.724554	-0.241557	0.00149965	0.367428	-3.07858	0.00207993	-0.693032	-0.313555	0.00291591	0.236968	-3.11735	0.00182483	0.455168	0.563138	0.0764641	0.0231259	2.98604	0.00282617	0.501521	0.533361	0.0477911	0.0333702	3.03247	0.00242559	-0.127474	0.454854	0.638025	0.0766931	0.959436	0.337339	0.28382	0.447507	0.286744	0.0821923	2.04625	0.0407315	0.150047	0.272025	0.579129	0.308097	1.1383	0.254994	0.75264	0.360025	0.00076692	0.170768	3.58746	0.000333917	0.501508	0.308434	0.0477977	0.245125	2.30216	0.0213263	0.765091	0.395279	0.000553913	0.12968	3.77395	0.00016068	0.556245	-0.285684	0.0252468	0.283452	0.882405	0.377558	0.672242	-0.400142	0.00433412	0.124604	1.0345	0.300903	0.56504	0.0436409	0.0225656	0.872504	1.80936	0.0703948	0.317339	-0.012004	0.23105	0.964807	0.83786	0.402109	-0.838643	-0.652569	4.93e-05	0.00614109	-5.28182	1.28e-07	0.808199	0.651392	0.000151634	0.00626565	5.02568	5.02e-07	0.724988	0.191005	0.00148508	0.478565	2.94065	0.00327528	-0.437246	0.0320097	0.0903394	0.90632	-1.15567	0.247818	0.411768	-0.601358	0.113031	0.0137355	-0.681371	0.495637	-0.711175	0.205635	0.00200912	0.444844	-1.80162	0.0716054	0.40425	0.267488	0.120425	0.316554	1.85963	0.0629375	-0.55555	0.309989	0.0254685	0.24263	-0.809177	0.418414	0.756692	0.777153	0.000691297	0.000396562	5.3618	8.24e-08	-0.609365	-0.431608	0.0122168	0.0950536	-3.09495	0.00196844	0.470134	-0.666215	0.0661165	0.004835	-0.776961	0.437182	0.233606	-0.532114	0.383881	0.0338634	-0.939479	0.347485	-0.398023	0.567358	0.126799	0.0218969	0.588204	0.556395	0.638529	-0.27699	0.00776383	0.298997	1.24686	0.21245	-0.142599	-0.711525	0.598311	0.00199422	-2.73529	0.00623252	-0.156182	0.836734	0.563523	5.32e-05	2.78521	0.00534928	0.931281	0.964903	1.62e-07	1.6e-09	9.73768	2.08e-22	0.436432	0.495945	0.0910095	0.0507311	2.67678	0.00743323	0.763514	0.68141	0.000577824	0.00365281	4.85847	1.18e-06	-0.651922	-0.748141	0.00620927	0.000858722	-4.62307	3.78e-06	0.618064	0.809189	0.0107197	0.00014665	4.88549	1.03e-06	0.377898	-0.282163	0.148982	0.289688	0.284614	0.77594	0.147888	0.388653	0.584663	0.136822	1.47949	0.139011	-0.595112	-0.160163	0.0150195	0.553496	-2.24121	0.0250123	-0.0346698	-0.62414	0.898571	0.00976258	-2.02782	0.0425789	-0.142028	0.289848	0.599791	0.276182	0.411164	0.680952	-0.694767	-0.757863	0.00281704	0.000670615	-4.89011	1.01e-06	0.536723	-0.0513004	0.0320667	0.850344	1.45039	0.14695	0.0770483	-0.0313692	0.776706	0.908187	0.121233	0.903506	-0.0165712	-0.618267	0.95143	0.0106866	-1.9546	0.0506309	-0.449967	-0.615129	0.0803205	0.0112076	-3.17964	0.00147458	-0.102776	-0.246101	0.704865	0.358203	-0.93765	0.348424	-0.2623	-0.153108	0.326385	0.57132	-1.11888	0.263189	-0.340049	0.300812	0.19751	0.257587	-0.115715	0.907878	0.478525	0.653849	0.0607841	0.0060077	3.44758	0.000565635	protein GPR107-like
LOC111903405	34	8	pink	-0.392744	0.0260268	0.132382	0.923777	-1.02922	0.303378	-0.369811	0.00937189	0.158592	0.972521	-1.00229	0.316201	-0.328654	0.210347	0.213918	0.434246	-0.338085	0.735299	-0.254569	0.108568	0.341361	0.688987	-0.40029	0.688943	0.351047	-0.233777	0.18247	0.383524	0.339863	0.73396	0.288853	-0.156486	0.277909	0.562756	0.369168	0.712003	0.474578	-0.427426	0.0632516	0.0986616	0.15668	0.875497	0.470771	-0.44588	0.0657004	0.0834475	0.0833772	0.933552	-0.429764	0.136632	0.0966328	0.613858	-0.852235	0.394083	-0.436882	0.0730602	0.090639	0.788012	-1.04555	0.29577	-0.142853	0.031757	0.597653	0.907056	-0.296506	0.766844	-0.335533	0.00776139	0.203912	0.977242	-0.902965	0.366544	0.149723	0.0101695	0.579957	0.970183	0.426038	0.67008	-0.393998	0.0187024	0.13104	0.945191	-1.05253	0.292556	-0.139708	0.108618	0.605823	0.688848	-0.083551	0.933413	-0.401649	0.0775062	0.12306	0.77541	-0.920594	0.357263	-0.436056	-0.367893	0.0913205	0.16093	-2.25771	0.0239636	-0.440492	-0.0724357	0.0877026	0.789786	-1.443	0.14902	-0.429947	0.0589798	0.0964755	0.828232	-1.06037	0.288975	-0.302087	-0.165261	0.255476	0.54077	-1.26627	0.205417	0.20446	-0.368386	0.447507	0.160328	-0.474043	0.635469	-0.210761	0.327686	0.433322	0.215352	0.33407	0.738327	-0.446043	-0.0917072	0.0833211	0.735525	-1.51262	0.130377	0.232555	-0.170914	0.386088	0.52681	0.17007	0.864955	-0.502012	-0.438634	0.0475386	0.0892048	-2.70536	0.00682299	0.513493	0.44943	0.04191	0.0807264	2.78187	0.00540469	-0.145354	0.466157	0.591185	0.06876	0.949186	0.342526	0.423418	0.622653	0.102209	0.00999045	3.1251	0.00177747	-0.00604977	0.350895	0.98226	0.182674	0.953565	0.340304	0.435725	-0.17535	0.0915942	0.515973	0.766637	0.443297	-0.521678	-0.652431	0.0382136	0.00615555	-3.59336	0.000326442	-0.0388842	-0.360277	0.886312	0.170447	-1.10092	0.270933	0.425646	0.509328	0.100226	0.0438907	2.68911	0.00716425	-0.262706	-0.42483	0.32561	0.100949	-1.91178	0.0559046	0.0657242	-0.526047	0.808911	0.0363439	-1.37274	0.169835	0.511747	0.493461	0.0427321	0.0520836	2.92545	0.00343954	-0.331258	0.525181	0.210095	0.0367088	0.632937	0.526775	-0.0459547	-0.0540276	0.8658	0.842479	-0.264753	0.7912	-0.312987	0.625436	0.237865	0.00956756	1.08484	0.277993	0.0516424	-0.594517	0.849357	0.0151467	-1.67459	0.0940152	0.120513	0.661287	0.656625	0.0052781	2.42403	0.0153491	-0.0159144	-0.41518	0.953353	0.109782	-1.21114	0.22584	0.380604	0.0925185	0.145856	0.733264	1.30581	0.191618	-0.158662	0.186546	0.557267	0.489085	0.0760435	0.939384	-0.337836	-0.484563	0.200631	0.0571471	-2.32979	0.0198173	-0.0460787	0.145256	0.865441	0.591438	0.26505	0.790971	0.056934	-0.572647	0.834111	0.0204283	-1.57279	0.115768	0.0294951	0.128936	0.913652	0.634143	0.421102	0.673681	-0.279057	0.151555	0.295257	0.575276	-0.354339	0.723085	0.491141	-0.43185	0.0533705	0.0948478	0.199473	0.841893	-0.258103	-0.369579	0.334468	0.158873	-1.72506	0.0845171	0.175278	-0.399432	0.516148	0.125336	-0.650502	0.515368	0.0220449	-0.29511	0.935414	0.267159	-0.746383	0.455436	0.00465136	0.404295	0.98636	0.12038	1.14673	0.251493	-0.25328	0.602034	0.343895	0.0136018	1.1573	0.247151	CDPK-related kinase 4-like
LOC111903406	19	4	yellow	-0.00331672	0.666475	0.990274	0.00481244	2.1194	0.0340567	0.012581	0.66939	0.963117	0.00456564	2.17539	0.0296011	0.0635777	0.0504373	0.815049	0.852836	0.301996	0.762655	0.0948223	0.276927	0.726856	0.299112	1.00395	0.315401	-0.000399511	-0.13734	0.998828	0.612006	-0.366736	0.713816	-0.0285213	-0.29827	0.916494	0.261828	-0.889364	0.373807	0.450176	0.158382	0.0801632	0.557973	1.70558	0.0880869	0.483954	0.100375	0.057506	0.711482	1.66378	0.0961566	-0.068424	0.693066	0.801204	0.00291394	2.07771	0.0377361	-0.0766667	0.662735	0.777786	0.00514467	1.90721	0.0564936	0.206513	0.676316	0.442859	0.00401984	2.72994	0.00633466	0.0767087	0.66066	0.777667	0.00533671	2.30404	0.0212207	-0.16185	0.616771	0.54927	0.0109326	1.47234	0.14093	-0.226136	0.661483	0.399699	0.00525982	1.49573	0.134724	-0.37963	0.601304	0.146975	0.0137463	0.781977	0.434228	-0.321516	0.670068	0.22463	0.00450973	1.26343	0.206436	-0.0774944	-0.286046	0.775444	0.282816	-0.983967	0.325132	-0.136944	-0.673209	0.613042	0.00425778	-2.5251	0.0115664	-0.0686371	-0.36555	0.800597	0.163819	-1.19594	0.231721	0.138802	-0.217308	0.608188	0.41883	-0.214639	0.830049	0.305443	-0.520247	0.249969	0.0388414	-0.69098	0.489578	-0.416294	0.425198	0.108735	0.100623	0.0286242	0.977164	-0.216863	0.596958	0.419808	0.0146308	1.23833	0.215593	0.615676	0.643262	0.0111155	0.00718283	3.92028	8.84e-05	-0.484829	-0.575554	0.0569905	0.0196543	-3.13539	0.00171624	0.336785	-0.316671	0.202124	0.232089	0.0595824	0.952488	-0.737616	-0.457164	0.00110906	0.0750207	-3.80711	0.000140602	-0.26895	-0.328365	0.313813	0.214346	-1.6317	0.102742	-0.0467565	0.402431	0.863479	0.122263	1.00474	0.315023	-0.265046	-0.627958	0.32116	0.00919667	-2.67106	0.00756128	-0.339729	-0.120146	0.197959	0.657612	-1.25545	0.209315	-0.832663	-0.682889	6.25e-05	0.00355152	-5.37423	7.69e-08	0.59067	0.375107	0.0159885	0.152252	2.83902	0.00452528	-0.627784	0.244418	0.00922181	0.361606	-1.29188	0.196399	0.591712	-0.209855	0.0157569	0.435347	1.2363	0.216348	0.414981	0.515479	0.10997	0.0409895	2.67691	0.00743051	-0.184544	0.453582	0.493844	0.0776256	0.80039	0.423485	-0.610758	0.749369	0.0119666	0.00083282	0.69156	0.489214	-0.38265	0.105502	0.143522	0.697377	-0.78649	0.431581	0.588902	-0.0904138	0.0163874	0.739133	1.54861	0.121474	-0.529202	0.119165	0.0350376	0.660252	-1.24166	0.214363	-0.59094	-0.283525	0.0159282	0.287267	-2.56802	0.0102282	-0.00606646	0.185376	0.982211	0.491863	0.480145	0.631124	0.234599	-0.371461	0.381806	0.156598	-0.399684	0.689389	0.0928743	-0.179508	0.732274	0.505907	-0.233704	0.815214	0.675384	0.788777	0.00409004	0.000281813	4.9972	5.82e-07	0.414876	-0.0536553	0.110069	0.843552	1.02597	0.304906	-0.562094	-0.699754	0.0234379	0.00254781	-3.97579	7.01e-05	-0.203894	-0.390624	0.448793	0.13467	-1.63859	0.101299	-0.157872	-0.322722	0.559258	0.222796	-1.3067	0.191315	-0.454614	-0.629432	0.0768687	0.00898527	-3.25685	0.00112654	0.582064	0.364505	0.0180034	0.165118	2.77182	0.00557433	0.661683	0.650171	0.00524131	0.00639718	4.15752	3.22e-05	0.314975	0.0637512	0.234736	0.814552	1.03157	0.302273	-0.64205	0.452475	0.00732824	0.0784444	-0.724527	0.468742	probable 6-phosphogluconolactonase 4, chloroplastic
LOC111903413	12	1	turquoise	-0.491708	0.261491	0.0530538	0.327935	-0.715946	0.474025	-0.494157	0.16348	0.051702	0.5452	-0.996351	0.31908	-0.350248	-0.65003	0.183537	0.00641241	-3.01901	0.00253604	-0.233949	-0.486972	0.383165	0.0557414	-2.03841	0.041509	0.338526	0.635569	0.199654	0.00814579	2.91861	0.00351592	0.245503	0.513123	0.35941	0.0420831	2.16312	0.0305323	0.455712	0.467279	0.0760689	0.068007	2.6417	0.00824909	0.427386	0.510434	0.0986964	0.043358	2.69869	0.00696122	-0.463709	-0.000875461	0.0704251	0.997433	-1.33055	0.183336	-0.484091	-0.0195339	0.0574256	0.942758	-1.44947	0.147205	-0.131729	0.126398	0.626754	0.640887	-0.0143415	0.988558	-0.383815	0.106088	0.142205	0.695772	-0.788534	0.430384	0.110437	0.37323	0.683887	0.15448	1.33097	0.183198	-0.495473	0.276344	0.0509861	0.300172	-0.686755	0.492237	-0.153426	0.331472	0.570511	0.209782	0.502254	0.615489	-0.469095	0.251478	0.0667996	0.347455	-0.666517	0.50508	-0.504955	-0.0530349	0.046045	0.84534	-1.61131	0.107111	-0.531349	-0.244353	0.034169	0.361736	-2.22619	0.0260013	-0.507483	-0.572635	0.0447901	0.0204318	-3.20339	0.00135819	-0.397086	-0.367839	0.127778	0.160998	-2.13275	0.0329448	0.596187	0.429937	0.0147923	0.0964843	3.03475	0.00240733	-0.540108	-0.373547	0.0307938	0.154101	-2.63741	0.00835415	-0.513613	-0.222525	0.0418538	0.407468	-2.10056	0.0356799	0.379074	0.00831524	0.147617	0.975618	1.0776	0.281213	-0.265108	0.364654	0.321042	0.164933	0.29275	0.769713	0.533455	-0.311725	0.0333332	0.239863	0.720986	0.470918	-0.299205	-0.335475	0.260262	0.203996	-1.73993	0.0818716	0.227843	-0.465701	0.396054	0.0690685	-0.721372	0.470681	-0.314845	-0.234208	0.23494	0.382622	-1.49366	0.135264	0.423201	0.495541	0.102404	0.0509494	2.63243	0.00847774	-0.366802	0.391309	0.162271	0.133928	0.0757266	0.939637	-0.193718	0.603123	0.47222	0.0133887	1.32775	0.184259	0.367116	-0.641138	0.161885	0.00743909	-0.992206	0.321097	-0.449299	0.441715	0.080826	0.0867237	-0.0250345	0.980027	0.38417	0.491632	0.141805	0.0530962	2.49535	0.0125834	0.256025	-0.15516	0.338511	0.566112	0.278934	0.780295	-0.444319	-0.425961	0.0846647	0.0999482	-2.4673	0.0136137	-0.327392	0.0549391	0.215788	0.839853	-0.7538	0.450969	-0.540432	-0.712944	0.0306742	0.00193468	-3.9631	7.4e-05	0.394043	0.413447	0.130992	0.111424	2.26566	0.0234723	-0.424084	-0.405678	0.101613	0.118995	-2.33643	0.0194687	-0.275684	0.758093	0.301375	0.000666611	1.87507	0.060783	-0.303945	-0.00978364	0.252418	0.971314	-0.856282	0.391842	0.30812	-0.216153	0.245632	0.421369	0.261532	0.793682	-0.112695	0.271365	0.677745	0.30932	0.436974	0.66213	0.0261382	-0.468676	0.923451	0.0670771	-1.27585	0.202007	0.47043	0.421561	0.065923	0.103883	2.54048	0.0110701	-0.239703	0.15586	0.37123	0.564338	-0.231021	0.817299	-0.132127	-0.262097	0.625703	0.326774	-1.06164	0.288399	-0.159864	0.559881	0.554246	0.0241101	1.24724	0.212309	0.225169	0.443131	0.401772	0.0855998	1.86582	0.0620664	0.366417	-0.0410989	0.162747	0.879879	0.907905	0.363928	0.116001	0.0164881	0.668785	0.951673	0.351926	0.724894	-0.0138086	-0.622846	0.95952	0.00996053	-1.96699	0.0491846	-0.478217	-0.283818	0.0609735	0.286747	-2.14967	0.0315811	uncharacterized LOC111903413
LOC111903415	13	30	steelblue	0.16003	-0.521475	0.55383	0.038302	-1.10314	0.269968	0.19288	-0.5578	0.474175	0.0247558	-1.14907	0.250529	0.0777448	-0.0610416	0.774736	0.822315	0.0444075	0.96458	0.0273554	-0.292583	0.919897	0.271469	-0.725006	0.468448	-0.0212227	0.120646	0.937818	0.656268	0.264604	0.791314	0.0149557	0.286847	0.95616	0.28141	0.820406	0.411985	0.0975978	-0.310146	0.719158	0.242379	-0.589466	0.555548	0.137084	-0.259839	0.612677	0.331111	-0.338613	0.734901	0.0669267	-0.535065	0.805476	0.0327044	-1.40275	0.160692	0.081519	-0.553333	0.764082	0.026186	-1.4326	0.151972	0.0580478	-0.558194	0.830909	0.0246324	-1.51362	0.130123	0.114508	-0.564407	0.672828	0.0227509	-1.38707	0.165419	-0.0122464	-0.460921	0.964097	0.0723568	-1.35126	0.176613	0.101944	-0.518258	0.707156	0.0397266	-1.24789	0.212073	-0.0732521	-0.392987	0.787467	0.132121	-1.29301	0.196008	0.0351465	-0.493695	0.897183	0.051955	-1.33815	0.180847	0.107571	0.00653546	0.691711	0.980836	0.303003	0.761887	0.118374	0.501471	0.662381	0.0478171	1.77319	0.076198	0.119873	0.233145	0.658346	0.384848	0.947087	0.343594	0.184906	0.00240072	0.492981	0.99296	0.501259	0.616189	0.165442	0.368372	0.54032	0.160344	1.46446	0.143067	-0.196853	-0.38599	0.464941	0.139768	-1.60474	0.108551	0.0877645	-0.402543	0.74654	0.12215	-0.896087	0.370206	0.0931441	-0.408758	0.731522	0.115952	-0.90142	0.367365	0.0968003	0.347977	0.721368	0.186591	1.21769	0.223341	0.0580773	0.31091	0.830825	0.241159	1.00458	0.315099	-0.170274	0.33623	0.528383	0.202915	0.470647	0.637893	-0.200761	0.300897	0.455942	0.257446	0.283041	0.777145	-0.244184	-0.302735	0.362079	0.254406	-1.48624	0.137215	-0.34792	0.337247	0.186668	0.201467	-0.0319927	0.974478	0.13065	0.081609	0.629603	0.763828	0.564054	0.572717	-0.435485	0.239427	0.0917935	0.371797	-0.588626	0.556112	0.125823	-0.260088	0.642419	0.330631	-0.369636	0.711654	-0.277061	-0.252918	0.29887	0.34461	-1.4367	0.150802	0.0816475	0.152614	0.76372	0.572577	0.62346	0.532982	-0.187839	-0.29677	0.486022	0.264349	-1.31248	0.189358	-0.0777951	-0.191355	0.774593	0.477745	-0.71884	0.47224	-0.242798	-0.436951	0.364896	0.0905823	-1.89489	0.058107	-0.0100826	-0.060751	0.970438	0.823149	-0.187607	0.851185	0.429249	0.166372	0.0970774	0.538013	1.65864	0.0971878	-0.407913	-0.112315	0.116782	0.678777	-1.4443	0.148653	-0.3941	-0.122578	0.130932	0.651087	-1.42829	0.153209	-0.145985	-0.334263	0.589557	0.205736	-1.30874	0.190623	0.465865	0.430203	0.0689573	0.0962552	2.55294	0.0106817	0.412532	0.303614	0.112298	0.252961	1.99001	0.0465897	0.496621	-0.242262	0.0503681	0.365989	0.787469	0.431008	0.14437	0.0877036	0.593727	0.74671	0.617293	0.537041	-0.38113	0.315394	0.145253	0.23408	-0.198054	0.843003	0.302693	0.382145	0.254476	0.144096	1.89184	0.0585119	-0.342549	0.0792676	0.194023	0.770432	-0.73431	0.46276	0.0849559	0.340413	0.754415	0.197	1.16339	0.24467	0.185929	-0.141586	0.490547	0.600938	0.120576	0.904027	0.491216	-0.16951	0.0533285	0.530261	0.969666	0.332213	0.419566	0.143428	0.105702	0.596164	1.5652	0.117537	-0.136592	-0.129626	0.613965	0.632315	-0.708559	0.478598	protein FAR1-RELATED SEQUENCE 5-like
LOC111903420	1	20	royalblue	0.373488	0.255034	0.154172	0.340449	1.72836	0.083923	0.41249	0.275413	0.112338	0.30187	1.90843	0.0563353	0.100438	-0.151303	0.711308	0.57592	-0.136775	0.891209	-0.0564516	0.036112	0.835499	0.894373	-0.0539308	0.95699	-0.0850754	0.136072	0.754079	0.615328	0.136625	0.891327	0.0372261	-0.00150505	0.891132	0.995586	0.0945546	0.924669	-0.539793	0.451364	0.0309108	0.0792712	-0.310746	0.755994	-0.511099	0.44192	0.0430398	0.0865602	-0.237067	0.812605	0.289643	0.172633	0.276538	0.522597	1.25027	0.211203	0.332101	0.219601	0.208867	0.413816	1.50391	0.132605	-0.176675	0.258826	0.512754	0.333067	0.228331	0.819389	0.155095	0.275211	0.566276	0.30224	1.16109	0.245606	0.200329	0.24428	0.456933	0.361884	1.19693	0.231335	0.592335	0.259182	0.0156198	0.33238	2.50417	0.012274	0.441241	0.147041	0.087102	0.586838	1.64536	0.0998966	0.603001	0.208822	0.0134124	0.437661	2.40708	0.0160808	0.385362	0.221921	0.140468	0.408774	1.67216	0.0944925	0.496874	-0.215182	0.0502323	0.423508	0.863966	0.387606	0.395909	-0.192852	0.129015	0.474242	0.5913	0.554319	0.198488	0.0736399	0.461166	0.786366	0.7274	0.466981	-0.468656	-0.135459	0.0670905	0.616935	-1.70556	0.0880892	0.399864	0.176271	0.124891	0.513734	1.59173	0.111444	0.61532	0.319917	0.0111754	0.227074	2.77538	0.00551379	-0.412228	0.35716	0.112589	0.174446	-0.171087	0.864155	0.528268	-0.10389	0.0354206	0.701802	1.27915	0.200844	-0.519228	-0.608212	0.0392933	0.012427	-3.39016	0.000698514	0.30632	-0.544363	0.248543	0.0292488	-0.77747	0.436882	-0.446698	-0.564522	0.0828149	0.0227172	-2.96328	0.00304384	0.110812	0.206628	0.682865	0.4426	0.849063	0.395846	-0.674304	-0.012429	0.00417268	0.963562	-2.19868	0.0279006	0.579754	0.282461	0.0185764	0.289157	2.51994	0.0117375	-0.0120939	0.207927	0.964543	0.439674	0.526263	0.598705	-0.354615	-0.192504	0.177759	0.475055	-1.49657	0.134506	0.313556	0.643337	0.236966	0.00717384	2.87945	0.00398365	-0.235507	-0.0424693	0.379913	0.875902	-0.747442	0.454797	-0.499678	0.0883979	0.0487487	0.744767	-1.2177	0.223338	0.484668	-0.0656666	0.0570852	0.809075	1.22579	0.220276	0.236159	0.426454	0.378555	0.0995133	1.84212	0.0654569	0.574346	-0.411481	0.0199734	0.113307	0.573044	0.566615	-0.100777	0.132789	0.710372	0.623957	0.0858742	0.931566	0.0548693	-0.174216	0.840054	0.518732	-0.320367	0.74869	-0.158927	0.377885	0.5566	0.148996	0.627847	0.530104	-0.0331265	0.376795	0.903065	0.150268	0.960884	0.33661	0.0837184	-0.614581	0.757891	0.0113006	-1.673	0.0943267	0.494587	-0.00568913	0.0514673	0.983317	1.41925	0.155827	0.263855	-0.0254369	0.32342	0.9255	0.647694	0.517183	-0.475766	0.244902	0.0625008	0.360625	-0.70778	0.479082	0.0699856	-0.272574	0.796755	0.307083	-0.554396	0.579308	0.538444	-0.552541	0.0314149	0.0264463	-0.0531004	0.957652	-0.256382	0.468792	0.337815	0.0670003	0.651619	0.514647	-0.0262358	-0.100203	0.923166	0.711955	-0.335435	0.737297	-0.117163	-0.10152	0.665647	0.708323	-0.58094	0.561281	0.228429	0.277218	0.394807	0.298584	1.36837	0.171195	0.233502	-0.614035	0.384101	0.0113939	-1.2633	0.20648	0.468656	-0.269931	0.0670906	0.311984	0.612642	0.540113	mitochondrial import inner membrane translocase subunit TIM22-like
LOC111903422	13	30	steelblue	0.024797	-0.133749	0.927369	0.62143	-0.290378	0.771527	0.00429699	-0.0506771	0.987399	0.852144	-0.122825	0.902246	0.174305	0.000177605	0.518515	0.999479	0.466396	0.640932	0.234778	0.104587	0.381432	0.699887	0.910698	0.362455	-0.148716	0.0409846	0.582537	0.880211	-0.28791	0.773415	-0.19615	-0.0381441	0.466569	0.888463	-0.626746	0.530826	0.335027	0.492523	0.204638	0.0526009	2.34907	0.0188202	0.347069	0.495705	0.18782	0.0508608	2.39627	0.0165631	0.0399476	-0.177496	0.883222	0.510765	-0.368891	0.712209	0.016704	-0.0600663	0.951041	0.825113	-0.114913	0.908514	0.314341	-0.0682441	0.235731	0.801717	0.67997	0.496523	0.160214	-0.0169461	0.553368	0.950332	0.38273	0.70192	-0.297763	-0.172212	0.262679	0.523628	-1.27263	0.20315	-0.243955	-0.129729	0.362544	0.632042	-1.0039	0.315426	-0.417206	-0.320266	0.107884	0.226539	-2.05376	0.0399992	-0.313705	-0.216719	0.236732	0.420123	-1.44156	0.149425	-0.0109181	0.640042	0.967989	0.00757424	1.97724	0.0480146	-0.106901	0.203779	0.693543	0.449054	0.262884	0.79264	-0.0131336	0.183919	0.961497	0.495332	0.457455	0.647344	0.165025	0.470009	0.541356	0.0661984	1.79019	0.0734226	0.340225	0.15514	0.197263	0.566163	1.35132	0.176594	-0.354097	-0.122865	0.178438	0.650319	-1.30597	0.191564	-0.210053	0.127569	0.434904	0.637773	-0.224779	0.822151	0.2165	0.0444732	0.420605	0.870091	0.699758	0.484078	-0.142398	0.287636	0.598833	0.28003	0.403782	0.686373	0.312744	-0.33036	0.238248	0.211409	-0.0519829	0.958542	-0.195316	-0.231778	0.468504	0.387721	-1.14806	0.250945	0.191758	-0.306295	0.476801	0.248583	-0.32355	0.746279	-0.22864	-0.188424	0.394358	0.484642	-1.12036	0.26256	0.0547871	0.0422592	0.840291	0.876511	0.256972	0.7972	-0.127153	0.516358	0.638878	0.0405866	1.17343	0.240622	-0.298911	0.250948	0.260754	0.348507	-0.137312	0.890784	0.235096	-0.235636	0.380768	0.379644	-0.0015109	0.998794	-0.333935	0.246454	0.206209	0.357492	-0.252979	0.800284	0.128136	0.26289	0.636267	0.32526	1.05315	0.292271	0.0270675	-0.368974	0.920738	0.159609	-0.952897	0.340642	-0.298052	-0.224887	0.262194	0.402377	-1.41859	0.156018	-0.137146	-0.247304	0.612514	0.355782	-1.03331	0.301458	-0.276313	-0.26541	0.300228	0.32047	-1.47	0.141563	0.368677	0.32451	0.159972	0.220097	1.91439	0.0555707	-0.398227	-0.397291	0.126586	0.127563	-2.22764	0.0259045	-0.274988	0.148637	0.302648	0.58274	-0.350577	0.725906	-0.165084	-0.0303718	0.541208	0.911095	-0.521187	0.602237	0.293122	-0.172377	0.270546	0.523225	0.338294	0.735141	0.151905	0.310433	0.574383	0.241921	1.25439	0.209701	0.263293	-0.144157	0.32449	0.594277	0.329331	0.741906	0.285688	0.380801	0.283445	0.14563	1.83843	0.0659992	-0.391696	-0.124288	0.13351	0.646516	-1.42536	0.154054	0.0705887	-0.0425485	0.795038	0.875672	0.0744307	0.940668	-0.260709	0.274315	0.329437	0.30388	0.0387755	0.969069	0.150485	0.254357	0.578009	0.341777	1.08926	0.276039	0.131427	0.176526	0.627551	0.513117	0.821733	0.411229	0.277836	0.164689	0.297463	0.542189	1.19466	0.23222	0.298711	-0.226799	0.261089	0.39828	0.204493	0.837968	-0.338578	-0.6356	0.199581	0.00814177	-2.91891	0.00351263	uncharacterized LOC111903422
LOC111903427	34	8	pink	-0.141223	0.0925383	0.601881	0.733209	-0.13062	0.896076	-0.117717	0.11966	0.664152	0.658918	0.0052145	0.995839	-0.163385	0.18381	0.545436	0.495592	0.0557201	0.955565	-0.154932	0.196674	0.566689	0.465355	0.11398	0.909254	0.184179	-0.2009	0.494713	0.455624	-0.0459448	0.963354	0.174757	-0.208335	0.517414	0.438757	-0.0922304	0.926515	0.17949	-0.0814345	0.505951	0.76432	0.264153	0.791662	0.186222	-0.106937	0.489852	0.693446	0.2145	0.830157	-0.186663	0.167957	0.488806	0.534092	-0.0511011	0.959245	-0.181419	0.166266	0.501314	0.538274	-0.0413394	0.967025	-0.1107	0.131016	0.68317	0.628636	0.0545491	0.956498	-0.153734	0.1329	0.569729	0.623664	-0.0562804	0.955118	0.123183	0.050687	0.64947	0.852115	0.461795	0.644229	-0.105525	0.0874293	0.697314	0.747479	-0.0483273	0.961455	-0.00317241	0.0569546	0.990697	0.834052	0.142457	0.886719	-0.113792	0.0955061	0.674768	0.724957	-0.0489166	0.960986	-0.168538	-0.0514751	0.532656	0.84984	-0.586517	0.557528	-0.148976	-0.0982374	0.581872	0.717388	-0.657861	0.510628	-0.161934	0.0632288	0.54906	0.816048	-0.26473	0.791217	-0.120031	0.0472139	0.657922	0.862155	-0.194101	0.846096	0.150298	-0.257697	0.578486	0.335255	-0.29684	0.766589	-0.0223389	0.224542	0.934554	0.403119	0.545266	0.58557	-0.302835	0.0684753	0.254242	0.801058	-0.64571	0.518467	0.215824	-0.178694	0.422093	0.50787	0.102227	0.918577	-0.220367	-0.198567	0.412147	0.460983	-1.12519	0.260508	0.197854	0.3141	0.462627	0.236109	1.39057	0.164356	-0.0860826	0.353997	0.751253	0.178568	0.750627	0.452877	-0.0788569	0.470127	0.771592	0.066121	1.14088	0.253919	0.144541	0.210322	0.593284	0.434303	0.950006	0.342109	0.481259	-0.433363	0.0591164	0.0935683	0.160312	0.872635	-0.367349	-0.29032	0.161598	0.275365	-1.81041	0.0702319	0.24778	-0.539777	0.354828	0.0309167	-0.928115	0.353348	0.249129	0.302143	0.352129	0.255383	1.49845	0.134017	-0.0167887	-0.433357	0.950793	0.0935728	-1.27211	0.203333	0.309035	-0.348893	0.24416	0.185355	-0.118278	0.905847	0.328186	0.271261	0.214611	0.309511	1.63777	0.10147	-0.157125	0.487439	0.561141	0.055472	0.990194	0.322079	-0.272498	0.0379078	0.307224	0.88915	-0.639304	0.522625	-0.181325	0.544719	0.501538	0.0291225	1.13103	0.258043	-0.169653	-0.30177	0.52991	0.256	-1.2773	0.201496	0.283296	0.340809	0.287673	0.196446	1.70987	0.0872903	0.256699	-0.37172	0.337197	0.156287	-0.338248	0.735176	0.372454	-0.0762125	0.155407	0.779072	0.833169	0.404749	-0.252772	0.325857	0.344897	0.218076	0.211168	0.832756	-0.548257	-0.164595	0.0278875	0.542423	-2.06896	0.0385502	-0.42496	0.311856	0.100834	0.239655	-0.346935	0.72864	0.114524	-0.384738	0.672783	0.141167	-0.768802	0.442011	0.408484	-0.147081	0.11622	0.586736	0.75572	0.449817	-0.465641	0.356902	0.069109	0.174781	-0.347013	0.728581	0.448306	-0.762061	0.0815811	0.00060061	-1.37191	0.170091	-0.145871	-0.215725	0.589851	0.422311	-0.968576	0.332757	0.409011	-0.317703	0.115704	0.230488	0.278686	0.780486	-0.333709	-0.104294	0.206536	0.700692	-1.19501	0.232084	-0.461222	0.51442	0.0721466	0.0414781	0.184832	0.853361	-0.130232	0.279111	0.630711	0.295159	0.412055	0.680299	protein DA1-related 1-like, transcript variant X4
LOC111903428	2	3	brown	0.538466	0.510431	0.0314065	0.0433592	3.08311	0.0020485	0.571019	0.614351	0.020872	0.01134	3.61122	0.000304757	0.188244	0.364794	0.485066	0.164759	1.51581	0.129568	-0.0213999	0.600311	0.9373	0.0139446	1.77855	0.075313	-0.197664	-0.42529	0.463066	0.100541	-1.73147	0.0833685	-0.0317412	-0.592705	0.907102	0.0155388	-1.88795	0.0590329	-0.89534	0.268985	2.79e-06	0.313748	-3.102	0.00192217	-0.872567	0.187621	1.04e-05	0.486537	-3.05285	0.00226682	0.47494	0.635931	0.0630222	0.00809835	3.35413	0.000796151	0.527879	0.688322	0.0355809	0.00319849	3.78861	0.000151491	-0.226238	0.628118	0.39948	0.00917357	1.34425	0.178867	0.248064	0.654197	0.354257	0.0059719	2.74087	0.00612775	0.236692	0.378274	0.377449	0.148544	1.69146	0.0907492	0.859401	0.500552	1.99e-05	0.0482928	4.87107	1.11e-06	0.664106	0.285164	0.00502085	0.284367	2.89291	0.00381689	0.904542	0.465151	1.5e-06	0.0694412	5.29287	1.2e-07	0.588404	0.131537	0.016501	0.62726	2.13651	0.0326378	0.735551	-0.480366	0.00116455	0.0596573	1.10396	0.269612	0.595761	-0.00336268	0.014882	0.990139	1.80754	0.0706777	0.267648	0.245599	0.316253	0.359215	1.38916	0.164785	-0.857212	-0.752467	2.21e-05	0.000770308	-5.98297	2.19e-09	0.918267	0.756176	5.25e-07	0.000700561	6.78657	1.15e-11	0.791437	0.768773	0.00025986	0.000501237	5.53646	3.09e-08	-0.728202	0.699067	0.00138077	0.00258362	-0.157197	0.875089	0.662104	-0.703205	0.00520249	0.00237404	-0.203886	0.838442	-0.840247	-0.451586	4.62e-05	0.0791056	-4.5208	6.16e-06	0.710673	-0.417757	0.00203067	0.107372	1.17358	0.240564	-0.408825	-0.256178	0.115886	0.338214	-1.84201	0.0654742	0.570297	0.557764	0.0210711	0.0247671	3.38006	0.000724687	-0.45278	-0.685766	0.0782182	0.00336086	-3.51385	0.000441662	0.643943	-0.1974	0.00710215	0.463676	1.49446	0.135054	0.597359	-0.533993	0.0145473	0.0331222	0.246893	0.804991	-0.702429	0.639593	0.00241222	0.00763014	-0.303191	0.761744	0.880353	0.351761	6.82e-06	0.181521	4.61627	3.91e-06	-0.474422	-0.393293	0.0633505	0.131794	-2.46439	0.0137248	-0.489878	0.436346	0.0540805	0.091081	-0.180419	0.856823	0.741472	0.376419	0.00101123	0.150709	3.57076	0.000355941	0.683082	0.390852	0.00353846	0.134423	3.30104	0.000963284	0.878659	0.345363	7.49e-06	0.190146	4.57721	4.71e-06	-0.798678	-0.363966	0.000207162	0.165791	-3.90619	9.38e-05	0.74634	0.296774	0.000897922	0.264344	3.36174	0.000774524	0.682609	-0.229202	0.00357052	0.393165	1.58913	0.11203	0.235803	0.558406	0.379295	0.0245663	2.30403	0.0212212	-0.537761	-0.585773	0.0316723	0.0171123	-3.36594	0.000762831	-0.0174618	-0.500861	0.948823	0.0481322	-1.50257	0.132949	-0.388725	0.586321	0.136743	0.0169835	0.692508	0.488618	-0.771945	-0.179925	0.000459219	0.504904	-3.1935	0.0014056	0.725887	-0.56685	0.00145525	0.0220422	0.733164	0.463458	0.224129	-0.545705	0.404007	0.0287741	-1.01662	0.309336	0.190019	-0.231725	0.480882	0.387833	-0.115498	0.90805	-0.125536	-0.736763	0.643183	0.00113173	-2.8298	0.00465774	-0.448199	0.189811	0.0816627	0.481372	-0.76807	0.442445	-0.517278	0.403622	0.0401684	0.121057	-0.382702	0.70194	-0.431367	-0.0848207	0.0952588	0.754794	-1.44617	0.14813	0.601503	0.162946	0.0137068	0.546531	2.27511	0.0228993	E3 ubiquitin-protein ligase RNF185-like
LOC111903431	12	1	turquoise	-0.20282	-0.325064	0.451237	0.219264	-1.43657	0.150842	-0.130476	-0.380497	0.630064	0.145978	-1.40718	0.159373	-0.268628	-0.278161	0.314416	0.296875	-1.48446	0.137687	-0.267362	-0.390834	0.316789	0.134442	-1.81712	0.0691994	0.366205	0.32316	0.163009	0.222132	1.90284	0.0570617	0.356281	0.401736	0.175585	0.12297	2.1122	0.034669	0.591184	-0.0303134	0.0158739	0.911266	1.71752	0.0858843	0.639466	0.0244243	0.00764596	0.928458	2.06818	0.0386229	-0.371901	-0.432754	0.156069	0.0940815	-2.25923	0.0238692	-0.356174	-0.442835	0.175724	0.0858341	-2.24426	0.024816	-0.117729	-0.395573	0.664119	0.12937	-1.41989	0.15564	-0.223603	-0.402917	0.40514	0.12177	-1.73183	0.0833032	0.185383	-0.241828	0.491845	0.366875	-0.156529	0.875616	-0.245187	-0.316922	0.360049	0.231698	-1.53059	0.125872	-0.189354	-0.21736	0.482448	0.418716	-1.09151	0.27505	-0.334801	-0.314605	0.204962	0.235317	-1.7829	0.0746023	-0.315668	0.0448582	0.233653	0.868976	-0.745943	0.455702	-0.291852	0.321997	0.272725	0.223896	0.088062	0.929827	-0.291999	-0.00504233	0.272472	0.985214	-0.80905	0.418486	-0.0922756	-0.0856492	0.733941	0.752468	-0.471998	0.636928	0.523317	0.555718	0.0375038	0.0254146	3.19478	0.00139937	-0.531812	-0.567989	0.0339838	0.0217176	-3.27337	0.00106273	-0.470306	-0.366319	0.0660042	0.162867	-2.36696	0.0179348	0.534027	-0.34025	0.0331087	0.197228	0.63865	0.523051	-0.513129	0.536953	0.0420804	0.0319789	0.0870386	0.930641	0.570339	0.143603	0.0210595	0.595711	2.0971	0.0359851	-0.524912	0.0710687	0.0368228	0.793672	-1.35438	0.175615	0.137782	-0.0958641	0.610851	0.723964	0.112456	0.910462	-0.207107	-0.472687	0.441519	0.0644595	-1.91465	0.0555365	0.128586	0.319952	0.635072	0.227019	1.21942	0.222686	-0.477679	0.355863	0.0613067	0.176129	-0.391127	0.695703	-0.567355	0.242344	0.0218978	0.365821	-1.04864	0.294342	0.586603	-0.541982	0.0169175	0.0301061	0.173334	0.862389	-0.638112	-0.116952	0.00781683	0.666216	-2.30834	0.02098	0.414086	0.414399	0.110816	0.11052	2.33208	0.0196965	0.426617	-0.335972	0.0993705	0.203284	0.281002	0.778709	-0.467344	-0.272536	0.0679635	0.307154	-2.08027	0.0375011	-0.508532	-0.0100563	0.0442771	0.970515	-1.51021	0.130991	-0.50749	-0.385323	0.0447865	0.140512	-2.55484	0.0106236	0.551419	0.497979	0.0268181	0.0496434	3.08768	0.00201726	-0.441468	-0.401147	0.0869208	0.123573	-2.37871	0.0173734	-0.351165	0.203928	0.182313	0.448715	-0.423173	0.672169	0.026722	-0.585612	0.921746	0.0171502	-1.70448	0.0882915	0.379327	0.313985	0.147325	0.23629	1.91614	0.0553471	-0.0493657	0.602445	0.855932	0.0135212	1.71331	0.0866556	0.416954	-0.140319	0.108119	0.604233	0.800998	0.423133	0.55211	0.26689	0.0265886	0.317678	2.36774	0.0178969	-0.425955	0.139611	0.0999535	0.606077	-0.831865	0.405485	-0.239151	0.36883	0.372366	0.159785	0.378858	0.704794	-0.0589223	0.0607162	0.828397	0.823248	0.00476327	0.996199	-0.179987	0.504227	0.504753	0.0464109	0.986836	0.323723	0.427525	0.15842	0.0985746	0.557876	1.63145	0.102795	0.399871	0.0615513	0.124883	0.820854	1.28352	0.19931	0.253055	0.0875258	0.344339	0.747208	0.916552	0.359377	-0.618502	-0.162657	0.0106484	0.547253	-2.34596	0.0189781	elongation of fatty acids protein 3-like
LOC111903434	6	2	blue	0.281763	-0.051258	0.290401	0.850467	0.630465	0.52839	0.315453	0.0106587	0.233988	0.968749	0.892276	0.372245	0.0807028	0.312851	0.766382	0.238078	1.07042	0.284429	-0.0350611	0.288395	0.897431	0.278706	0.692497	0.488625	-0.0577874	-0.31099	0.831658	0.241031	-1.00404	0.315357	0.0317277	-0.291435	0.907142	0.273442	-0.710106	0.477638	-0.33672	-0.105215	0.202217	0.698163	-1.20645	0.227645	-0.308843	-0.133305	0.244467	0.622597	-1.1995	0.230333	0.204588	0.0677791	0.447216	0.803044	0.728639	0.466222	0.236277	0.0939685	0.378311	0.729229	0.886522	0.375336	-0.108036	0.025827	0.690441	0.92436	-0.218608	0.826955	0.125437	0.0426345	0.643447	0.875423	0.446502	0.655235	0.134019	-0.118115	0.620719	0.663079	0.0427568	0.965895	0.416497	-0.0582152	0.108545	0.830428	1.01905	0.308178	0.279586	-0.128227	0.294304	0.636024	0.418812	0.675353	0.409049	-0.0614424	0.115667	0.821166	0.986729	0.323775	0.27783	0.102394	0.297474	0.705917	1.02677	0.304528	0.355234	0.0552354	0.176949	0.839	1.12898	0.258908	0.287684	0.25038	0.279947	0.349635	1.46008	0.144269	0.170383	0.228723	0.528115	0.394183	1.07127	0.284048	-0.350635	-0.179003	0.18302	0.507126	-1.44754	0.147745	0.308468	0.190654	0.245071	0.47939	1.35427	0.175649	0.456721	0.0897546	0.0753396	0.740974	1.54289	0.122858	-0.355975	0.111621	0.175983	0.680666	-0.688377	0.491215	0.44489	-0.184634	0.0842183	0.493628	0.771329	0.440512	-0.279238	0.0164002	0.294932	0.95193	-0.715552	0.474268	0.344794	0.0198042	0.190926	0.941968	1.00361	0.315565	-0.232942	0.0604978	0.385275	0.823875	-0.467572	0.64009	0.105893	0.00116824	0.696305	0.996574	0.284311	0.776172	-0.468716	-0.12897	0.0670506	0.634053	-1.6883	0.0913544	0.455644	-0.220195	0.0761182	0.412521	0.7089	0.478387	0.0228412	-0.0953688	0.933085	0.725339	-0.192649	0.847234	-0.227011	0.316818	0.397829	0.23186	0.256824	0.797314	0.256809	-0.0428093	0.336982	0.874916	0.581679	0.560783	-0.182057	-0.0963747	0.499785	0.722548	-0.742884	0.457552	-0.307007	-0.00109817	0.247429	0.996779	-0.842238	0.399655	0.470091	-0.0931638	0.0661446	0.731468	1.10262	0.27019	0.399067	-0.137313	0.125714	0.612077	0.752328	0.451854	0.437758	0.227215	0.08992	0.397392	1.85389	0.0637546	-0.0895242	-0.219848	0.741618	0.413278	-0.82881	0.407212	0.0892855	0.15301	0.742285	0.571569	0.644889	0.518999	-0.0851919	0.081436	0.753752	0.764316	-0.0100066	0.992016	-0.19841	0.0508926	0.461345	0.851522	-0.397233	0.691195	-0.0098219	-0.0925482	0.971202	0.733182	-0.271549	0.785969	0.399845	-0.265667	0.12491	0.319985	0.40022	0.688994	0.174348	0.0491814	0.51841	0.856465	0.59627	0.550995	-0.483519	-0.196319	0.0577637	0.466177	-1.92205	0.0545989	0.0782193	-0.00871178	0.773394	0.974456	0.184323	0.85376	0.502972	-0.0769998	0.0470476	0.776843	1.25971	0.207776	-0.285875	-0.0298804	0.283116	0.912528	-0.857111	0.391383	0.0307296	-0.171341	0.910052	0.525761	-0.376514	0.706534	-0.00499488	0.130703	0.985353	0.629464	0.334582	0.73794	0.196501	-0.0996439	0.465756	0.7135	0.262232	0.793143	0.140914	0.0676895	0.602685	0.803299	0.554684	0.579111	0.36215	0.116276	0.168072	0.668042	1.31272	0.189276	WAT1-related protein At1g09380-like
LOC111903437	34	8	pink	-0.383774	-0.0187759	0.142251	0.944976	-1.11983	0.262786	-0.370261	-0.103191	0.158046	0.703723	-1.30247	0.192757	-0.219866	-0.171406	0.413238	0.525603	-1.04938	0.294001	-0.104122	-0.267744	0.701164	0.316073	-1.00256	0.316072	0.267428	0.161529	0.316667	0.550072	1.15632	0.24755	0.171949	0.231942	0.524272	0.387375	1.08453	0.278128	0.748713	-0.28386	0.000846592	0.286672	1.7942	0.0727815	0.757179	-0.260135	0.000682623	0.330541	1.91372	0.055656	-0.422282	-0.0580604	0.103231	0.830873	-1.34561	0.178429	-0.44455	-0.139061	0.084484	0.607511	-1.63469	0.102114	0.0734165	-0.101391	0.787	0.708679	-0.074588	0.940543	-0.233184	-0.139081	0.384767	0.607457	-0.998884	0.317851	-0.0497695	0.0493726	0.854766	0.855912	-0.00105276	0.99916	-0.57867	-0.0167291	0.0188502	0.950967	-1.79168	0.0731842	-0.447321	0.150045	0.0823351	0.579134	-0.873522	0.382379	-0.642432	0.0376057	0.00728207	0.890028	-1.91733	0.0551966	-0.460229	-0.397323	0.0728425	0.127529	-2.42898	0.0151414	-0.530789	-0.0257121	0.0343939	0.924696	-1.63233	0.102611	-0.453995	-0.173522	0.0773225	0.520425	-1.75947	0.0784981	-0.186916	-0.36965	0.488207	0.158788	-1.52701	0.126758	0.59087	0.145382	0.0159439	0.591112	2.18386	0.0289727	-0.600764	-0.150312	0.0138538	0.578451	-2.23778	0.0252354	-0.590763	-0.46315	0.0159676	0.0708098	-3.12239	0.00179391	0.345235	-0.459025	0.190321	0.0736928	-0.359957	0.718879	-0.543181	0.0556748	0.029672	0.837735	-1.4629	0.143494	0.735465	0.563777	0.00116692	0.0229364	4.17733	2.95e-05	-0.330069	0.541951	0.211835	0.0301171	0.698501	0.484864	0.607901	0.602237	0.0124841	0.0135619	3.70997	0.000207286	-0.399331	0.0104011	0.125441	0.969504	-1.09124	0.275166	0.32047	0.191973	0.226226	0.476297	1.39314	0.163578	-0.528559	-0.362213	0.0353011	0.167993	-2.55996	0.0104685	-0.45529	-0.0269195	0.076376	0.92117	-1.37124	0.170301	0.518098	0.0269371	0.0397988	0.921118	1.58925	0.112004	-0.638806	-0.505111	0.00772894	0.0459667	-3.47201	0.000516571	0.0360279	-0.064179	0.894618	0.813329	-0.0746733	0.940475	0.349269	0.184325	0.184849	0.494365	1.45799	0.144845	-0.696192	0.208028	0.00273785	0.439446	-1.71647	0.0860764	-0.28782	-0.277988	0.279709	0.297187	-1.539	0.123804	-0.536042	0.270133	0.0323277	0.311607	-0.850813	0.394873	0.547711	-0.215382	0.0280753	0.423067	1.0485	0.294406	-0.425128	0.322706	0.100684	0.222819	-0.315559	0.752337	-0.376597	0.0264447	0.150501	0.922556	-0.977967	0.32809	0.16518	-0.242008	0.540969	0.366506	-0.212185	0.831962	0.474563	0.478402	0.0632608	0.0608598	2.74326	0.00608333	0.0155537	-0.0903084	0.954409	0.739427	-0.198432	0.842707	0.3732	-0.193034	0.154515	0.473818	0.520286	0.602864	0.482715	-0.319955	0.0582423	0.227015	0.515714	0.606054	-0.490422	0.356212	0.0537737	0.175675	-0.434102	0.664215	-0.0935112	0.429762	0.730501	0.0966342	0.967869	0.33311	0.153831	-0.386218	0.569482	0.139513	-0.667485	0.504463	0.0320199	0.13405	0.90629	0.620636	0.441557	0.65881	0.0369153	-0.326762	0.892036	0.216725	-0.799723	0.423871	0.350773	-0.37542	0.182835	0.151883	-0.075118	0.940121	0.429944	0.35681	0.0964776	0.174899	2.20405	0.0275206	-0.616435	0.324251	0.0109884	0.220485	-1.01291	0.311103	tubby-like F-box protein 10, transcript variant X1
LOC111903439	4	9	magenta	-0.0400042	-0.269721	0.883058	0.312376	-0.837613	0.402248	-0.0455086	-0.329847	0.867092	0.212162	-1.02707	0.304387	-0.0942776	0.173189	0.72837	0.521238	0.212703	0.831558	-0.114114	-0.100982	0.673896	0.709807	-0.571323	0.56778	0.0528826	-0.169321	0.845779	0.530727	-0.312293	0.754818	0.0703567	0.0327712	0.795698	0.904101	0.27319	0.784707	-0.281569	-0.747091	0.290748	0.000881401	-3.32234	0.000892672	-0.305083	-0.734726	0.250557	0.00118736	-3.31786	0.000907089	-0.00364641	-0.156187	0.989307	0.563511	-0.42629	0.669896	0.00368895	-0.260612	0.989182	0.329623	-0.696034	0.486408	-0.184153	-0.303238	0.494773	0.253579	-1.32118	0.186441	-0.101737	-0.34394	0.707725	0.1921	-1.21875	0.222938	0.154174	-0.238024	0.568612	0.37469	-0.230883	0.817406	0.134854	-0.276054	0.618524	0.300701	-0.390845	0.695912	0.279373	-0.0596324	0.294687	0.826358	0.601376	0.54759	0.203638	-0.179954	0.449375	0.504833	0.0650579	0.948128	0.00756938	-0.523788	0.977804	0.037302	-1.5186	0.128864	0.056684	0.193148	0.834831	0.473551	0.667655	0.504354	0.00274858	0.161105	0.99194	0.551136	0.437261	0.661922	-0.138875	-0.280565	0.607997	0.292546	-1.13257	0.257393	-0.32345	0.0816864	0.221695	0.76361	-0.671032	0.5022	0.452323	-0.0635379	0.0785566	0.815163	1.12178	0.261955	0.0634997	-0.491642	0.815272	0.0530902	-1.25578	0.209197	-0.485994	-0.424521	0.0563092	0.101224	-2.60341	0.00923017	0.115714	-0.014587	0.669562	0.95724	0.268932	0.787982	-0.163987	0.630072	0.543938	0.00889459	1.5241	0.127484	0.580628	0.594961	0.0183579	0.0150517	3.56838	0.000359193	0.355189	0.577786	0.177008	0.0190756	2.72645	0.00640192	0.372328	-0.00223075	0.155557	0.993458	1.02891	0.303521	0.321037	0.352364	0.225359	0.180722	1.85452	0.0636647	-0.0334105	-0.551651	0.902238	0.0267407	-1.73078	0.0834903	0.667316	0.141697	0.00474021	0.600651	2.50961	0.0120863	-0.356548	0.237707	0.175239	0.375346	-0.34549	0.729726	0.461461	-0.517776	0.0719798	0.0399439	-0.196128	0.84451	-0.411571	-0.25527	0.11322	0.339987	-1.84817	0.0645771	-0.0376428	0.0697329	0.88992	0.797474	0.0851552	0.932138	0.136817	0.00622259	0.613375	0.981753	0.380732	0.703402	0.317439	-0.358203	0.230895	0.173102	-0.121772	0.90308	0.344299	0.356838	0.191606	0.174863	1.93727	0.052712	-0.67942	-0.376809	0.00379283	0.150252	-3.23938	0.00119789	0.713864	0.44211	0.00189682	0.0864087	3.62434	0.000289705	0.768694	0.010843	0.000502321	0.968209	2.71975	0.00653305	0.636986	-0.136662	0.00796121	0.61378	1.62862	0.103393	-0.364501	0.3892	0.165124	0.136223	0.076172	0.939282	-0.46949	-0.207172	0.0665396	0.441373	-1.90396	0.0569149	-0.617656	-0.258147	0.0107865	0.334382	-2.60694	0.00913567	-0.437303	-0.49307	0.0902926	0.052299	-2.66956	0.00759504	0.670406	0.571489	0.00448206	0.0207433	3.866	0.000110634	-0.141265	0.344771	0.601772	0.190957	0.574872	0.565378	0.631702	-0.153866	0.00866706	0.569395	1.55874	0.119059	-0.0251913	0.0802459	0.926217	0.767671	0.146104	0.883839	-0.422805	-0.284992	0.102759	0.284671	-1.96899	0.0489537	-0.764518	-0.497617	0.000562499	0.0498361	-4.10921	3.97e-05	-0.508381	0.395499	0.0443508	0.129448	-0.376337	0.706666	0.296016	0.543947	0.265624	0.0293974	2.42057	0.0154961	uncharacterized LOC111903439
LOC111903440	19	4	yellow	-0.331347	0.326585	0.209965	0.216989	-0.0141276	0.988728	-0.315091	0.345294	0.234554	0.190241	0.0896974	0.928528	-0.300657	-0.199325	0.257843	0.459239	-1.35534	0.175308	-0.248691	0.0292214	0.353002	0.914451	-0.594733	0.552022	0.302589	0.178064	0.254648	0.509391	1.30263	0.192699	0.259291	0.0103727	0.33217	0.969587	0.729488	0.465703	0.272592	0.538975	0.307051	0.0312154	2.33454	0.0195676	0.260394	0.528025	0.330042	0.0355208	2.2593	0.023865	-0.346922	0.222201	0.188021	0.408169	-0.359743	0.719039	-0.349834	0.273401	0.184091	0.30556	-0.224145	0.822644	-0.185985	0.325063	0.490415	0.219265	0.394542	0.693181	-0.309123	0.342097	0.244018	0.194651	0.0976011	0.922249	0.179864	0.317615	0.50505	0.230623	1.35154	0.176522	-0.264771	0.331774	0.32168	0.209341	0.194696	0.845631	-0.00433656	0.204921	0.987283	0.446462	0.538481	0.590245	-0.244266	0.273899	0.361913	0.304643	0.0840528	0.933014	-0.347713	0.238047	0.186948	0.374643	-0.317853	0.750596	-0.332337	-0.280899	0.208522	0.291946	-1.6777	0.0934052	-0.344683	-0.258836	0.191078	0.333049	-1.65163	0.0986102	-0.296686	0.0582246	0.264492	0.830401	-0.655065	0.512426	0.193709	-0.0976171	0.472243	0.719105	0.259967	0.794889	-0.20765	-0.0187327	0.440296	0.945103	-0.607065	0.543807	-0.371233	0.581109	0.156872	0.0182387	0.725683	0.468033	0.567017	0.708912	0.0219942	0.00210775	4.043	5.28e-05	-0.595917	-0.151835	0.014849	0.574562	-2.22193	0.0262881	0.244772	-0.589336	0.360887	0.0162888	-1.12921	0.258807	-0.499801	-0.723206	0.0486845	0.00154561	-3.87173	0.000108067	-0.00815359	-0.590058	0.976092	0.0161256	-1.81475	0.069563	0.318643	-0.224084	0.229033	0.404104	0.270355	0.786887	0.22435	-0.40298	0.40353	0.121706	-0.526424	0.598594	-0.533252	0.501673	0.0334131	0.0477132	-0.114136	0.90913	-0.286572	-0.315084	0.281892	0.234565	-1.64303	0.100376	0.472792	-0.00306712	0.0643919	0.991005	1.3509	0.176727	-0.305435	0.530451	0.249983	0.0345304	0.728295	0.466433	0.478443	0.379909	0.0608346	0.146654	2.43651	0.0148296	0.594661	-0.150515	0.0151159	0.577932	1.41066	0.158345	-0.0952366	-0.23477	0.725705	0.381448	-0.885687	0.375786	-0.463627	0.227154	0.0704815	0.397524	-0.716298	0.473807	-0.368287	-0.368589	0.160449	0.160079	-2.04577	0.0407788	0.0232741	0.487966	0.93182	0.0551691	1.4728	0.140805	-0.0463664	-0.54444	0.864608	0.0292216	-1.73785	0.0822381	0.00326747	-0.221158	0.990418	0.410428	-0.586315	0.557664	0.0135429	-0.149129	0.960298	0.581479	-0.361689	0.717584	-0.209204	-0.326929	0.436805	0.216476	-1.45973	0.144365	-0.52811	0.295078	0.0354855	0.267214	-0.749811	0.453368	-0.0735912	0.605984	0.786504	0.0128411	1.66372	0.0961687	0.517698	0.627451	0.0399789	0.00927026	3.46697	0.000526365	-0.0521824	-0.778661	0.847799	0.000379801	-2.89496	0.0037921	-0.682829	-0.417989	0.00355558	0.107157	-3.38563	0.000710151	0.0342384	0.144084	0.899827	0.594466	0.474503	0.635142	-0.430071	-0.201595	0.0963686	0.454035	-1.75778	0.0787851	0.305421	0.636697	0.250005	0.00799853	2.82589	0.00471489	-0.126223	0.841989	0.641353	4.3e-05	2.91316	0.00357795	-0.229705	-0.211217	0.3921	0.432303	-1.18615	0.235563	-0.489206	-0.215552	0.0544613	0.422693	-1.9949	0.0460534	COP9 signalosome complex subunit 8
LOC111903441	30	7	black	0.168506	-0.383564	0.532736	0.142487	-0.61938	0.535666	0.156984	-0.431271	0.561498	0.0953408	-0.802098	0.422497	0.165824	-0.331877	0.53937	0.209192	-0.469796	0.638501	0.144711	-0.43088	0.592845	0.0956746	-0.834055	0.40425	-0.168075	0.390418	0.533801	0.134894	0.641882	0.52095	-0.150006	0.457859	0.579234	0.0745231	0.908689	0.363515	-0.127806	0.0842896	0.637143	0.756286	-0.116462	0.907286	-0.122591	0.147584	0.651054	0.585443	0.0673597	0.946295	0.182358	-0.521589	0.499063	0.0382525	-1.04269	0.297093	0.181703	-0.50881	0.500633	0.0441416	-0.998455	0.318059	0.115054	-0.453006	0.671349	0.0780505	-0.98663	0.323824	0.167564	-0.451101	0.535063	0.0794678	-0.838501	0.40175	-0.113079	-0.294944	0.676701	0.267441	-1.1047	0.269289	0.119378	-0.373138	0.659677	0.154589	-0.719944	0.471559	-0.0202448	-0.299966	0.940678	0.258994	-0.872382	0.383	0.107521	-0.389595	0.691847	0.135791	-0.802677	0.422161	0.177539	0.182877	0.510662	0.497822	0.964106	0.334993	0.162846	0.395377	0.546781	0.129576	1.54106	0.123302	0.175182	0.0148002	0.516381	0.956616	0.507479	0.611819	0.157763	-0.00885533	0.559532	0.974035	0.397488	0.691008	0.00428111	0.665967	0.987446	0.00485653	2.13708	0.0325911	0.0511559	-0.720959	0.850761	0.00162479	-2.27122	0.0231338	0.114393	-0.339404	0.673138	0.198417	-0.631071	0.527994	-0.0558537	-0.26771	0.83722	0.316137	-0.87391	0.382167	0.192209	0.645342	0.475745	0.00693857	2.54496	0.010929	-0.196398	0.164173	0.465993	0.543473	-0.0881326	0.929771	-0.0285469	0.0663433	0.916419	0.807142	0.100238	0.920156	-0.283655	-0.0655262	0.287035	0.809476	-0.945256	0.344528	-0.125143	-0.815533	0.644233	0.000117845	-3.35781	0.000785617	-0.158456	0.28128	0.557787	0.291265	0.342014	0.73234	0.182127	0.500778	0.499617	0.0481757	1.94337	0.0519715	-0.0196074	0.222367	0.942543	0.407809	0.54644	0.584763	-0.143158	-0.508512	0.596862	0.044287	-1.86491	0.0621946	0.0833738	-0.18486	0.75886	0.49309	-0.273682	0.784329	-0.00961743	0.721944	0.971801	0.00158972	2.38667	0.017002	-0.203212	-0.685033	0.450344	0.00340861	-2.7638	0.00571327	0.0492048	-0.604933	0.856397	0.0130402	-1.72409	0.0846908	-1.68e-05	-0.524656	0.999951	0.0369317	-1.54184	0.123114	0.0612947	-0.372547	0.821589	0.155295	-0.873112	0.382602	0.0307332	0.655411	0.910041	0.00584816	2.15753	0.0309644	-0.0681459	-0.639998	0.801997	0.00757973	-2.18651	0.0287787	-0.00242039	-0.0699693	0.992902	0.796801	-0.191828	0.847877	-0.218956	-0.666778	0.415222	0.00478633	-2.71845	0.00655878	0.143081	0.509326	0.59706	0.0438916	1.86761	0.0618168	0.124837	0.694371	0.645049	0.00283934	2.5977	0.00938497	-0.0446307	-0.109447	0.869635	0.686588	-0.408893	0.682618	0.122025	0.5081	0.65257	0.0444878	1.80652	0.0708367	-0.0358117	0.109629	0.895247	0.686091	0.196431	0.844272	-0.00315641	0.429335	0.990744	0.0970024	1.20626	0.227715	-0.0648956	0.177535	0.811279	0.510671	0.302806	0.762038	0.172181	0.619651	0.523704	0.0104629	2.37682	0.0174628	-0.0465209	0.388897	0.864161	0.136555	0.962908	0.335593	-0.0493647	0.0984009	0.855935	0.716936	0.130477	0.896189	-0.109345	0.162804	0.686865	0.546886	0.144145	0.885386	0.0469286	-0.318339	0.862981	0.229504	-0.748309	0.454274	uncharacterized LOC111903441
LOC111903442	19	4	yellow	-0.2062	0.27727	0.443567	0.29849	0.199814	0.841626	-0.212345	0.343552	0.429792	0.192636	0.376987	0.706183	-0.128472	0.321994	0.635376	0.223902	0.541544	0.588133	-0.0721834	0.420585	0.790503	0.10477	0.99505	0.319712	0.120716	-0.360972	0.656083	0.169563	-0.679153	0.497041	0.0761891	-0.429323	0.779138	0.0970127	-1.01261	0.311247	0.200699	0.0163128	0.456085	0.952186	0.581469	0.560924	0.186835	-0.0393001	0.4884	0.885103	0.396162	0.691985	-0.184594	0.400285	0.493723	0.124457	0.627715	0.530191	-0.196225	0.418483	0.466395	0.1067	0.653629	0.513351	-0.0276166	0.360125	0.919134	0.17064	0.924442	0.355256	-0.146594	0.37195	0.587989	0.15601	0.642988	0.520232	0.0163157	0.186021	0.952178	0.49033	0.541135	0.588415	-0.227375	0.268456	0.397051	0.314738	0.115829	0.907788	-0.0923922	0.15774	0.733616	0.55959	0.175709	0.860523	-0.217039	0.263314	0.41942	0.324451	0.129957	0.896601	-0.209591	0.000121856	0.435938	0.999643	-0.562544	0.573746	-0.230089	-0.271733	0.391287	0.308637	-1.35732	0.174681	-0.212007	0.0667675	0.430544	0.805931	-0.392642	0.694584	-0.158295	0.141979	0.558192	0.599918	-0.0441636	0.964774	0.141518	-0.617377	0.601115	0.0108324	-1.52999	0.12602	-0.0825111	0.587361	0.761288	0.0167413	1.56345	0.117947	-0.355836	0.572154	0.176165	0.020562	0.737133	0.461042	0.35587	0.615712	0.17612	0.0111094	2.88445	0.00392102	-0.447439	-0.682941	0.0822446	0.00354797	-3.48207	0.00049755	0.197778	-0.409843	0.462802	0.114893	-0.62176	0.534099	-0.219061	-0.423766	0.414993	0.101897	-1.78573	0.0741423	0.147272	-0.14902	0.586244	0.581759	-0.00472691	0.996228	0.294256	0.355972	0.268611	0.175988	1.78716	0.0739111	0.415918	-0.439529	0.109088	0.0884794	-0.0764642	0.93905	-0.46721	-0.279261	0.0680526	0.294889	-2.09908	0.0358102	0.0693923	-0.342825	0.798445	0.193641	-0.761411	0.446412	0.299042	0.583511	0.260534	0.0176515	2.58288	0.00979785	-0.101852	0.423102	0.707409	0.102493	0.92405	0.35546	0.338643	-0.466827	0.199489	0.0683094	-0.405981	0.684756	0.447306	0.281077	0.0823467	0.291628	2.0377	0.0415797	-0.160817	0.0424411	0.551856	0.875984	-0.316852	0.751356	-0.294784	0.472196	0.267713	0.0647759	0.553212	0.580118	-0.275428	0.175171	0.301843	0.516407	-0.27974	0.779677	-0.167306	-0.365586	0.5357	0.163775	-1.46102	0.144011	0.173696	0.232528	0.520002	0.386144	1.09093	0.275302	0.323537	-0.07165	0.221563	0.792019	0.698001	0.485176	0.23447	0.432633	0.382076	0.0941841	1.85744	0.063249	-0.279021	-0.57525	0.295322	0.0197342	-2.49218	0.0126963	-0.615829	-0.596232	0.0110898	0.0147827	-3.7187	0.000200247	-0.357815	0.351718	0.1736	0.181578	-0.0184555	0.985276	0.341775	-0.119324	0.195098	0.659822	0.624941	0.53201	0.192594	-0.475514	0.474845	0.0626597	-0.852307	0.394044	-0.634715	-0.64443	0.00825878	0.00704489	-4.00828	6.12e-05	0.305637	0.0899296	0.249653	0.740485	1.07391	0.282864	-0.270246	-0.655308	0.311398	0.00585867	-2.80892	0.00497074	0.200064	-0.0603475	0.457541	0.824306	0.376698	0.706398	-0.399496	0.167583	0.12527	0.535016	-0.67168	0.501788	-0.436482	-0.252319	0.0909689	0.345791	-1.92019	0.0548337	-0.342454	0.172966	0.194155	0.521783	-0.481916	0.629865	pinin
LOC111903443	2	3	brown	0.165312	0.0235778	0.540641	0.930932	0.503819	0.614388	0.105004	0.0333839	0.698743	0.902316	0.3672	0.713469	0.300372	0.0618187	0.258318	0.820087	0.983759	0.325234	0.334788	0.0646814	0.204981	0.811892	1.09265	0.274548	-0.346806	-0.0664143	0.188178	0.806939	-1.13323	0.257118	-0.367928	-0.0679079	0.160888	0.802676	-1.20127	0.229647	-0.182771	-0.0254381	0.498075	0.925496	-0.556378	0.577953	-0.20536	-0.0334719	0.445467	0.902059	-0.63976	0.522328	0.284183	0.0485456	0.286101	0.858303	0.9017	0.367216	0.259554	0.0491834	0.331661	0.856459	0.833023	0.404832	0.285584	0.0370292	0.283628	0.891705	0.875208	0.381461	0.263094	0.0382214	0.32487	0.888238	0.814017	0.415635	-0.318074	0.00959557	0.229913	0.971865	-0.846394	0.397333	0.0182752	0.021927	0.946442	0.935758	0.10638	0.915281	-0.142682	0.01074	0.598096	0.968511	-0.351677	0.72508	0.0303037	0.0239099	0.911294	0.929962	0.143472	0.885917	0.215974	-0.00962787	0.421763	0.97177	0.55508	0.57884	0.139	-0.0249036	0.60767	0.927058	0.304253	0.760935	0.199223	0.02657	0.459474	0.92219	0.604552	0.545476	0.181247	0.0218319	0.501725	0.936036	0.542663	0.587362	-0.0612215	-0.181584	0.821799	0.500917	-0.647993	0.516989	0.0612689	0.11361	0.821663	0.675263	0.464191	0.642511	0.127653	0.222458	0.637548	0.407611	0.938169	0.348157	-0.0994024	0.179893	0.714167	0.50498	0.217323	0.827957	0.234026	-0.20014	0.383004	0.457367	0.0940983	0.925031	-0.254128	0.086427	0.342226	0.750287	-0.458186	0.646819	0.0793319	0.0329555	0.770251	0.903564	0.297558	0.76604	-0.0931928	0.216928	0.731387	0.419665	0.33592	0.736932	-0.0473559	-0.0333188	0.861744	0.902505	-0.213572	0.830881	-0.0295195	-0.354854	0.913581	0.177445	-1.05966	0.289298	0.24648	-0.078682	0.35744	0.772086	0.457229	0.647507	0.174071	-0.399371	0.519087	0.125399	-0.653604	0.513367	-0.304134	0.33403	0.252107	0.206072	0.0880731	0.929819	0.199638	-0.157201	0.45852	0.56095	0.115989	0.907661	-0.0867024	-0.016637	0.749515	0.951237	-0.273992	0.784091	-0.171035	-0.0391994	0.526514	0.885396	-0.560772	0.574953	0.233651	0.0080007	0.383787	0.97654	0.650984	0.515057	0.121887	-0.308128	0.652938	0.245618	-0.518512	0.604101	0.0400587	0.279919	0.882899	0.293705	0.866945	0.385972	-0.103019	-0.0473263	0.704197	0.86183	-0.398839	0.690012	-0.0134292	-0.0126328	0.960631	0.962965	-0.0689575	0.945023	0.0631637	-0.517121	0.816234	0.0402395	-1.3471	0.177949	-0.486319	0.0627625	0.05612	0.817383	-1.23922	0.215263	-0.026777	0.199925	0.921586	0.457861	0.46531	0.64171	0.10885	-0.110739	0.688215	0.683065	-0.00505829	0.995964	-0.194844	0.371415	0.4696	0.156653	0.509826	0.610173	0.0575345	0.0767176	0.832385	0.777642	0.355766	0.722016	-0.0206585	-0.253661	0.939468	0.343144	-0.740767	0.458835	0.0111826	0.0619685	0.967214	0.819658	0.193751	0.846371	-0.387657	-0.21995	0.137919	0.413056	-1.67381	0.0941671	0.302354	-0.223591	0.255034	0.405166	0.224031	0.822733	-0.244068	0.154501	0.362313	0.567783	-0.246975	0.804927	-0.182479	0.129943	0.498773	0.631475	-0.142511	0.886677	-0.104443	0.28994	0.700283	0.276023	0.512418	0.608359	0.293052	0.00271873	0.270666	0.992027	0.805951	0.420271	uncharacterized LOC111903443
LOC111903444	12	1	turquoise	-0.532372	-0.343273	0.0337609	0.19302	-2.51677	0.0118437	-0.511219	-0.438187	0.042983	0.0895697	-2.73667	0.00620653	-0.511082	-0.492692	0.0430479	0.0525075	-2.92039	0.00349596	-0.440347	-0.60237	0.0878195	0.0135359	-3.09426	0.00197307	0.491162	0.544019	0.0533583	0.0293717	3.03583	0.00239872	0.432872	0.618852	0.0939817	0.0105916	3.13936	0.00169315	0.269665	0.0435947	0.31248	0.872638	0.84697	0.397012	0.23779	0.121604	0.375174	0.653698	0.964746	0.334672	-0.534935	-0.534431	0.0327549	0.0329511	-3.15733	0.00159219	-0.536016	-0.556461	0.0323376	0.0251779	-3.24433	0.00117728	-0.381254	-0.464512	0.145111	0.0698756	-2.39328	0.0166983	-0.528897	-0.480518	0.0351623	0.0595651	-2.94279	0.00325269	0.355179	-0.212481	0.17702	0.429491	0.411654	0.680593	-0.338751	-0.329958	0.199337	0.211998	-1.84002	0.0657651	0.139299	-0.184453	0.606891	0.49406	-0.122705	0.902341	-0.270083	-0.328672	0.311701	0.213892	-1.63585	0.101872	-0.531484	0.015757	0.034115	0.953814	-1.52515	0.127221	-0.482934	0.340094	0.0581121	0.197447	-0.456667	0.64791	-0.529665	-0.141573	0.0348487	0.600973	-1.93725	0.0527153	-0.530918	-0.209959	0.0343423	0.435114	-2.12864	0.033284	0.49114	0.752487	0.053371	0.000769908	4.01156	6.03e-05	-0.423539	-0.750587	0.1021	0.000807764	-3.77362	0.000160893	-0.400706	-0.639916	0.124024	0.00758988	-3.12866	0.00175607	0.110104	-0.485014	0.684796	0.0568819	-1.10848	0.267653	-0.127475	0.689327	0.638022	0.00313643	1.90097	0.0573058	0.383361	0.221151	0.142717	0.410444	1.66381	0.096151	-0.0435247	0.197491	0.872841	0.463466	0.414239	0.678699	0.492429	0.0541004	0.0526528	0.842269	1.57003	0.116408	-0.274315	-0.643017	0.303881	0.00721204	-2.76434	0.00570374	0.403006	0.690936	0.12168	0.00303909	3.37856	0.000728664	-0.238867	0.359885	0.372951	0.170945	0.352367	0.724563	-0.0467116	0.627448	0.863609	0.00927071	1.82676	0.0677359	0.0426989	-0.685125	0.875236	0.00340262	-2.10598	0.0352063	-0.320581	-0.108379	0.226056	0.689502	-1.16704	0.243192	-0.0478032	0.613519	0.86045	0.0114828	1.76394	0.0777428	0.119311	-0.492471	0.65986	0.0526296	-1.10972	0.267118	-0.272425	-0.518925	0.307358	0.039428	-2.2604	0.0237967	-0.230902	-0.466252	0.389567	0.0686958	-1.95895	0.0501187	-0.361814	-0.492554	0.168497	0.0525839	-2.42985	0.015105	0.212512	0.465849	0.429422	0.0689678	1.90641	0.0565966	-0.268908	-0.432164	0.313892	0.0945809	-1.9532	0.0507955	0.0417556	0.328969	0.877973	0.213454	1.01452	0.310336	-0.40877	-0.553524	0.115941	0.0261238	-2.79809	0.00514051	0.411523	0.41038	0.113267	0.114372	2.31109	0.0208278	-0.0831124	0.503596	0.759596	0.0467303	1.24564	0.212897	-0.0462342	-0.627126	0.864991	0.00931775	-2.07144	0.0383174	0.41727	0.380667	0.107824	0.145784	2.23625	0.0253357	-0.220724	0.48131	0.41137	0.0590858	0.79444	0.426939	-0.0266697	0.333431	0.921899	0.206937	0.846661	0.397184	-0.397175	0.348251	0.127684	0.18622	-0.15038	0.880465	0.428905	0.751984	0.0973744	0.000779788	3.79946	0.000145014	-0.15278	-0.038408	0.572154	0.887695	-0.509077	0.610699	-0.116793	-0.280454	0.666646	0.292744	-1.07286	0.283333	0.0806253	-0.149559	0.766601	0.580378	-0.184908	0.853302	-0.146228	-0.305547	0.588931	0.2498	-1.22475	0.220671	mitogen-activated protein kinase kinase kinase 1-like
LOC111903445	2	3	brown	0.143417	0.122118	0.596191	0.652319	0.706796	0.479693	0.0976581	0.114609	0.718991	0.672553	0.563771	0.57291	0.246796	0.215994	0.356803	0.421718	1.24734	0.212274	0.271303	0.163534	0.309435	0.545066	1.17282	0.240867	-0.279106	-0.249283	0.295169	0.35182	-1.43231	0.152056	-0.293912	-0.207602	0.269196	0.440405	-1.35861	0.174269	-0.132893	-0.345691	0.623682	0.189697	-1.3076	0.191009	-0.147733	-0.373162	0.585061	0.15456	-1.43112	0.152395	0.231141	0.231245	0.389064	0.388845	1.24588	0.212809	0.212318	0.175427	0.429852	0.515786	1.0394	0.298617	0.235693	0.136063	0.379524	0.61535	0.99777	0.318391	0.219705	0.115009	0.413589	0.671469	0.896557	0.369955	-0.257859	0.0943456	0.334941	0.728181	-0.447625	0.654424	0.0183899	0.114473	0.946106	0.672923	0.35286	0.724193	-0.124905	0.173917	0.644869	0.519462	0.132665	0.894458	0.0219684	0.16509	0.935637	0.541194	0.498954	0.617812	0.179231	-0.345288	0.506575	0.190249	-0.473313	0.63599	0.117488	-0.161919	0.664769	0.549096	-0.119916	0.90455	0.166808	0.0165829	0.536932	0.951395	0.489374	0.624577	0.159996	-0.151203	0.553914	0.576173	0.0238411	0.980979	0.131308	-0.217467	0.627866	0.418482	-0.235275	0.813996	-0.159876	0.214093	0.554216	0.425915	0.148684	0.881803	0.200873	-0.0178383	0.455687	0.94772	0.491585	0.623013	-0.322531	0.0108154	0.223085	0.96829	-0.856308	0.391827	0.435796	-0.230896	0.0915361	0.389581	0.613532	0.539525	-0.144452	0.198547	0.593513	0.46103	0.147499	0.882738	0.127892	0.155487	0.636914	0.565282	0.754978	0.450262	0.0458054	0.133795	0.866232	0.621307	0.477399	0.633078	-0.547523	0.190602	0.0281402	0.479512	-1.11618	0.264346	-0.290605	-0.0667877	0.274874	0.805873	-0.968646	0.332722	0.419927	-0.417568	0.105372	0.107547	0.00756613	0.993963	-0.113515	-0.129373	0.675519	0.632986	-0.64585	0.518377	-0.407259	0.298394	0.117426	0.261619	-0.329569	0.741726	-0.0730091	-0.192433	0.788157	0.475221	-0.709067	0.478283	-0.364315	-0.303544	0.165356	0.253076	-1.83951	0.0658397	-0.609388	0.244977	0.0122127	0.360472	-1.21145	0.225723	-0.116693	0.146316	0.666916	0.588707	0.0797595	0.936428	-0.0095273	0.0526278	0.972065	0.846514	0.114161	0.90911	0.0948669	0.287737	0.726732	0.279854	1.03515	0.300598	0.333126	-0.366086	0.207378	0.163156	-0.0993601	0.920852	-0.438891	0.319593	0.088996	0.227572	-0.369515	0.711744	-0.295606	-0.039268	0.266318	0.885196	-0.910102	0.362769	-0.27008	0.234188	0.311705	0.382665	-0.101424	0.919214	0.645586	0.00952011	0.0069104	0.972086	2.05631	0.0397523	0.66002	-0.350001	0.0053971	0.183868	1.13081	0.258137	0.376449	0.0560924	0.150673	0.836533	1.19606	0.231674	-0.0601316	-0.36594	0.824925	0.163337	-1.17453	0.240182	-0.439498	0.123731	0.0885041	0.648003	-0.918712	0.358246	0.637491	-0.0264103	0.00789614	0.922657	1.92484	0.0542499	-0.423973	-0.107858	0.101713	0.690927	-1.48375	0.137876	0.575966	-0.199283	0.0195465	0.459336	1.20228	0.229254	-0.371039	-0.104113	0.157107	0.701189	-1.30732	0.191106	0.321971	-0.240603	0.223937	0.369381	0.233963	0.815013	0.513819	0.172435	0.0417577	0.523082	1.96336	0.0496045	0.269423	0.465027	0.312931	0.0695249	2.06355	0.0390605	kinetochore protein ndc80
LOC111903447	19	4	yellow	-0.139827	0.447001	0.605515	0.0825811	0.900079	0.368078	-0.098238	0.517483	0.717387	0.0400757	1.25499	0.209483	-0.112127	0.271975	0.679288	0.30819	0.440239	0.659764	-0.0801728	0.458676	0.767878	0.0739403	1.09875	0.271877	0.193919	-0.327509	0.471753	0.215615	-0.380007	0.70394	0.162462	-0.459867	0.54774	0.073097	-0.881641	0.377971	0.590645	0.177117	0.015994	0.511684	2.26916	0.0232588	0.630482	0.11176	0.00883692	0.680286	2.26065	0.023781	-0.252587	0.544565	0.345262	0.0291769	0.932492	0.351082	-0.252952	0.571691	0.344541	0.0206881	1.03572	0.300331	0.0665904	0.529476	0.806436	0.0349256	1.73589	0.0825825	-0.0873641	0.543435	0.747661	0.0295808	1.37957	0.167718	-0.0106403	0.348198	0.968803	0.186292	0.933292	0.350669	-0.30043	0.439003	0.25822	0.0889051	0.425973	0.670127	-0.339597	0.289053	0.198146	0.277561	-0.148437	0.881998	-0.397748	0.42008	0.127085	0.105232	0.0709537	0.943435	-0.237785	0.0235138	0.375186	0.931119	-0.579172	0.562473	-0.267752	-0.430604	0.316057	0.0959115	-1.94483	0.0517949	-0.222025	-0.050454	0.408549	0.852788	-0.730973	0.464796	0.00838456	0.125704	0.975415	0.642735	0.356535	0.72144	0.347143	-0.413502	0.18772	0.111371	-0.205408	0.837253	-0.354739	0.360956	0.177595	0.169583	0.0188636	0.98495	-0.509417	0.532746	0.0438474	0.0336127	0.0847418	0.932467	0.777341	0.662183	0.00039444	0.00519516	4.85577	1.2e-06	-0.73296	-0.438875	0.00123737	0.0890091	-3.71974	0.000199425	0.54238	-0.389015	0.0299613	0.136426	0.520904	0.602434	-0.693234	-0.513031	0.00290424	0.0421261	-3.75959	0.000170194	-0.169123	-0.392787	0.531214	0.132335	-1.55003	0.121135	0.201337	0.307045	0.454624	0.247367	1.37951	0.167738	0.21412	-0.437144	0.425854	0.0904234	-0.664636	0.506283	-0.688782	-0.0204918	0.00316996	0.939956	-2.29156	0.0219308	-0.505055	-0.394851	0.0459948	0.130133	-2.57591	0.00999762	0.868799	0.416002	1.26e-05	0.109009	4.68564	2.79e-06	-0.529848	0.311052	0.0347744	0.240933	-0.709655	0.477918	0.801782	-0.0770955	0.000187464	0.776572	2.71542	0.00661916	0.758709	0.270138	0.000655996	0.311597	3.36057	0.000777805	-0.277563	0.164995	0.297958	0.54143	-0.313582	0.753839	-0.485749	0.36174	0.0564517	0.16859	-0.401083	0.688359	-0.521362	0.00697109	0.0383514	0.979558	-1.51135	0.130699	0.284574	-0.0531945	0.285409	0.84488	0.633413	0.526464	-0.165776	-0.0277762	0.539489	0.918669	-0.516197	0.605717	-0.265977	0.124582	0.3194	0.64573	-0.389711	0.69675	0.199199	0.202352	0.459529	0.452304	1.07704	0.281463	-0.199781	-0.486895	0.458191	0.055786	-1.94327	0.0519835	-0.465446	-0.193031	0.0692408	0.473823	-1.8513	0.0641267	0.125363	0.531839	0.643646	0.0339734	1.90158	0.0572256	0.465586	0.0609714	0.0691462	0.822516	1.49608	0.134632	-0.158327	-0.600249	0.558112	0.0139571	-2.25737	0.0239849	-0.666311	-0.425855	0.00482668	0.100042	-3.33074	0.000866158	0.269	-0.0464461	0.313721	0.864377	0.606686	0.544059	-0.608854	-0.498591	0.0123097	0.0493199	-3.31917	0.000902867	0.90989	0.666811	1.02e-06	0.00478348	6.16954	6.85e-10	0.230061	0.560974	0.391345	0.0237763	2.29785	0.0215701	-0.156885	-0.0539361	0.561748	0.842742	-0.561375	0.574542	-0.710836	0.077768	0.00202364	0.77467	-2.14556	0.0319078	mRNA turnover protein 4 homolog
LOC111903449	2	3	brown	0.394025	0.472769	0.131011	0.0644066	2.46104	0.0138534	0.432875	0.520654	0.0939794	0.0386622	2.75334	0.00589904	0.136485	-0.00279274	0.614245	0.99181	0.355984	0.721853	-0.0159268	0.256875	0.953317	0.336853	0.653056	0.51372	-0.111715	-0.0426497	0.68041	0.875379	-0.409717	0.682014	0.00676598	-0.230697	0.98016	0.390001	-0.603652	0.546075	-0.478959	0.468519	0.060517	0.0671811	-0.0356152	0.971589	-0.444554	0.426496	0.0844808	0.099477	-0.0589654	0.95298	0.303737	0.449192	0.252759	0.0809067	2.10951	0.0349006	0.343948	0.497075	0.192089	0.0501247	2.3917	0.0167705	-0.120978	0.512741	0.655379	0.0422622	1.17701	0.239191	0.192472	0.530895	0.475129	0.0343514	2.08034	0.0374946	0.151634	0.415946	0.575076	0.109062	1.57579	0.115075	0.564826	0.472251	0.022628	0.0647399	3.05017	0.00228711	0.368714	0.307744	0.159927	0.246238	1.86521	0.0621514	0.558072	0.422949	0.0246704	0.10263	2.86087	0.0042248	0.395348	0.166598	0.129607	0.537453	1.55117	0.120861	0.492746	-0.433129	0.0524773	0.0937652	0.200916	0.840764	0.406708	-0.2188	0.117971	0.415564	0.553664	0.579809	0.24329	0.0943612	0.363895	0.728137	0.907257	0.364271	-0.391588	-0.341066	0.133626	0.196087	-2.03451	0.0419001	0.317359	0.302086	0.231021	0.255478	1.69466	0.0901405	0.617652	0.569078	0.0107871	0.0214106	3.61769	0.000297242	-0.394904	0.538024	0.130077	0.0315729	0.48622	0.626811	0.473993	-0.311281	0.063623	0.240568	0.511278	0.609157	-0.538608	-0.450515	0.031353	0.0799078	-2.87736	0.00401019	0.169808	-0.514696	0.529529	0.0413502	-1.05203	0.292787	-0.41974	-0.439189	0.105544	0.0887545	-2.43039	0.0150826	-0.0127506	0.255179	0.962619	0.340165	0.656659	0.5114	-0.746595	-0.579923	0.000892293	0.0185341	-4.30613	1.66e-05	0.594827	0.160288	0.0150804	0.553182	2.24038	0.0250661	-0.171588	-0.49295	0.525157	0.052365	-1.88709	0.0591486	-0.461847	0.140789	0.0717109	0.603011	-0.946986	0.343646	0.234474	0.326917	0.382068	0.216495	1.53001	0.126014	-0.313771	0.0112318	0.236627	0.96707	-0.829418	0.406868	-0.504788	0.268111	0.0461288	0.315384	-0.743147	0.457392	0.321727	0.254408	0.224307	0.341676	1.57077	0.116237	0.123847	0.52056	0.647692	0.0387033	1.85624	0.0634188	0.492597	-0.0586451	0.0525602	0.829193	1.272	0.203373	0.0550236	0.112087	0.83961	0.679397	0.443532	0.657381	-0.0951082	-0.128076	0.726062	0.636425	-0.593125	0.553098	-0.194786	-0.033254	0.469735	0.902694	-0.610039	0.541836	-0.0193417	0.204006	0.943321	0.448538	0.49625	0.619718	0.249376	-0.38899	0.351635	0.136453	-0.412373	0.680066	0.577367	-0.0293984	0.0191833	0.913934	1.66444	0.0960255	0.486629	0.594606	0.0559402	0.0151275	3.21828	0.00128962	-0.285523	0.154978	0.283735	0.566573	-0.363655	0.716115	-0.0645596	-0.677327	0.81224	0.00394473	-2.35156	0.0186947	0.499965	-0.328947	0.0485988	0.213487	0.549291	0.582806	-0.260132	-0.147189	0.330547	0.586458	-1.09671	0.27277	-0.0358256	-0.406767	0.895207	0.117913	-1.23708	0.216058	-0.426574	0.431724	0.0994083	0.094955	0.016702	0.986674	0.325002	0.585363	0.219357	0.0172091	2.66642	0.00766639	0.316397	-0.0920132	0.232515	0.734672	0.622715	0.533472	0.167014	-0.0685876	0.536424	0.800738	0.264304	0.791546	uncharacterized LOC111903449
LOC111903454	19	4	yellow	-0.138767	0.512638	0.608277	0.0423107	1.12877	0.258996	-0.175478	0.559821	0.51566	0.0241286	1.2045	0.228396	-0.00482697	0.0782947	0.985845	0.773181	0.194802	0.845548	0.0653748	0.320005	0.809909	0.226939	1.05068	0.293405	-0.034165	-0.134861	0.900041	0.618504	-0.449424	0.653126	-0.0863668	-0.308617	0.750456	0.244831	-1.07311	0.28322	0.0585957	0.350458	0.829335	0.183256	1.12346	0.261242	0.0286148	0.298409	0.916221	0.261594	0.890017	0.373457	-0.0514604	0.528898	0.849882	0.0351617	1.42106	0.155301	-0.0738105	0.558915	0.785881	0.0244083	1.4745	0.140347	0.0726559	0.559503	0.78916	0.0242264	1.86497	0.0621851	-0.0429998	0.571114	0.874363	0.0208459	1.60372	0.108776	-0.106154	0.444573	0.69559	0.0844663	0.982527	0.32584	-0.195924	0.509367	0.467093	0.0438719	0.961425	0.336339	-0.106392	0.362571	0.694937	0.167542	0.722412	0.470041	-0.16538	0.476843	0.540474	0.0618268	0.931243	0.351728	-0.107851	0.0542463	0.690945	0.841848	-0.142798	0.886449	-0.156113	-0.48615	0.563698	0.0562185	-1.82135	0.0685534	-0.119449	-0.206379	0.659486	0.443162	-0.871533	0.383463	-0.102353	0.0504046	0.706029	0.852931	-0.138281	0.890018	-0.0348923	-0.607713	0.897923	0.0125188	-1.95837	0.0501867	0.017087	0.533085	0.94992	0.0334788	1.61797	0.10567	-0.166117	0.747129	0.538644	0.000880568	2.11331	0.0345746	0.230544	0.729496	0.390323	0.00134049	3.07546	0.0021018	-0.362849	-0.651626	0.167192	0.00624074	-3.06453	0.00218014	0.0316084	-0.542862	0.90749	0.0297868	-1.5255	0.127133	-0.210435	-0.583411	0.43405	0.0176756	-2.33156	0.0197241	0.0782012	-0.324616	0.773445	0.219936	-0.683761	0.494126	0.359357	0.369027	0.171621	0.159545	2.01988	0.0433955	0.161282	-0.667209	0.550691	0.00474936	-1.7012	0.0889057	-0.323338	-0.0150809	0.221864	0.955794	-0.927209	0.353818	-0.0431337	-0.586474	0.873975	0.0169477	-1.89286	0.0583762	0.154291	0.412633	0.568314	0.1122	1.57241	0.115856	-0.052491	0.49692	0.846909	0.0502076	1.30348	0.192411	0.135542	-0.300869	0.616717	0.257491	-0.46061	0.645079	0.357741	0.402544	0.173696	0.122148	2.11918	0.0340752	0.0869498	0.287983	0.748822	0.279425	1.01474	0.310231	-0.184938	0.684492	0.492903	0.00344424	1.72087	0.0852749	-0.11618	0.0688134	0.668302	0.800094	-0.126427	0.899394	-0.219172	-0.106293	0.414752	0.695209	-0.871726	0.383358	0.156332	0.0715489	0.563145	0.792306	0.606659	0.544077	0.183731	-0.25013	0.49578	0.350133	-0.184434	0.853673	0.111258	0.248679	0.681651	0.353027	0.967618	0.333235	-0.318809	-0.552074	0.228778	0.0266006	-2.51791	0.0118054	-0.44245	-0.280885	0.086139	0.291972	-2.02113	0.0432663	-0.199331	0.693279	0.459224	0.00290164	1.72558	0.0844238	0.174934	0.0706481	0.516985	0.794869	0.65487	0.512552	0.0349792	-0.800171	0.89767	0.00019748	-2.81533	0.0048727	-0.491689	-0.583342	0.0530643	0.0176923	-3.19024	0.00142152	0.0787263	-0.189046	0.771961	0.483173	-0.297537	0.766056	-0.287311	-0.669635	0.280598	0.00454538	-2.92544	0.00343964	0.00355199	0.0873597	0.989584	0.747673	0.24112	0.809462	-0.2841	0.600921	0.286248	0.0138224	1.06479	0.286972	-0.203027	-0.179468	0.450765	0.506003	-1.02476	0.305478	-0.118139	0.156627	0.663016	0.562398	0.103804	0.917324	trihelix transcription factor GT-3b-like
LOC111903455	27	16	lightcyan	0.160417	-0.224805	0.552858	0.402553	-0.17699	0.859516	0.190754	-0.170893	0.479155	0.526862	0.0543261	0.956675	-0.0270592	-0.0645995	0.920762	0.812126	-0.242762	0.80819	-0.123726	-0.0218461	0.648016	0.935995	-0.386843	0.698872	0.0317654	0.113425	0.907032	0.675763	0.385463	0.699894	0.106674	0.078776	0.694164	0.771821	0.492166	0.622602	-0.339956	0.375463	0.197641	0.151833	0.107748	0.914196	-0.327179	0.394096	0.216105	0.130935	0.203656	0.838622	0.104223	-0.285286	0.700887	0.284153	-0.499583	0.617369	0.133709	-0.191645	0.621534	0.477067	-0.1575	0.874851	-0.200028	-0.188718	0.457624	0.483948	-1.04181	0.297498	0.00702198	-0.148291	0.979409	0.583627	-0.376677	0.706414	0.209998	-0.233723	0.435027	0.383637	-0.066025	0.947358	0.355592	-0.219456	0.176482	0.414132	0.393546	0.693916	0.344693	-0.34545	0.191065	0.190027	-0.0022748	0.998185	0.379049	-0.288989	0.147646	0.277673	0.268505	0.78831	0.171446	0.540771	0.525506	0.0305492	2.05945	0.0394508	0.25972	0.280505	0.331341	0.292653	1.46585	0.14269	0.178767	0.17121	0.507696	0.526083	0.935594	0.349482	0.0344747	0.371515	0.899139	0.156533	1.12356	0.261198	-0.421091	0.266118	0.104309	0.319133	-0.466543	0.640827	0.474072	-0.286499	0.0635732	0.282021	0.583551	0.559523	0.264029	0.227475	0.32309	0.396838	1.32806	0.184158	-0.254571	0.284176	0.341357	0.286114	0.0844633	0.932688	0.20863	0.310797	0.438093	0.241339	1.41063	0.158355	-0.262046	-0.493879	0.326873	0.0518541	-2.14169	0.0322188	0.377099	-0.500405	0.149913	0.0483693	-0.405257	0.685289	-0.131335	-0.608622	0.627793	0.012352	-2.21933	0.0264642	0.364725	-0.446776	0.164844	0.0827548	-0.260182	0.794723	-0.0197084	0.0137606	0.942248	0.959661	-0.0157409	0.987441	0.180388	0.668955	0.50379	0.00460186	2.62255	0.00872734	0.423322	0.168141	0.102295	0.533636	1.6443	0.100115	-0.145697	-0.4079	0.5903	0.116795	-1.53409	0.125008	0.484798	0.461371	0.0570088	0.0720425	2.7206	0.0065164	-0.0861293	0.550736	0.751122	0.0270463	1.41043	0.158411	-0.0410742	-0.48449	0.87995	0.0571902	-1.5079	0.131581	0.336463	-0.443052	0.202584	0.085662	-0.333163	0.739011	0.566428	0.144201	0.0221634	0.594163	2.08342	0.0372126	0.343549	-0.528189	0.19264	0.0354532	-0.607251	0.543684	-0.491437	0.606021	0.0532046	0.0128343	0.435635	0.663102	0.518867	-0.634321	0.039454	0.00831133	-0.459896	0.645591	0.461436	-0.0299693	0.0719971	0.912269	1.24127	0.214506	0.0765762	-0.3103	0.778042	0.242133	-0.645962	0.518304	-0.547026	-0.208223	0.0283124	0.439008	-2.18391	0.0289688	-0.208635	0.506796	0.438082	0.0451283	0.917192	0.359042	-0.411339	0.0690037	0.113444	0.799552	-0.973924	0.330094	-0.428723	0.612094	0.0975322	0.0117306	0.671839	0.501686	0.516872	-0.269591	0.0403528	0.312617	0.782188	0.434104	-0.0238753	-0.190815	0.930063	0.479011	-0.574295	0.565768	0.306589	0.374035	0.248106	0.153521	1.87817	0.0603574	-0.162974	0.205155	0.546463	0.44593	0.115536	0.90802	0.0343506	0.566457	0.8995	0.0221549	1.79026	0.0734122	-0.348576	0.467492	0.185782	0.0678642	0.378435	0.705108	-0.442163	-0.357919	0.0863669	0.173466	-2.24734	0.0246185	0.21872	-0.545295	0.41574	0.0289185	-1.03012	0.302952	uncharacterized LOC111903455, transcript variant X2
LOC111903462	19	4	yellow	-0.110364	0.714839	0.684086	0.00185738	2.08008	0.0375185	-0.0817986	0.785635	0.763294	0.000309696	2.58739	0.00967051	-0.201252	0.347405	0.454819	0.187364	0.419227	0.67505	-0.225749	0.602426	0.400528	0.0135248	1.23621	0.216382	0.206855	-0.442119	0.442088	0.0864015	-0.701067	0.483261	0.223858	-0.621925	0.404591	0.0101033	-1.324	0.185503	-0.0217228	0.149115	0.936355	0.581515	0.340002	0.733855	-0.0208343	0.0558366	0.938954	0.837269	0.0927533	0.9261	-0.155153	0.850236	0.566128	3.02e-05	2.91188	0.00359261	-0.139611	0.853507	0.606076	2.61e-05	2.98547	0.00283145	-0.229408	0.805533	0.39273	0.000165756	2.32988	0.0198126	-0.185881	0.8091	0.490662	0.000147096	2.47735	0.0132363	0.232675	0.590353	0.385835	0.0160593	2.42145	0.0154585	0.0415703	0.703091	0.878511	0.00237961	2.42081	0.0154859	0.192955	0.544599	0.474002	0.029165	2.13267	0.0329516	0.0658584	0.699358	0.808527	0.0025684	2.46583	0.0136696	-0.115842	-0.160427	0.669215	0.552835	-0.73602	0.461719	-0.0552302	-0.710355	0.839015	0.0020444	-2.49544	0.0125801	-0.109376	-0.173434	0.68678	0.520641	-0.754093	0.450794	-0.160234	0.015276	0.553318	0.955222	-0.387205	0.698604	-0.115439	-0.806169	0.670306	0.000162293	-3.25942	0.00111641	0.0406958	0.778872	0.881049	0.000377508	2.86592	0.00415804	0.0189049	0.75852	0.944599	0.000659228	2.67652	0.00743917	0.414381	0.780055	0.110537	0.000364833	3.93265	8.4e-05	-0.315519	-0.802429	0.233885	0.000183556	-3.78888	0.000151331	-0.0514274	-0.470138	0.849978	0.0661141	-1.48617	0.137234	-0.386487	-0.504223	0.139215	0.0464132	-2.54684	0.0108703	-0.395716	-0.354855	0.129218	0.177444	-2.08894	0.0367128	0.489502	0.710975	0.0542934	0.00201768	3.76903	0.000163886	-0.230356	-0.678484	0.390721	0.00386016	-2.80679	0.00500385	-0.205553	-0.306873	0.445029	0.247646	-1.39064	0.164334	-0.375406	-0.604719	0.151899	0.0130811	-2.89777	0.00375825	0.367271	0.613522	0.161694	0.0114822	2.90984	0.00361618	-0.136924	0.399966	0.613095	0.124785	0.756207	0.449525	0.505966	-0.483362	0.04554	0.0578571	0.0791886	0.936883	0.389167	0.66132	0.136259	0.005275	3.19071	0.00141925	0.276931	0.534928	0.299105	0.0327578	2.33191	0.0197056	-0.370933	0.763914	0.157234	0.000571677	1.6299	0.103123	-0.0320414	0.267145	0.906227	0.317199	0.639568	0.522453	-0.0137935	-0.419672	0.959564	0.105605	-1.21992	0.222493	-0.0328424	0.366878	0.903893	0.162178	0.93119	0.351755	-0.202883	-0.114257	0.451093	0.673507	-0.847953	0.396464	-0.0265482	0.592724	0.922254	0.0155345	1.73376	0.0829601	-0.24955	-0.673709	0.351289	0.00421879	-2.8374	0.00454829	-0.257013	-0.560858	0.336585	0.0238114	-2.37322	0.0176338	0.131672	0.654403	0.626905	0.00595077	2.42192	0.0154385	0.2223	-0.264251	0.407954	0.322667	-0.117998	0.906069	0.0240082	-0.632743	0.929674	0.00852429	-1.91014	0.0561154	-0.39765	-0.648006	0.127187	0.00663555	-3.15561	0.00160162	-0.142055	-0.245579	0.599722	0.359256	-1.0417	0.297552	-0.578835	-0.846433	0.0188083	3.56e-05	-5.03789	4.71e-07	0.399063	0.219385	0.125718	0.414288	1.70795	0.0876459	0.091313	0.473781	0.736624	0.0637585	1.60465	0.10857	-0.145337	-0.139955	0.59123	0.60518	-0.76	0.447255	-0.342147	0.413542	0.194582	0.111333	0.220536	0.825454	DNA-directed RNA polymerases II, IV and V subunit 8B-like, transcript variant X1
LOC111903463	6	2	blue	0.364044	0.54996	0.165695	0.0273074	2.64539	0.00815965	0.316923	0.562073	0.231697	0.0234443	2.55072	0.0107501	0.392421	0.277687	0.132729	0.297733	1.85158	0.0640857	0.359451	0.39203	0.1715	0.133149	2.09134	0.0364975	-0.429841	-0.3637	0.0965665	0.166124	-2.22467	0.0261036	-0.398174	-0.441074	0.126642	0.0872358	-2.36805	0.017882	-0.411665	-0.175122	0.11313	0.516527	-1.62597	0.103956	-0.419348	-0.243931	0.105903	0.362593	-1.84104	0.065615	0.449675	0.681139	0.0805411	0.00367167	3.48056	0.000500365	0.441443	0.624309	0.0869409	0.00973704	3.19092	0.00141818	0.259554	0.586973	0.331661	0.0168313	2.48348	0.0130107	0.378317	0.564316	0.148494	0.0227774	2.74427	0.00606448	-0.2795	0.476957	0.294459	0.0617556	0.613544	0.539516	0.278227	0.538909	0.296755	0.0312402	2.35042	0.0187521	0.00752026	0.52339	0.977948	0.0374726	1.55707	0.119454	0.285804	0.58228	0.28324	0.0179506	2.53965	0.0110964	0.417987	-0.436222	0.107159	0.0911835	-0.0590139	0.952941	0.378211	-0.583686	0.148618	0.0176093	-0.714526	0.474902	0.405275	-0.182321	0.119397	0.499151	0.649696	0.515888	0.314482	-0.209422	0.23551	0.436316	0.298822	0.765076	-0.423905	-0.569318	0.101773	0.0213434	-2.90757	0.00364252	0.496455	0.603185	0.0504572	0.0133767	3.28795	0.0010092	0.449957	0.117135	0.0803284	0.665723	1.59359	0.111028	-0.632498	0.172557	0.00855777	0.522783	-1.51143	0.130679	0.527985	-0.619877	0.0355374	0.0104268	-0.363679	0.716098	-0.41595	0.0905823	0.109058	0.738663	-0.931182	0.351759	0.561693	0.0779559	0.0235586	0.774139	1.88753	0.0590896	-0.093638	0.187557	0.730148	0.486691	0.253702	0.799726	0.0453968	0.73498	0.867416	0.0011803	2.6058	0.00916598	-0.208918	-0.187147	0.437446	0.487661	-1.06205	0.288211	0.45823	-0.69393	0.0742577	0.00286436	-0.953603	0.340285	0.426897	-0.248668	0.0991244	0.35305	0.534718	0.592845	-0.533196	0.582953	0.033435	0.0177867	0.19135	0.848251	0.524115	-0.0668805	0.0371618	0.805608	1.36261	0.173007	-0.454359	-0.609105	0.0770551	0.0122639	-3.16876	0.00153092	-0.470497	0.77236	0.0658789	0.000453947	1.36373	0.172651	0.238047	0.608086	0.374644	0.0124502	2.50971	0.012083	0.481885	0.383191	0.0587395	0.142909	2.45852	0.0139513	0.526841	0.438543	0.0360118	0.089279	2.79441	0.00519942	-0.364047	-0.723014	0.165691	0.00155226	-3.4275	0.000609159	0.397838	0.713489	0.126991	0.00191219	3.48004	0.000501334	0.336063	0.30897	0.203155	0.244263	1.77015	0.0767021	0.338878	0.496623	0.199157	0.0503668	2.37493	0.0175524	-0.114905	-0.362895	0.671751	0.167134	-1.31132	0.189751	0.171673	-0.752531	0.524949	0.00076905	-2.13082	0.0331036	-0.18651	0.0653695	0.48917	0.809924	-0.326104	0.744346	-0.603348	-0.646603	0.0133451	0.0067938	-3.88352	0.000102954	0.406394	0.00300059	0.118283	0.991201	1.14901	0.250552	0.36157	-0.28101	0.168805	0.291749	0.237888	0.811968	0.413259	-0.284521	0.111603	0.285503	0.388767	0.697449	0.142686	-0.545482	0.598084	0.0288526	-1.2389	0.215383	-0.403677	-0.175093	0.121002	0.516597	-1.60055	0.109477	-0.238597	-0.212753	0.373507	0.428886	-1.2153	0.224253	-0.221831	0.0397597	0.40897	0.883768	-0.491581	0.623016	0.313714	0.587209	0.236718	0.0167765	2.6406	0.00827582	BTB/POZ domain-containing protein At5g17580-like
LOC111903464	12	1	turquoise	-0.526158	-0.239357	0.0362974	0.371941	-2.19309	0.028301	-0.557189	-0.349788	0.0249476	0.184153	-2.62974	0.00854492	-0.296697	-0.656373	0.264473	0.0057517	-2.88997	0.00385274	-0.141046	-0.694412	0.602342	0.00283704	-2.64157	0.00825232	0.257747	0.701934	0.335159	0.00243686	3.00239	0.00267869	0.136313	0.7236	0.614696	0.00153207	2.78419	0.00536608	0.447653	0.23291	0.0820802	0.385341	1.90236	0.0571236	0.400889	0.317902	0.123837	0.230179	1.99495	0.0460487	-0.434674	-0.501122	0.0924691	0.0479973	-2.68927	0.00716087	-0.47014	-0.516851	0.0661127	0.0403623	-2.86345	0.00419052	-0.0449601	-0.387153	0.868681	0.138476	-1.19968	0.230263	-0.355227	-0.403728	0.176957	0.12095	-2.1153	0.0344043	0.00169121	-0.088028	0.99504	0.745802	-0.22903	0.818846	-0.583494	-0.222139	0.0176557	0.408302	-2.36437	0.0180606	-0.22882	-0.0889554	0.393977	0.743208	-0.852289	0.394054	-0.540173	-0.236577	0.0307698	0.377688	-2.2371	0.0252797	-0.515152	0.0532609	0.0411399	0.844689	-1.36628	0.17185	-0.578416	0.248108	0.0189148	0.354171	-1.07598	0.281935	-0.526293	-0.296566	0.0362408	0.264693	-2.35672	0.0184373	-0.411911	-0.267794	0.112893	0.315978	-1.88482	0.0594535	0.501554	0.78436	0.0477744	0.000321642	4.25432	2.1e-05	-0.561543	-0.769179	0.0236038	0.000495681	-4.37448	1.22e-05	-0.378199	-0.420588	0.148632	0.104767	-2.23926	0.0251387	0.0229121	-0.235018	0.932878	0.380931	-0.573013	0.566636	-0.186144	0.714999	0.490039	0.00185099	1.87583	0.0606782	0.515438	-0.0161944	0.0410079	0.952533	1.46551	0.142781	-0.0552617	-0.112818	0.838924	0.677412	-0.446122	0.655509	0.773657	-0.318822	0.000437782	0.228758	1.84948	0.0643878	-0.547148	-0.660564	0.02827	0.00534577	-3.72552	0.000194912	0.196798	0.552305	0.465068	0.0265239	2.1724	0.0298252	-0.190827	0.604537	0.478983	0.0131158	1.34158	0.179731	-0.310383	0.540871	0.242	0.0305124	0.752494	0.451754	0.0916495	-0.802305	0.735686	0.000184302	-2.68052	0.00735083	-0.50448	0.111076	0.0462836	0.682147	-1.17408	0.240363	-0.283123	0.837178	0.287979	5.23e-05	2.43565	0.014865	-0.0138901	-0.514014	0.959281	0.041667	-1.53999	0.123563	-0.478476	-0.593995	0.060814	0.0152587	-3.18766	0.00143428	-0.157288	-0.290724	0.560729	0.274667	-1.21165	0.225645	-0.361254	-0.722733	0.169205	0.00156201	-3.41744	0.000632129	0.502047	0.777191	0.0475204	0.000396139	4.20748	2.58e-05	-0.51885	-0.674597	0.0394617	0.0041501	-3.6879	0.000226108	-0.350619	0.38857	0.183041	0.136914	0.116318	0.9074	-0.211572	-0.538451	0.431512	0.0314119	-2.16102	0.0306938	0.678665	0.262368	0.00384709	0.326255	2.89785	0.00375728	0.32727	0.766303	0.215969	0.000536087	3.57462	0.000350743	0.39708	-0.31049	0.127784	0.24183	0.262168	0.793192	0.277344	0.620508	0.298354	0.0103262	2.67389	0.00749778	-0.604365	0.229984	0.0131487	0.391508	-1.23245	0.21778	0.34628	0.223421	0.188894	0.405532	1.55693	0.119487	-0.282367	0.412343	0.289324	0.112479	0.392042	0.695027	0.428185	0.708215	0.0979993	0.00213891	3.54866	0.000387204	-0.35089	0.364839	0.18268	0.164703	0.0423272	0.966238	0.32457	0.170653	0.220006	0.52745	1.34692	0.178007	0.601249	-0.204025	0.0137572	0.448496	1.29158	0.196502	-0.180916	-0.418082	0.502521	0.10707	-1.66231	0.0964498	transcription factor bHLH10-like
LOC111903465	6	2	blue	-0.0701051	0.0509532	0.796415	0.851347	-0.0508589	0.959438	-0.112788	0.0968168	0.677493	0.721322	-0.042726	0.96592	0.0480898	0.184792	0.859621	0.493252	0.621928	0.533989	0.103153	0.216734	0.703829	0.420091	0.856555	0.391691	-0.0972108	-0.191224	0.72023	0.478052	-0.770248	0.441153	-0.13645	-0.213298	0.614335	0.427675	-0.936414	0.34906	-0.065605	0.0244747	0.809251	0.928311	-0.109057	0.913157	-0.098299	0.000525341	0.717218	0.998459	-0.259527	0.795228	0.0307166	0.116895	0.91009	0.666372	0.391988	0.695067	0.0100947	0.14194	0.970402	0.600019	0.404801	0.685624	0.0806044	0.104242	0.76666	0.700834	0.490528	0.62376	0.009495	0.117879	0.97216	0.663716	0.338457	0.735019	-0.119738	0.00104433	0.65871	0.996937	-0.31556	0.752336	-0.107839	0.0467825	0.690978	0.863403	-0.162564	0.870862	-0.0488599	-0.0253276	0.857394	0.925819	-0.196399	0.844298	-0.0670253	0.0353896	0.805195	0.896475	-0.0839274	0.933114	-0.0244443	0.0961165	0.9284	0.723264	0.190401	0.848995	-0.067204	-0.0409735	0.804685	0.880243	-0.28654	0.774465	-0.0380688	0.111863	0.888682	0.680008	0.196435	0.84427	-0.062117	0.156617	0.819232	0.562425	0.253249	0.800076	-0.00821798	-0.232624	0.975903	0.385943	-0.648684	0.516543	0.127475	0.186796	0.638023	0.488492	0.839198	0.401358	-0.0912078	0.187616	0.736918	0.48655	0.26035	0.794594	-0.0899557	0.299581	0.740412	0.259635	0.579047	0.562557	0.045128	-0.324456	0.868194	0.220177	-0.771133	0.440628	-0.0288269	-0.195019	0.915602	0.469192	-0.598957	0.549201	0.25772	-0.216125	0.335211	0.421431	0.116619	0.907162	0.199841	0.0362848	0.458053	0.89387	0.631985	0.527397	0.26306	0.0451223	0.324935	0.868211	0.83221	0.405291	0.384472	-0.0788889	0.141465	0.771502	0.863161	0.388049	-0.0877483	-0.117403	0.746585	0.665	-0.544816	0.58588	0.415099	-0.051882	0.109859	0.848666	1.03139	0.30236	-0.140219	0.33484	0.604494	0.204906	0.547991	0.583698	0.218106	0.239868	0.417081	0.37089	1.23372	0.217308	-0.0272555	-0.175894	0.920189	0.51465	-0.542391	0.587549	0.0784269	0.034404	0.772807	0.899345	0.298986	0.764951	0.134168	-0.128554	0.620327	0.635157	0.0151126	0.987942	0.00025991	0.063305	0.999238	0.81583	0.168401	0.866268	0.0301426	0.0262468	0.911764	0.923134	0.149232	0.88137	-0.376524	-0.17746	0.150586	0.510854	-1.52226	0.127943	0.33364	0.0553382	0.206636	0.838704	1.06442	0.287138	0.489011	0.117634	0.0545722	0.664376	1.72752	0.0840743	0.0159369	0.0155361	0.953287	0.954461	0.0832766	0.933632	-0.218925	-0.295463	0.41529	0.26656	-1.39449	0.163169	-0.422771	-0.332116	0.10279	0.208844	-2.10672	0.0351415	-0.548592	0.0111732	0.0277728	0.967242	-1.60118	0.109336	0.0294363	0.0368092	0.913824	0.892345	0.175335	0.860816	0.398531	-0.23902	0.12627	0.372635	0.471385	0.637366	-0.267632	-0.346846	0.316282	0.188123	-1.68314	0.0923486	0.0275423	0.137767	0.919351	0.61089	0.439718	0.660141	0.156764	-0.258117	0.562054	0.334441	-0.28051	0.779086	-0.137243	-0.00301136	0.61226	0.991169	-0.373384	0.708863	-0.599984	0.0179507	0.0140104	0.947391	-1.78633	0.0740458	-0.472506	-0.191282	0.0645759	0.477916	-1.87044	0.061423	0.0591593	-0.0349516	0.827716	0.89775	0.0641929	0.948817	NA
LOC111903466	12	1	turquoise	-0.472977	-0.353798	0.064273	0.178829	-2.33799	0.0193878	-0.499541	-0.424352	0.0488202	0.101375	-2.6502	0.00804436	-0.246331	-0.189908	0.35774	0.481144	-1.17404	0.24038	-0.097369	-0.374541	0.719792	0.152921	-1.30005	0.193583	0.223174	0.227701	0.406064	0.396356	1.21376	0.22484	0.106327	0.36004	0.695115	0.170748	1.27965	0.200668	0.497343	-0.275165	0.0499821	0.302325	0.696696	0.485993	0.461499	-0.224252	0.0719533	0.403742	0.717226	0.473235	-0.400377	-0.411084	0.124363	0.11369	-2.27802	0.0227251	-0.435071	-0.457383	0.0921381	0.0748636	-2.54027	0.0110767	0.0123189	-0.428551	0.963884	0.0976812	-1.17948	0.238207	-0.297735	-0.449873	0.262725	0.0803914	-2.09431	0.0362326	-0.0429513	-0.270097	0.874504	0.311675	-0.846497	0.397275	-0.577384	-0.348843	0.0191789	0.185422	-2.70569	0.00681621	-0.293559	-0.187722	0.269799	0.4863	-1.30285	0.192626	-0.558235	-0.31347	0.0246196	0.237102	-2.52578	0.0115442	-0.477406	-0.152446	0.0614762	0.573004	-1.78129	0.0748656	-0.549922	0.324515	0.0273202	0.220089	-0.745004	0.456269	-0.486117	0.0327395	0.0562375	0.904193	-1.31815	0.187455	-0.338289	-0.183973	0.199989	0.495205	-1.42408	0.154424	0.502579	0.407126	0.0472478	0.117558	2.60583	0.0091651	-0.457717	-0.457015	0.0746244	0.0751279	-2.61387	0.00895226	-0.548164	-0.502202	0.0279194	0.0474413	-3.09023	0.00199999	0.400601	-0.367383	0.124132	0.161557	0.103106	0.917879	-0.386828	0.293249	0.138837	0.270329	-0.280308	0.779241	0.47958	0.356052	0.0601365	0.175883	2.36741	0.0179132	-0.306876	0.288758	0.247642	0.278074	-0.0526012	0.95805	0.316463	0.324588	0.232413	0.219978	1.75804	0.07874	-0.249559	-0.366649	0.351271	0.16246	-1.69193	0.0906598	0.619226	0.482579	0.0105312	0.0583237	3.30743	0.000941572	-0.455893	0.00907715	0.0759377	0.973385	-1.278	0.201251	-0.00123054	0.333658	0.996391	0.20661	0.914657	0.360372	0.289108	-0.165496	0.277466	0.540185	0.345432	0.72977	-0.343228	-0.250831	0.193083	0.348739	-1.62462	0.104245	0.289844	0.175993	0.276189	0.514409	1.26002	0.207664	0.418188	-0.268286	0.106972	0.315056	0.451043	0.651959	-0.437874	-0.293385	0.0898254	0.270097	-2.04216	0.0411359	-0.409908	-0.504651	0.114829	0.0461975	-2.62201	0.00874118	-0.563931	-0.14154	0.0228908	0.601059	-2.06653	0.0387782	0.239624	0.138841	0.371391	0.608086	1.01628	0.309495	-0.161421	-0.127514	0.550344	0.637919	-0.770064	0.441262	-0.0174275	0.0743393	0.948923	0.784381	0.150933	0.880028	-0.0712267	-0.389969	0.793223	0.135383	-1.27819	0.201182	0.0768249	0.352672	0.777338	0.180314	1.1786	0.238558	-0.32254	0.206161	0.223072	0.443655	-0.331568	0.740215	-0.137115	-0.340664	0.612596	0.196648	-1.3039	0.192268	0.443825	0.134259	0.0850526	0.620087	1.61935	0.105371	-0.0571903	0.318259	0.833375	0.229626	0.720851	0.471001	-0.347068	0.284526	0.187822	0.285493	-0.183895	0.854096	0.0941674	0.253424	0.728676	0.343611	0.935315	0.349626	0.112107	0.37913	0.679343	0.147553	1.35363	0.175855	0.170578	-0.0732449	0.527634	0.787487	0.261628	0.793608	-0.0518413	-0.228894	0.848783	0.393819	-0.753801	0.450969	-0.152643	0.119305	0.572503	0.659876	-0.089876	0.928386	-0.375888	-0.0326272	0.151332	0.90452	-1.13212	0.257584	NA
LOC111903468	21	24	darkgrey	-0.437416	0.238162	0.0901998	0.374406	-0.598487	0.549515	-0.396555	0.215482	0.128335	0.422846	-0.530845	0.595526	-0.371345	-0.164303	0.156738	0.54315	-1.47048	0.141433	-0.289573	-0.0571627	0.276658	0.833454	-0.940103	0.347165	0.426787	0.13955	0.099221	0.606237	1.578	0.114566	0.355985	0.0614284	0.175971	0.821206	1.14769	0.251096	0.692631	0.18799	0.00293917	0.485666	2.76017	0.0057771	0.705569	0.184907	0.00226058	0.492978	2.81869	0.00482203	-0.522171	0.171712	0.0379989	0.524853	-1.07389	0.282874	-0.528021	0.16346	0.0355225	0.545249	-1.11772	0.263688	-0.123232	0.206455	0.649337	0.44299	0.226487	0.820823	-0.36658	0.198912	0.162545	0.460189	-0.483821	0.628513	0.153116	0.254277	0.571299	0.341934	1.09616	0.273008	-0.494845	0.241085	0.0513268	0.368395	-0.784547	0.432719	-0.259927	0.232998	0.330942	0.385157	-0.0758607	0.93953	-0.540733	0.233056	0.0305631	0.385034	-0.973034	0.330537	-0.519362	-0.0628813	0.0392334	0.817043	-1.68913	0.091195	-0.531888	-0.232439	0.0339535	0.386331	-2.19476	0.0281809	-0.506616	-0.243323	0.0452173	0.363827	-2.13372	0.0328657	-0.29354	-0.137776	0.269833	0.610865	-1.16702	0.243201	0.741992	-0.00137577	0.0009986	0.995965	2.52278	0.0116432	-0.680945	0.0426658	0.00368521	0.875332	-2.08533	0.0370392	-0.778534	-0.134416	0.000381195	0.619674	-3.11371	0.00184751	0.59887	0.0063071	0.0142362	0.981505	1.84592	0.0649043	-0.588997	-0.0232916	0.0163657	0.931769	-1.8505	0.0642411	0.72543	-0.167485	0.00147035	0.535257	1.98414	0.0472401	-0.529696	-0.12902	0.0348362	0.63392	-1.90353	0.0569716	0.293095	-0.20813	0.270592	0.439217	0.240058	0.810285	-0.358341	0.291421	0.172924	0.273466	-0.198068	0.842992	0.61051	0.245844	0.0120109	0.358722	2.54182	0.0110276	-0.676302	-0.0624012	0.00402082	0.818418	-2.34083	0.019241	-0.246223	0.290366	0.357958	0.275287	0.125879	0.899828	0.594175	-0.237268	0.0152202	0.376255	1.17	0.242002	-0.641959	0.246324	0.00733922	0.357755	-1.34934	0.177227	0.512293	0.0164717	0.0424737	0.951721	1.54064	0.123405	0.510167	0.365958	0.0434859	0.163314	2.50474	0.012254	-0.691174	0.219549	0.00302488	0.413929	-1.65893	0.0971295	-0.564029	0.262352	0.0228621	0.326287	-0.979166	0.327498	-0.755574	-0.247611	0.000711525	0.355166	-3.27725	0.00104823	0.463298	-0.117689	0.0707079	0.664229	1.01403	0.310571	-0.389069	0.123539	0.136366	0.648516	-0.758085	0.4484	-0.235796	0.531214	0.37931	0.0342233	0.930025	0.352358	0.0187974	0.269979	0.944913	0.311894	0.782192	0.434102	0.310918	-0.341166	0.241146	0.195947	-0.0895585	0.928638	-0.30978	-0.195775	0.242965	0.467436	-1.37219	0.170006	0.00935552	-0.343332	0.972569	0.19294	-0.922067	0.356493	0.65136	-0.0478858	0.00626912	0.860211	1.9307	0.0535206	-0.297935	0.150218	0.262389	0.57869	-0.412441	0.680016	-0.441572	-0.280968	0.0868376	0.291823	-2.01848	0.0435411	0.111864	0.310231	0.680002	0.242244	1.14597	0.251808	0.0463486	-0.00525542	0.864659	0.984589	0.10881	0.913353	0.543489	-0.0470947	0.0295614	0.8625	1.48682	0.137063	0.100215	-0.138148	0.711924	0.609893	-0.101822	0.918898	0.00524463	-0.467548	0.98462	0.0678269	-1.32733	0.1844	-0.48483	-0.0367724	0.0569898	0.892452	-1.49768	0.134217	uncharacterized LOC111903468
LOC111903473	35	11	greenyellow	-0.422974	-0.528585	0.102607	0.0352904	-2.75023	0.00595541	-0.44856	-0.590196	0.0813877	0.0160947	-3.07135	0.00213092	-0.231445	0.14206	0.388422	0.599709	-0.245232	0.806277	-0.103296	-0.216311	0.703434	0.421021	-0.855764	0.392128	0.201885	-0.103703	0.45337	0.702317	0.266216	0.790073	0.101848	0.15802	0.70742	0.558886	0.692015	0.488928	0.379522	-0.792871	0.1471	0.000248629	-1.79809	0.0721629	0.342756	-0.756962	0.193736	0.000686472	-1.67172	0.09458	-0.349538	-0.430782	0.184488	0.0957585	-2.18479	0.0289039	-0.379119	-0.521707	0.147565	0.038201	-2.58678	0.00968763	-0.0213403	-0.567239	0.937474	0.0219307	-1.75886	0.0786013	-0.278973	-0.601314	0.295408	0.0137443	-2.59752	0.00938994	-0.012291	-0.476088	0.963966	0.0622987	-1.40279	0.160679	-0.482496	-0.532636	0.0583736	0.0336565	-2.96337	0.00304288	-0.20548	-0.294808	0.445196	0.267672	-1.35534	0.175309	-0.451547	-0.441771	0.079135	0.0866786	-2.54275	0.0109983	-0.416463	-0.402033	0.108577	0.122669	-2.30042	0.0214246	-0.471927	0.456107	0.0649491	0.0757828	-0.053345	0.957457	-0.425409	0.297409	0.100436	0.263274	-0.39052	0.696152	-0.323639	-0.194062	0.221408	0.47142	-1.40823	0.159063	0.398791	0.299165	0.126	0.260329	1.93355	0.0531686	-0.41534	-0.321068	0.109631	0.225311	-2.05015	0.0403494	-0.345111	-0.725696	0.190491	0.00146157	-3.38512	0.00071146	-0.12323	-0.842958	0.649342	4.13e-05	-3.58544	0.000336513	-0.104129	0.268413	0.701145	0.314818	0.451484	0.651641	0.491586	0.97335	0.0531217	2.39e-10	7.11841	1.09e-12	0.191169	0.956017	0.478181	7.6e-09	5.53221	3.16e-08	0.910506	0.93039	9.7e-07	1.76e-07	8.44461	3.05e-17	-0.494303	-0.213129	0.0516221	0.42805	-2.00597	0.0448592	0.324282	0.298217	0.220439	0.261916	1.70383	0.0884132	-0.156198	-0.478873	0.563484	0.0605696	-1.79649	0.0724172	-0.039313	-0.0117066	0.885065	0.965679	-0.13504	0.89258	0.0451523	0.0851777	0.868124	0.753792	0.345449	0.729757	-0.321732	-0.954855	0.2243	9.09e-09	-5.86743	4.43e-09	-0.446294	-0.19827	0.0831268	0.461668	-1.80174	0.0715861	-0.1109	-0.0930061	0.682626	0.731907	-0.541411	0.588225	-0.488247	0.110988	0.0550085	0.682388	-1.11732	0.263856	0.112331	-0.572222	0.678733	0.0205436	-1.42345	0.154606	-0.241325	0.51073	0.367902	0.043216	0.840122	0.40084	0.296196	-0.277116	0.265319	0.298769	0.055002	0.956137	-0.283294	0.360646	0.287677	0.169977	0.228511	0.819249	-0.0728709	-0.286568	0.788549	0.281899	-0.973169	0.330469	-0.0654351	-0.44227	0.809737	0.0862816	-1.43024	0.152649	0.511818	0.892196	0.0426981	3.4e-06	5.28562	1.25e-07	0.234182	0.0165579	0.382678	0.951469	0.675112	0.499604	0.151355	-0.273322	0.575785	0.305705	-0.338453	0.735022	0.097414	-0.49992	0.719667	0.0486222	-1.19449	0.232286	-0.420408	0.634941	0.104932	0.00822876	0.797598	0.425104	0.388615	0.861265	0.136865	1.82e-05	4.51998	6.18e-06	-0.0879871	-0.47014	0.745917	0.0661127	-1.58339	0.113333	0.499746	0.319316	0.048713	0.227998	2.32787	0.019919	-0.376659	-0.430647	0.150427	0.095874	-2.26702	0.0233892	0.128675	-0.685959	0.634837	0.00334836	-1.88084	0.0599932	0.516815	0.777353	0.0403787	0.000394309	4.26133	2.03e-05	0.00575819	0.418441	0.983115	0.106739	1.19471	0.232199	TATA-binding protein-associated factor BTAF1
LOC111903478	23	18	lightgreen	-0.0546163	-0.394128	0.840783	0.130902	-1.24707	0.212371	-0.052972	-0.442063	0.845522	0.0864462	-1.39646	0.162575	-0.115967	-0.23978	0.668879	0.371071	-0.9552	0.339476	-0.136533	-0.378281	0.614119	0.148536	-1.41665	0.156586	0.0847218	0.2929	0.755072	0.270927	1.02301	0.306304	0.101891	0.390174	0.707302	0.13516	1.36058	0.173647	-0.224684	-0.0644133	0.402812	0.812658	-0.775434	0.438083	-0.242923	-0.00807775	0.364641	0.976314	-0.677197	0.498281	-0.0354737	-0.487512	0.89623	0.0554304	-1.50353	0.132703	-0.0265035	-0.492187	0.922384	0.0527871	-1.49605	0.134642	-0.192066	-0.45554	0.476081	0.0761937	-1.81538	0.0694651	-0.118622	-0.459555	0.661712	0.0733176	-1.6296	0.103186	0.169265	-0.315046	0.530866	0.234625	-0.410695	0.681296	0.113942	-0.38651	0.674362	0.139189	-0.775872	0.437824	0.25884	-0.289137	0.33304	0.277416	-0.0866725	0.930932	0.172868	-0.384648	0.522023	0.141268	-0.610855	0.541296	-0.0185232	0.080203	0.945716	0.767792	0.163641	0.870014	0.032546	0.391601	0.904757	0.133612	1.18066	0.237738	-0.0209507	0.0624841	0.938614	0.818181	0.110095	0.912334	-0.142357	-0.0378216	0.598938	0.8894	-0.479331	0.631703	-0.401022	0.410327	0.1237	0.114423	0.0294671	0.976492	0.42558	-0.398485	0.100285	0.126317	0.0863541	0.931185	0.0259104	-0.380075	0.924117	0.146463	-0.990122	0.322114	0.0952096	-0.34535	0.725781	0.190163	-0.700214	0.483794	-0.247101	0.362674	0.35619	0.167412	0.337699	0.73559	-0.14977	0.191115	0.579838	0.478308	0.112681	0.910284	0.0644672	0.197006	0.812504	0.464586	0.698935	0.484592	-0.12153	0.174646	0.653897	0.517684	0.143722	0.88572	0.854246	-0.313448	2.53e-05	0.237136	2.5063	0.0122002	0.186466	0.352631	0.489275	0.180368	1.474	0.140482	-0.26957	0.151168	0.312656	0.576263	-0.328243	0.742728	0.315173	0.298664	0.234426	0.261168	1.67828	0.0932922	0.106386	-0.370739	0.694955	0.157468	-0.747399	0.454823	0.309549	-0.105084	0.243334	0.698524	0.567708	0.570233	0.316775	0.285836	0.231927	0.283184	1.64588	0.0997885	0.494056	-0.194051	0.0517572	0.471445	0.912436	0.361539	0.482344	-0.192884	0.0584641	0.474168	0.874962	0.381595	0.0506498	-0.228337	0.852223	0.395003	-0.480842	0.630629	0.161296	-0.206722	0.550657	0.442388	-0.124423	0.90098	-0.668857	0.223399	0.00461002	0.405579	-1.53835	0.123963	0.651531	-0.172144	0.00625087	0.523794	1.59824	0.109989	0.566842	0.133691	0.0220444	0.62158	2.05668	0.0397165	0.343692	-0.379181	0.192443	0.147494	-0.108026	0.913975	-0.848415	0.291189	3.27e-05	0.273866	-2.51506	0.0119011	-0.766158	0.244528	0.000538203	0.361381	-2.0144	0.0439672	-0.546997	-0.335371	0.0283226	0.204145	-2.54774	0.0108425	-0.252069	0.188001	0.346285	0.48564	-0.17821	0.858558	0.62813	0.287614	0.00917173	0.280069	2.73646	0.00621039	-0.601778	0.263788	0.0136523	0.323549	-1.12644	0.259978	0.349042	0.0516175	0.185155	0.849429	1.10067	0.271039	-0.615452	0.36994	0.0111531	0.158435	-0.871239	0.383624	0.270473	-0.0656971	0.310975	0.808988	0.559794	0.57562	-0.600665	-0.218223	0.0138736	0.416825	-2.42345	0.015374	-0.730504	-0.0374575	0.00130979	0.890459	-2.55919	0.0104917	0.00645657	-0.260442	0.981067	0.329949	-0.68823	0.491308	geraniol synthase, chloroplastic-like
LOC111903479	22	15	midnightblue	-0.279187	-0.0873034	0.295023	0.747831	-0.990373	0.321992	-0.27334	-0.119373	0.305672	0.659691	-1.0594	0.289419	-0.122382	0.00964968	0.651613	0.971706	-0.299892	0.764259	-0.0221735	-0.0845037	0.935038	0.755685	-0.282785	0.777341	0.165041	-0.00871559	0.541316	0.974444	0.417627	0.67622	0.0828649	0.0604372	0.760292	0.824048	0.379841	0.704064	0.642125	-0.250816	0.00731909	0.348769	1.33742	0.181085	0.651984	-0.241726	0.00620273	0.367082	1.4079	0.159161	-0.306056	-0.066479	0.248971	0.806754	-1.0127	0.311202	-0.327994	-0.108519	0.214896	0.689119	-1.18934	0.234307	0.130247	-0.112345	0.630672	0.678696	0.0480717	0.961659	-0.135073	-0.12985	0.617948	0.63172	-0.70507	0.480767	-0.107828	-0.0647078	0.691009	0.811816	-0.457839	0.647068	-0.489753	-0.0884176	0.0541514	0.744712	-1.65197	0.0985416	-0.435138	0.00116071	0.0920819	0.996596	-1.23043	0.218538	-0.555159	-0.0532804	0.025594	0.844632	-1.79683	0.0723623	-0.345831	-0.206209	0.189507	0.443546	-1.50784	0.131596	-0.421215	0.0590692	0.104197	0.827975	-1.03192	0.302108	-0.341471	0.0151452	0.195521	0.955605	-0.901171	0.367497	-0.0980559	-0.139879	0.71789	0.605378	-0.632796	0.526867	0.73208	0.10971	0.00126294	0.685869	2.76044	0.00577237	-0.722196	-0.104595	0.00158081	0.699865	-2.69126	0.00711834	-0.515764	-0.131291	0.0408586	0.627909	-1.85892	0.063039	0.371224	0.0552156	0.156884	0.839057	1.17766	0.238932	-0.284965	0.00609829	0.28472	0.982117	-0.759275	0.447688	0.601098	-0.0519646	0.0137873	0.848427	1.70083	0.0889754	-0.407549	-0.0987362	0.11714	0.716008	-1.40682	0.159481	0.283699	-0.055281	0.286959	0.838868	0.625356	0.531738	-0.651613	-0.126482	0.00624209	0.640665	-2.39509	0.0166161	0.208795	0.310293	0.437723	0.242144	1.4096	0.158657	-0.313259	-0.0585963	0.237434	0.829333	-1.01284	0.311135	-0.488022	0.298066	0.0551374	0.262169	-0.598109	0.549767	0.400701	-0.0487299	0.124029	0.85777	0.99405	0.320198	-0.677135	0.198979	0.00395889	0.460035	-1.64601	0.0997608	0.206107	-0.0400646	0.443776	0.882882	0.447175	0.654748	0.0727727	-0.0795519	0.788828	0.76963	-0.0180408	0.985606	-0.719392	-0.336024	0.00168197	0.20321	-3.32303	0.000890453	-0.534038	0.0866997	0.0331044	0.749522	-1.34632	0.1782	-0.571361	-0.218483	0.0207783	0.416256	-2.30605	0.021108	0.760075	-0.00300762	0.00063293	0.99118	2.62825	0.0085825	-0.712716	-0.0402407	0.00194414	0.882371	-2.46834	0.0135742	-0.622112	0.441389	0.0100743	0.0869835	-0.673313	0.500748	-0.108528	-0.168884	0.689095	0.531803	-0.739422	0.459651	0.788745	-0.104379	0.000282088	0.700458	2.54876	0.0108107	0.269391	-0.0347095	0.312991	0.898455	0.638905	0.522885	0.448647	-0.218362	0.0813213	0.41652	0.690724	0.489739	0.628792	0.0191024	0.00907656	0.944021	2.00686	0.044765	-0.592435	0.114025	0.0155979	0.674135	-1.49984	0.133656	0.0735113	-0.169271	0.786731	0.53085	-0.257357	0.796903	-0.169634	0.159814	0.529956	0.554373	-0.0267077	0.978693	0.310793	0.0875262	0.241346	0.747207	1.08257	0.278999	0.184724	-0.160093	0.493414	0.553671	0.0671666	0.946449	0.485222	-0.0949572	0.05676	0.726482	1.14971	0.250265	0.479293	-0.213868	0.0603119	0.426413	0.806545	0.419929	-0.519803	0.14005	0.0390376	0.604932	-1.15115	0.249671	uncharacterized LOC111903479
LOC111903480	8	14	cyan	0.264427	0.348262	0.322333	0.186206	1.67827	0.0932942	0.312306	0.44669	0.238942	0.0828212	2.12627	0.0334806	0.076412	0.317954	0.778507	0.230098	1.07399	0.282826	-0.0302587	0.502806	0.911425	0.047132	1.38316	0.166615	-0.0197435	-0.356194	0.942145	0.175699	-1.03784	0.299345	0.0603488	-0.487969	0.824302	0.0551674	-1.25136	0.210803	-0.11743	0.253519	0.664926	0.343424	0.373568	0.708726	-0.0716117	0.189641	0.792128	0.481771	0.3181	0.750409	0.144031	0.453039	0.594603	0.0780261	1.67624	0.0936921	0.175069	0.512916	0.516654	0.0421801	1.9673	0.0491483	-0.0482965	0.456649	0.859023	0.0753911	1.17666	0.239331	0.131623	0.486003	0.627034	0.056304	1.75467	0.0793152	0.0981948	0.234783	0.717506	0.381423	0.893622	0.371524	0.316869	0.340478	0.23178	0.196909	1.80651	0.0708388	0.127795	0.142975	0.637173	0.597335	0.720859	0.470996	0.265208	0.301181	0.320853	0.256974	1.5412	0.123267	0.22151	0.206574	0.409665	0.442721	1.15046	0.249953	0.281563	-0.315256	0.290759	0.234297	-0.0978713	0.922034	0.237302	0.0638587	0.376184	0.814245	0.809227	0.418385	0.213997	0.285615	0.426126	0.283574	1.35235	0.176262	-0.262182	-0.522497	0.326611	0.0378577	-2.24418	0.0248211	0.19743	0.491329	0.463606	0.0532651	1.95222	0.0509127	0.19902	0.567824	0.459941	0.0217644	2.23835	0.0251982	0.26956	0.433433	0.312676	0.0935091	1.95919	0.0500904	-0.161089	-0.469507	0.551174	0.0665281	-1.77779	0.0754376	-0.220539	-0.195958	0.411774	0.467012	-1.11849	0.263359	-0.351437	-0.207875	0.181952	0.439791	-1.52933	0.126184	-0.609851	-0.00364145	0.0121292	0.989321	-1.88463	0.0594792	0.436203	0.307285	0.091199	0.24698	2.07712	0.0377909	-0.344028	-0.666088	0.191979	0.00484601	-3.07524	0.00210332	-0.0257451	-0.106528	0.924599	0.694565	-0.35105	0.725551	-0.280666	-0.603625	0.292364	0.0132914	-2.61198	0.00900197	0.168513	0.576613	0.532718	0.0193782	2.18938	0.028569	0.0360063	0.0395592	0.894681	0.88435	0.200023	0.841462	0.362916	-0.275148	0.167108	0.302356	0.258795	0.795794	0.294532	0.221266	0.268142	0.410195	1.3983	0.162023	0.343124	0.297383	0.193227	0.263317	1.75751	0.0788316	-0.138857	0.145465	0.608042	0.5909	0.0178418	0.985765	0.0823266	0.387248	0.761807	0.138371	1.29925	0.193857	-0.0731971	-0.214074	0.787623	0.425957	-0.769293	0.44172	0.08375	0.143567	0.757803	0.595802	0.604588	0.545453	-0.130002	-0.246644	0.631319	0.357109	-1.01221	0.311439	0.0232048	0.201193	0.932022	0.454953	0.601074	0.547791	-0.395334	-0.224847	0.129622	0.402462	-1.71144	0.0870008	-0.149273	-0.2846	0.58111	0.285364	-1.17227	0.241088	0.181333	0.571	0.50152	0.0208773	2.20223	0.0276489	0.0273301	-0.111369	0.919971	0.68135	-0.223556	0.823103	0.0831715	-0.571014	0.75943	0.0208735	-1.4966	0.134497	-0.342686	-0.161661	0.193834	0.549743	-1.37638	0.168703	-0.0809378	-0.440046	0.76572	0.0880617	-1.46417	0.143148	-0.59331	-0.504999	0.015407	0.046023	-3.27743	0.00104757	0.296064	0.223876	0.265542	0.404551	1.41001	0.158537	0.157101	0.329238	0.561203	0.213057	1.3239	0.185537	-0.115929	0.232401	0.668981	0.38641	0.318214	0.750322	-0.204783	0.0312647	0.446774	0.908492	-0.46683	0.640621	vesicle-associated protein 2-2-like
LOC111903481	8	14	cyan	0.00145448	0.47919	0.995735	0.0603754	1.38475	0.166129	0.0824464	0.525898	0.76147	0.0364066	1.76496	0.0775706	-0.340457	0.193041	0.196939	0.4738	-0.420979	0.673771	-0.48171	0.377872	0.0588447	0.149011	-0.337686	0.7356	0.363229	-0.253859	0.166714	0.342756	0.320317	0.748728	0.469009	-0.38496	0.0668567	0.140918	0.272326	0.785371	-0.34773	0.157313	0.186924	0.560667	-0.54034	0.588963	-0.327576	0.0982381	0.215516	0.717386	-0.639092	0.522763	-0.140582	0.551055	0.603548	0.0269393	1.26566	0.205633	-0.0845146	0.55982	0.755654	0.024129	1.44948	0.147202	-0.556361	0.535817	0.0252096	0.0324141	-0.0774629	0.938255	-0.276651	0.54037	0.299614	0.0306969	0.848298	0.396272	0.57869	0.400637	0.0188451	0.124095	2.87037	0.00409989	0.427287	0.472519	0.0987828	0.0645671	2.56607	0.0102859	0.634362	0.358333	0.00830577	0.172934	2.97291	0.0029499	0.478597	0.462965	0.0607395	0.0709367	2.7046	0.00683871	-0.00526781	-0.0674402	0.984552	0.804011	-0.192639	0.847242	0.180151	-0.470683	0.504358	0.0657576	-0.869945	0.384331	0.01429	-0.135273	0.95811	0.617423	-0.322296	0.747229	-0.197121	0.0198895	0.464322	0.941718	-0.475819	0.634203	-0.431311	-0.620486	0.095307	0.0103298	-3.1413	0.00168199	0.395351	0.593774	0.129604	0.0153064	2.91457	0.00356183	0.237208	0.560112	0.376379	0.0240392	2.31453	0.0206386	0.117783	0.47255	0.663974	0.0645474	1.67127	0.0946682	-0.105393	-0.594182	0.697675	0.0152187	-2.08986	0.0366308	-0.271645	-0.345756	0.308801	0.189608	-1.69131	0.090778	0.000459837	-0.340806	0.998651	0.19645	-0.938037	0.348225	-0.35306	-0.276281	0.179801	0.300287	-1.72658	0.0842426	0.748162	0.560816	0.00085829	0.0238243	4.24058	2.23e-05	-0.191233	-0.543623	0.47803	0.0295131	-2.12428	0.0336469	-0.0390378	-0.209756	0.885865	0.435568	-0.66666	0.504989	0.0394422	-0.485301	0.88469	0.0567137	-1.29756	0.194438	0.11639	0.378069	0.667735	0.148783	1.36183	0.173251	0.241765	0.283052	0.367002	0.288107	1.42247	0.154889	0.279839	-0.471529	0.293848	0.0652074	-0.594041	0.552484	0.2787	0.57374	0.2959	0.0201347	2.48529	0.0129444	0.506319	0.548212	0.0453644	0.0279028	3.10503	0.00190262	0.0208434	0.758367	0.938927	0.000661875	2.68069	0.00734704	0.268711	0.204962	0.314261	0.446369	1.2789	0.200931	-0.423356	-0.308682	0.102265	0.244727	-2.03951	0.0413994	0.382942	0.320388	0.143191	0.226351	1.94617	0.0516346	0.255499	-0.245875	0.33954	0.358658	0.0271688	0.978325	0.109255	0.451005	0.68711	0.0795403	1.57595	0.115037	-0.591304	-0.532722	0.0158474	0.0336225	-3.36964	0.000752656	-0.402511	-0.369913	0.122182	0.158469	-2.15619	0.0310687	-0.157996	0.524981	0.558946	0.0367938	1.12143	0.262105	-0.151553	-0.23929	0.575282	0.372079	-1.0497	0.293855	0.425483	-0.483193	0.10037	0.0579579	-0.192538	0.847321	-0.322088	-0.457193	0.223758	0.0749996	-2.18997	0.0285261	-0.0340816	-0.14549	0.900283	0.590833	-0.477889	0.632729	-0.613383	-0.626757	0.0115061	0.00937186	-3.83736	0.000124366	0.248183	-0.0236304	0.354019	0.930778	0.608102	0.54312	-0.217451	0.333667	0.418516	0.206596	0.333285	0.738919	-0.345555	-0.0921737	0.189883	0.734225	-1.19806	0.230894	-0.0307995	0.353283	0.909848	0.179507	0.895273	0.370641	vesicle-associated protein 1-1-like
LOC111903482	8	14	cyan	0.424841	0.179182	0.100939	0.506693	1.67932	0.0930902	0.43022	0.182169	0.0962407	0.499515	1.7049	0.0882131	0.207178	0.175308	0.44136	0.516075	1.02485	0.305433	0.0653157	0.178312	0.810078	0.508793	0.649922	0.515743	-0.232227	-0.209773	0.386776	0.435531	-1.1892	0.234361	-0.117995	-0.208981	0.663403	0.437305	-0.874825	0.381669	-0.723981	-0.195687	0.00151904	0.467641	-2.94791	0.0031993	-0.717133	-0.225229	0.00176726	0.401643	-2.99201	0.00277146	0.417894	0.263485	0.107245	0.324125	1.89168	0.0585341	0.449493	0.227516	0.0806791	0.39675	1.89339	0.0583064	-0.103118	0.198086	0.703925	0.462093	0.257309	0.79694	0.238231	0.184608	0.374262	0.493689	1.13674	0.255647	0.0975875	0.146415	0.719187	0.58845	0.649199	0.51621	0.633406	0.172913	0.00843425	0.521913	2.43873	0.0147391	0.467015	0.191032	0.0681832	0.478502	1.85111	0.0641534	0.677553	0.204725	0.0039281	0.446906	2.73104	0.00631352	0.480685	-0.245666	0.0594637	0.35908	0.7225	0.469987	0.569707	-0.204029	0.021235	0.448485	1.16454	0.244204	0.480567	-0.0221515	0.0595352	0.935102	1.32702	0.184502	0.224314	-0.101907	0.403609	0.707258	0.333184	0.738995	-0.642828	-0.234151	0.00723463	0.382742	-2.64986	0.00805242	0.726298	0.24272	0.00144181	0.365054	3.09158	0.00199091	0.608933	-0.0773119	0.0122952	0.77596	1.66618	0.0956771	-0.742963	-0.100957	0.000975356	0.709876	-2.80016	0.00510768	0.673169	-0.236839	0.00426093	0.377144	1.52155	0.128121	-0.624551	0.205922	0.00970041	0.444195	-1.38511	0.166018	0.742153	0.217373	0.000994721	0.418687	3.11181	0.00185947	-0.255175	0.347011	0.340174	0.1879	0.267488	0.789093	0.386524	0.354507	0.139173	0.177899	2.05918	0.0394769	-0.317008	-0.0606975	0.231565	0.823302	-1.02943	0.303276	0.561098	-0.423358	0.0237387	0.102263	0.483267	0.628906	0.584585	-0.115528	0.0173939	0.670065	1.46403	0.143185	-0.620903	0.313297	0.0102637	0.237375	-1.06432	0.287182	0.722134	-0.21827	0.00158301	0.416722	1.82623	0.0678156	-0.451221	-0.423236	0.0793786	0.102372	-2.48134	0.0130888	-0.510402	0.275135	0.0433735	0.30238	-0.743091	0.457426	0.635239	0.232917	0.00818933	0.385327	2.61247	0.00898895	0.611977	-0.0474902	0.0117511	0.861355	1.75823	0.0787079	0.75945	0.308149	0.0006434	0.245584	3.47496	0.000510921	-0.669201	-0.441968	0.00458139	0.0865217	-3.39706	0.000681139	0.598151	0.354743	0.0143836	0.17759	2.80747	0.00499328	0.4634	0.180746	0.0706375	0.502928	1.81072	0.0701848	0.181013	0.345437	0.502287	0.190045	1.43739	0.150607	-0.300047	0.0278577	0.258857	0.918431	-0.745326	0.456075	0.0658886	-0.456039	0.808441	0.0758323	-1.12792	0.259353	-0.405272	-0.103266	0.1194	0.703518	-1.41171	0.158035	-0.746234	-0.365187	0.000900262	0.16427	-3.56452	0.000364527	0.606538	0.068978	0.0127372	0.799625	2.04388	0.0409654	0.330005	0.0161313	0.21193	0.952718	0.949736	0.342247	0.112005	-0.134791	0.679621	0.618689	-0.0612208	0.951183	0.102788	-0.191037	0.704831	0.47849	-0.238808	0.811254	-0.318773	-0.344804	0.228833	0.190912	-1.82508	0.0679888	-0.479995	-0.354587	0.0598829	0.177795	-2.3644	0.0180593	-0.33006	0.115027	0.211848	0.671421	-0.601531	0.547486	0.68667	0.185167	0.00330268	0.492359	2.72236	0.00648171	pentatricopeptide repeat-containing protein At3g29230-like
LOC111903483	12	1	turquoise	-0.607672	-0.259872	0.0125264	0.331048	-2.56953	0.0101835	-0.572757	-0.245297	0.0203987	0.359827	-2.38652	0.0170088	-0.591925	-0.00502156	0.0157099	0.985274	-1.81405	0.0696704	-0.513813	-0.0700555	0.0417604	0.796556	-1.68817	0.091379	0.588496	0.0424391	0.01648	0.875989	1.89919	0.0575395	0.522631	0.0879605	0.0377996	0.745991	1.76774	0.0771051	0.404452	0.0168739	0.120222	0.950544	1.17957	0.238171	0.379056	0.036823	0.147638	0.892304	1.15301	0.248907	-0.639833	-0.271301	0.00760015	0.309437	-2.74142	0.00611742	-0.638913	-0.240983	0.00771535	0.368603	-2.65145	0.00801476	-0.421454	-0.249895	0.10398	0.3506	-1.86462	0.062235	-0.603556	-0.235576	0.0133048	0.379769	-2.48385	0.0129971	0.405851	-0.251015	0.118823	0.348373	0.460726	0.644995	-0.414937	-0.257753	0.110011	0.335148	-1.86594	0.0620496	0.103914	-0.269221	0.701736	0.313307	-0.454365	0.649566	-0.35899	-0.274615	0.17209	0.30333	-1.73978	0.0818978	-0.627712	0.20647	0.00923233	0.442956	-1.39735	0.162308	-0.574157	0.273441	0.0200235	0.305487	-0.987192	0.323549	-0.621642	0.169063	0.0101475	0.531362	-1.47362	0.140584	-0.582394	0.16051	0.0179227	0.552626	-1.3339	0.182236	0.52788	0.384116	0.0355806	0.141866	2.6248	0.00867005	-0.541109	-0.356454	0.030425	0.175361	-2.58897	0.00962626	-0.562264	-0.172239	0.0233868	0.523563	-2.14335	0.0320848	0.609116	-0.246192	0.0122621	0.35802	1.20688	0.227477	-0.482851	0.490826	0.0581613	0.0535468	0.0276544	0.977938	0.431289	0.155724	0.0953258	0.564682	1.63635	0.101767	-0.589522	0.139294	0.0162465	0.606904	-1.42005	0.155593	-0.0180799	-0.118677	0.947013	0.661565	-0.363317	0.716368	-0.226784	-0.316732	0.398313	0.231994	-1.47846	0.139284	0.394625	0.0935355	0.130373	0.730433	1.35218	0.176318	-0.498207	0.346494	0.0495231	0.188602	-0.490691	0.623645	-0.264343	0.0817895	0.322493	0.76332	-0.499517	0.617415	0.469499	-0.304959	0.0665338	0.250759	0.514464	0.606928	-0.496018	-0.262933	0.050692	0.325177	-2.1517	0.0314208	0.566911	0.438792	0.0220247	0.0890768	2.94655	0.00321338	0.465189	-0.396176	0.0694154	0.128733	0.224381	0.822461	-0.402703	-0.146016	0.121987	0.589477	-1.5185	0.128889	-0.591016	-0.342987	0.0159112	0.193416	-2.74285	0.00609081	-0.627719	-0.104772	0.00923126	0.699379	-2.22984	0.0257578	0.376079	0.414196	0.151107	0.110712	2.21225	0.0269496	-0.390594	-0.322428	0.134703	0.223242	-1.97599	0.0481554	-0.377877	-0.062415	0.149006	0.818379	-1.21725	0.223509	-0.246587	-0.305955	0.357223	0.249136	-1.5024	0.132995	0.16597	0.337353	0.539009	0.201317	1.37214	0.170019	-0.250905	0.582819	0.348591	0.0178192	1.08566	0.277628	0.0270431	0.0409668	0.920809	0.880262	0.180015	0.85714	0.615386	0.159803	0.0111643	0.554399	2.3249	0.0200774	-0.226669	0.136035	0.398559	0.615423	-0.248148	0.80402	-0.42322	0.45737	0.102387	0.074873	0.112107	0.910739	-0.0904144	-0.0488201	0.739132	0.85751	-0.369138	0.712025	-0.0643326	0.381024	0.812889	0.145375	0.891183	0.372831	0.478136	0.493206	0.0610241	0.0522239	2.80675	0.00500439	0.141216	0.196952	0.6019	0.464711	0.904121	0.365931	-0.0440576	0.301662	0.871296	0.256177	0.707106	0.479501	-0.359897	-0.233835	0.170931	0.383403	-1.62716	0.103702	uncharacterized LOC111903483
LOC111903484	13	30	steelblue	0.293446	-0.119282	0.269993	0.659936	0.482797	0.62924	0.236829	-0.164833	0.377165	0.541832	0.198594	0.84258	0.503963	-0.184627	0.0465443	0.493645	0.973202	0.330453	0.557479	-0.240708	0.0248563	0.369166	1.01502	0.310095	-0.491165	0.19976	0.0533567	0.458239	-0.886624	0.375281	-0.52945	0.239049	0.0349365	0.372575	-0.914411	0.360501	0.170187	-0.0450924	0.528596	0.868297	0.335313	0.737389	0.18399	-0.0157049	0.495164	0.953966	0.450843	0.652103	0.364474	-0.185684	0.165157	0.491131	0.513733	0.607439	0.329284	-0.207808	0.212989	0.439941	0.346981	0.728606	0.597034	-0.172615	0.0146148	0.522642	1.36035	0.173718	0.478623	-0.184638	0.0607232	0.493619	0.884785	0.376273	-0.585091	-0.0652222	0.0172735	0.810345	-1.94591	0.051666	-0.124943	-0.114741	0.644767	0.672197	-0.637222	0.52398	-0.552274	-0.0366507	0.0265342	0.892806	-1.74174	0.0815544	-0.217272	-0.103817	0.418909	0.702003	-0.859826	0.389885	0.278838	-0.0685293	0.295652	0.800904	0.576204	0.564477	0.125684	0.109685	0.642791	0.685937	0.625668	0.531533	0.268219	-0.0711917	0.315182	0.793322	0.538757	0.590054	0.447046	-0.133003	0.0825466	0.623393	0.918623	0.358293	-0.0356022	0.373787	0.895857	0.153816	0.945065	0.344626	-0.0584507	-0.337313	0.829752	0.201373	-1.08363	0.278528	0.101305	-0.384911	0.708916	0.140973	-0.804727	0.420977	0.170124	-0.45951	0.52875	0.0733495	-0.859592	0.390014	-0.0579039	0.443409	0.831323	0.0853803	1.10724	0.26819	-0.00576265	0.391351	0.983101	0.133882	1.07849	0.280814	-0.272955	0.40025	0.30638	0.124494	0.380702	0.703425	-0.258841	0.211245	0.333039	0.432242	-0.133324	0.893937	-0.0959264	-0.115396	0.723791	0.670421	-0.561257	0.574623	-0.317903	0.20712	0.230177	0.44149	-0.315248	0.752574	0.0694529	0.118845	0.798272	0.661114	0.499977	0.617091	-0.377191	0.109224	0.149805	0.687194	-0.759645	0.447467	0.170125	-0.302344	0.528747	0.255051	-0.371204	0.710486	-0.136256	-0.446103	0.614845	0.083275	-1.63225	0.102627	0.111615	0.293073	0.680681	0.27063	1.09536	0.273359	0.0580863	-0.13735	0.830799	0.611981	-0.21185	0.832224	0.11378	0.102038	0.674802	0.706897	0.573251	0.566474	-0.0231348	-0.45876	0.932227	0.0738809	-1.37282	0.169808	-0.033294	0.0275775	0.902578	0.919249	-0.0151384	0.987922	0.253643	0.20199	0.34318	0.45313	1.22792	0.219478	-0.183005	-0.0737621	0.497515	0.786019	-0.685214	0.493209	-0.351076	0.00133252	0.182432	0.996092	-0.966592	0.333748	-0.163975	-0.205274	0.543966	0.445662	-0.988721	0.3228	0.00704911	0.50445	0.97933	0.0462985	1.48772	0.136824	0.276684	0.411127	0.299555	0.113649	1.90773	0.0564264	0.338659	-0.13278	0.199466	0.623982	0.579444	0.56229	0.00765654	-0.0175587	0.977549	0.948539	-0.026203	0.979095	-0.333054	0.326116	0.207483	0.217689	-0.0205929	0.98357	0.0569139	0.576162	0.834169	0.0194956	1.8882	0.0589989	-0.0914681	-0.227174	0.736192	0.397479	-0.854399	0.392884	-0.136772	0.39539	0.613492	0.129562	0.742235	0.457945	0.182168	0.11782	0.499518	0.663875	0.800588	0.42337	0.427063	-0.0582672	0.0989794	0.830279	1.05292	0.292379	0.22611	0.356593	0.399755	0.175181	1.59555	0.110588	-0.0590292	-0.0929787	0.82809	0.731983	-0.40307	0.686897	protein arginine N-methyltransferase 1.5, transcript variant X1
LOC111903485	4	9	magenta	0.0145605	-0.561951	0.957318	0.023481	-1.64332	0.100316	0.0147753	-0.542866	0.956689	0.0297855	-1.57008	0.116397	-0.105303	0.28128	0.697923	0.291265	0.48517	0.627556	-0.159289	0.00592156	0.55569	0.982636	-0.409392	0.682252	0.0548419	-0.225218	0.840133	0.401665	-0.461021	0.644784	0.0994941	-0.0247606	0.713913	0.927476	0.198587	0.842586	-0.459683	-0.499874	0.0732272	0.0486459	-2.76758	0.00564738	-0.484779	-0.480437	0.0570201	0.0596144	-2.78535	0.00534697	0.045831	-0.438802	0.866158	0.0890684	-1.12414	0.260956	0.0630625	-0.445706	0.816524	0.0835829	-1.10111	0.270847	-0.271091	-0.524071	0.309828	0.0371809	-2.27528	0.022889	-0.104922	-0.519425	0.698968	0.0392054	-1.80139	0.0716412	0.23679	-0.56857	0.377245	0.0215534	-1.06898	0.285079	0.280493	-0.566921	0.292675	0.0220216	-0.9386	0.347936	0.440853	-0.489528	0.0874128	0.0542789	-0.164433	0.86939	0.371186	-0.532972	0.156929	0.0335234	-0.541029	0.588488	0.0778722	0.0250558	0.774375	0.926613	0.272754	0.785043	0.161746	0.5359	0.54953	0.0323823	2.01491	0.043914	0.0736286	0.482305	0.786398	0.0584874	1.58678	0.112563	-0.144662	0.184213	0.592973	0.494632	0.107567	0.914339	-0.210429	0.287647	0.434063	0.280011	0.217954	0.827465	0.261192	-0.297947	0.328509	0.26237	-0.105506	0.915974	0.357897	-0.313423	0.173495	0.237176	0.132646	0.894473	-0.548649	-0.298428	0.027753	0.261563	-2.44531	0.0144728	0.628498	0.292337	0.0091187	0.271891	2.75171	0.00592845	-0.403065	0.353069	0.121621	0.179791	-0.1544	0.877294	0.557694	0.315809	0.024789	0.233431	2.53057	0.0113878	-0.00660623	0.19873	0.980628	0.460609	0.515401	0.606273	-0.210902	-0.335584	0.433007	0.203839	-1.49015	0.136185	-0.0256013	0.238445	0.92502	0.373821	0.575498	0.564955	0.530869	-0.0207065	0.0343617	0.939328	1.50979	0.131098	0.522647	0.124175	0.0377927	0.646817	1.86471	0.0622222	-0.615341	-0.0545669	0.0111719	0.840925	-2.04277	0.0410756	0.451352	-0.344518	0.07928	0.191305	0.336506	0.73649	-0.53647	0.153246	0.0321633	0.57097	-1.17663	0.239344	-0.604155	-0.306992	0.0131891	0.247453	-2.69043	0.00713602	0.150422	-0.181626	0.578169	0.500818	-0.084904	0.932338	0.305971	-0.237473	0.249111	0.37583	0.195783	0.84478	0.377675	0.073741	0.149241	0.786079	1.24673	0.212496	-0.219395	0.0766173	0.414266	0.777926	-0.386947	0.698795	0.168724	-0.0601756	0.532197	0.824799	0.291311	0.770814	0.178689	-0.173235	0.507882	0.521125	0.0148905	0.98812	-0.157836	-0.430918	0.559347	0.0956427	-1.64087	0.100825	0.12923	0.366777	0.633363	0.162302	1.36164	0.173312	0.293461	0.201984	0.269968	0.453146	1.34179	0.179664	-0.226195	-0.147698	0.399571	0.58515	-1.00264	0.316034	-0.314471	-0.048212	0.235527	0.859268	-0.988845	0.322739	0.303943	0.334139	0.252422	0.205915	1.74974	0.0801638	0.497104	0.384731	0.0501092	0.141175	2.51625	0.011861	-0.174725	-0.0616802	0.517493	0.820484	-0.630468	0.528388	0.531788	0.23696	0.0339935	0.376893	2.20705	0.0273106	-0.542789	0.281333	0.0298132	0.29117	-0.843922	0.398713	-0.19777	-0.201153	0.462821	0.455045	-1.0698	0.284711	0.0457036	0.303076	0.866527	0.253845	0.948869	0.342687	0.57474	0.0127429	0.0198688	0.962642	1.76555	0.077471	formin-like protein 5
LOC111903486	19	4	yellow	0.079978	0.445955	0.768427	0.0833896	1.48106	0.13859	0.106279	0.543256	0.695247	0.0296451	1.89289	0.0583726	0.0189177	0.241196	0.944561	0.368168	0.701026	0.483287	-0.0139605	0.488613	0.959075	0.0547992	1.37652	0.168661	0.0217112	-0.286517	0.936389	0.281988	-0.722431	0.470029	0.0447878	-0.464245	0.86918	0.070058	-1.21147	0.225716	0.0906805	0.398061	0.738389	0.126759	1.35535	0.175307	0.11777	0.332973	0.66401	0.2076	1.22892	0.219103	0.0100125	0.514701	0.970643	0.0413478	1.5322	0.125473	0.0210178	0.58405	0.938417	0.0175219	1.82453	0.0680718	0.0128295	0.547002	0.962388	0.028321	1.65868	0.0971799	0.0452024	0.578644	0.867979	0.0188569	1.86699	0.0619035	0.0193843	0.335516	0.943196	0.203937	0.974742	0.329688	0.0528396	0.439987	0.845903	0.0881095	1.38929	0.164744	-0.0414617	0.21682	0.878826	0.419903	0.473142	0.636112	0.008464	0.387024	0.975182	0.138619	1.10264	0.270183	0.0410468	0.249546	0.88003	0.351296	0.783139	0.433546	0.0534292	-0.402294	0.844203	0.122403	-0.986607	0.323835	0.0504034	-0.0298474	0.852934	0.912625	0.0544756	0.956556	0.0976945	0.274286	0.718891	0.303933	1.00406	0.315349	0.0561866	-0.536476	0.836262	0.0321612	-1.43651	0.150858	-0.118565	0.569331	0.661865	0.0213399	1.39539	0.162899	-0.0466827	0.625652	0.863692	0.00953531	1.81901	0.0689094	0.392066	0.58427	0.13311	0.0174691	2.86577	0.00415991	-0.235061	-0.484604	0.380842	0.057123	-2.03332	0.0420201	0.0498825	-0.609352	0.854439	0.0122192	-1.74082	0.0817159	-0.429401	-0.535574	0.0969457	0.0325079	-2.7968	0.00516118	-0.377795	-0.48094	0.149101	0.0593095	-2.43857	0.0147457	0.0673273	0.418223	0.804333	0.106941	1.35718	0.174725	-0.139473	-0.450729	0.606435	0.0797468	-1.65625	0.0976711	-0.149162	-0.00126022	0.581395	0.996304	-0.400946	0.68846	-0.314361	-0.25331	0.2357	0.343837	-1.54597	0.122111	0.332608	0.269329	0.208129	0.313105	1.64539	0.0998894	-0.217968	0.55278	0.417384	0.0263676	1.06056	0.28889	0.525616	-0.259599	0.0365254	0.331573	0.842378	0.399576	0.192431	0.312681	0.475226	0.238348	1.37149	0.170222	-0.113885	0.22016	0.674516	0.412597	0.28956	0.772153	-0.343389	0.700699	0.192861	0.00249922	1.3513	0.176599	-0.171111	0.0169305	0.526327	0.950378	-0.412416	0.680035	0.225809	-0.18479	0.400398	0.493257	0.113322	0.909775	-0.207316	0.14818	0.441048	0.583913	-0.16162	0.871605	-0.248738	0.11191	0.35291	0.679878	-0.374866	0.70776	0.152625	0.399628	0.572549	0.125135	1.52668	0.126839	-0.0771667	-0.717397	0.776371	0.0017571	-2.59173	0.00954951	-0.050215	-0.329709	0.853479	0.212364	-1.03914	0.298738	0.257785	0.309757	0.335085	0.243002	1.54515	0.122311	0.141604	-0.0935585	0.600891	0.73037	0.128926	0.897416	-0.11936	-0.472869	0.659725	0.0643421	-1.67659	0.0936226	-0.178102	-0.619332	0.5093	0.0105142	-2.39161	0.0167748	0.0959861	0.0152126	0.723625	0.955408	0.294992	0.768	-0.402917	-0.516158	0.12177	0.0406781	-2.64103	0.00826551	0.544687	0.0721789	0.0291337	0.790515	1.80731	0.0707133	0.318738	0.356425	0.228888	0.175398	1.86003	0.0628809	-0.00585664	-0.394644	0.982826	0.130353	-1.11954	0.262911	-0.335233	0.0322027	0.204342	0.905757	-0.837376	0.402381	histone-lysine N-methyltransferase ATXR2
LOC111903487	10	27	white	0.652378	0.114186	0.00616115	0.6737	2.3656	0.0180008	0.64457	0.262461	0.0070285	0.326077	2.73756	0.00618959	0.417344	0.655386	0.107756	0.00585077	3.25203	0.00114583	0.241207	0.718223	0.368144	0.00172566	3.04267	0.0023449	-0.446423	-0.674012	0.0830273	0.00419521	-3.43493	0.000592696	-0.303344	-0.715495	0.253405	0.00183125	-3.20546	0.00134846	-0.921223	-0.0279075	4.09e-07	0.918285	-4.29924	1.71e-05	-0.90759	-0.106207	1.21e-06	0.695445	-4.28689	1.81e-05	0.661032	0.355149	0.00530183	0.17706	3.08486	0.00203647	0.693925	0.426956	0.00286464	0.0990726	3.47032	0.000519847	0.0270098	0.291438	0.920906	0.273436	0.865567	0.386727	0.452588	0.332809	0.0783602	0.207838	2.20638	0.0273572	-0.0303614	-0.0504595	0.911126	0.852772	-0.21397	0.83057	0.815712	0.099174	0.000117107	0.714798	3.28964	0.00100315	0.472422	-0.114769	0.0646297	0.672121	1.05276	0.292449	0.84833	0.0736074	3.28e-05	0.786458	3.50273	0.000460518	0.722272	0.263561	0.00157814	0.323979	3.1281	0.0017594	0.799578	-0.0907319	0.00020128	0.738245	2.66284	0.00774841	0.719402	0.417664	0.0016816	0.107459	3.57511	0.000350086	0.426452	0.503018	0.0995158	0.0470241	2.66927	0.00760161	-0.788029	-0.590966	0.00028825	0.0159223	-4.61779	3.88e-06	0.779761	0.571584	0.000367953	0.0207173	4.48357	7.34e-06	0.907845	0.467991	1.18e-06	0.067532	5.35136	8.73e-08	-0.800329	0.136213	0.000196477	0.614957	-2.54644	0.0108828	0.875263	-0.416473	9e-06	0.108568	2.41221	0.0158561	-0.925334	0.0711055	2.84e-07	0.793567	-4.11068	3.95e-05	0.695	0.165853	0.00280398	0.539298	2.71179	0.006692	-0.457469	0.243533	0.0748022	0.3634	-0.64974	0.51586	0.248658	0.409848	0.353069	0.114888	1.82401	0.0681509	-0.659075	-0.773508	0.00548723	0.000439625	-4.81574	1.47e-06	0.898942	-0.281752	2.2e-06	0.290421	3.11429	0.00184386	0.473007	-0.75556	0.0642534	0.00071178	-1.24839	0.211887	-0.860442	0.616161	1.9e-05	0.0110341	-1.52462	0.127354	0.807063	-0.311125	0.000157525	0.240817	2.10802	0.0350294	-0.560808	-0.487592	0.0238267	0.0553841	-3.08735	0.0020195	-0.777788	0.28267	0.000389435	0.288785	-1.9821	0.0474675	0.729355	0.605544	0.00134482	0.0129241	4.31047	1.63e-05	0.610038	0.106135	0.0120956	0.695643	2.15766	0.0309546	0.879636	0.743902	7.1e-06	0.000953283	6.17338	6.68e-10	-0.52719	-0.425754	0.0358666	0.100131	-2.75408	0.00588575	0.426184	0.403176	0.0997515	0.121508	2.3353	0.0195279	0.343122	-0.55294	0.193229	0.0263149	-0.701068	0.48326	-0.0293847	0.177126	0.913974	0.511663	0.395859	0.692209	-0.190646	0.0369551	0.479409	0.89192	-0.412831	0.67973	0.429595	-0.287733	0.0967787	0.279861	0.432069	0.665691	-0.117416	0.593152	0.664964	0.0154413	1.49367	0.135261	-0.756537	-0.475539	0.000694067	0.0626441	-3.98257	6.82e-05	0.424558	-0.383609	0.101191	0.142437	0.129524	0.896943	0.577884	0.176251	0.0190505	0.513784	2.21553	0.0267238	-0.162321	-0.780098	0.548092	0.000364383	-3.19974	0.00137549	0.15371	-0.521243	0.56979	0.0384037	-1.11943	0.262955	-0.570769	0.0261226	0.0209408	0.923497	-1.64707	0.0995433	-0.21413	0.135278	0.425832	0.617409	-0.215321	0.829517	-0.0906643	0.536992	0.738434	0.031964	1.3467	0.178076	0.780107	0.22007	0.000364281	0.412793	3.35845	0.000783807	pentatricopeptide repeat-containing protein At1g71460, chloroplastic
LOC111903488	7	25	orange	-0.347937	0.395904	0.186644	0.12902	0.147333	0.88287	-0.356499	0.49069	0.175303	0.053623	0.434168	0.664166	-0.301607	0.310072	0.256269	0.242497	0.0247078	0.980288	-0.243516	0.508435	0.363435	0.0443241	0.825763	0.408939	0.254915	-0.354816	0.340683	0.177496	-0.291773	0.77046	0.210122	-0.496173	0.43475	0.0506088	-0.875525	0.381289	0.0319907	0.257907	0.906375	0.334848	0.782789	0.433751	-0.00837728	0.191208	0.975436	0.478091	0.490028	0.624114	-0.292948	0.499018	0.270844	0.0490948	0.651409	0.514783	-0.300233	0.5537	0.258548	0.0260662	0.830569	0.406217	-0.242862	0.500902	0.364765	0.0481114	0.800858	0.423214	-0.331251	0.527638	0.210105	0.0356805	0.641949	0.520906	0.20083	0.282337	0.455785	0.289379	1.30651	0.191377	-0.196328	0.387966	0.466156	0.137579	0.556911	0.577588	0.150218	0.192781	0.57869	0.474407	0.916986	0.35915	-0.116432	0.35104	0.667621	0.182479	0.660557	0.508896	-0.311591	0.171873	0.240075	0.524458	-0.393452	0.693986	-0.286514	-0.364845	0.281994	0.164696	-1.79178	0.073169	-0.318151	0.0276467	0.229793	0.919047	-0.798846	0.42438	-0.376237	0.254191	0.150922	0.342103	-0.359241	0.719415	-0.000454089	-0.621963	0.998668	0.0100974	-1.92784	0.0538752	-0.00895025	0.593021	0.973757	0.0154699	1.78155	0.074823	-0.0475725	0.696892	0.861117	0.00269966	2.15264	0.0313466	-0.0750941	0.548477	0.782241	0.0278121	1.43126	0.152356	-0.0196755	-0.523447	0.942344	0.0374481	-1.58944	0.11196	0.08554	-0.467881	0.752775	0.0676052	-1.11546	0.264654	0.150985	-0.390928	0.576732	0.134341	-0.68987	0.490276	0.23453	-0.287121	0.38195	0.28093	-0.149348	0.881279	0.130753	0.49241	0.629333	0.0526638	1.77462	0.0759613	0.096437	-0.609854	0.722375	0.0121286	-1.61907	0.105432	-0.0826656	-0.00595545	0.760853	0.982536	-0.23497	0.814232	0.0233803	-0.48333	0.93151	0.057876	-1.33329	0.182437	-0.00453756	0.364561	0.986694	0.165049	0.999031	0.31778	-0.0483993	0.360458	0.858726	0.170216	0.870387	0.384089	-0.147579	-0.40034	0.585455	0.124401	-1.51527	0.129704	0.109591	0.355627	0.686194	0.176436	1.275	0.20231	0.195363	0.463483	0.468393	0.0705805	1.85109	0.064157	-0.180932	0.614853	0.502482	0.0112545	1.41214	0.157907	0.0705314	0.211464	0.795201	0.431753	0.75497	0.450267	-0.0847114	-0.224585	0.755101	0.403027	-0.829162	0.407013	0.109062	0.180564	0.687638	0.503367	0.772725	0.439685	-0.00786879	-0.435516	0.976927	0.091768	-1.25555	0.20928	0.00210194	0.415914	0.993836	0.109092	1.17694	0.239218	0.0865997	-0.484212	0.749803	0.0573538	-1.16851	0.242602	-0.0811024	-0.274972	0.765256	0.302677	-0.961772	0.336164	-0.0465965	0.515405	0.863942	0.0410234	1.38487	0.166092	-0.0401287	-0.0817294	0.882696	0.763489	-0.322947	0.746736	0.0973256	-0.560261	0.719912	0.0239937	-1.41701	0.156481	0.0475554	-0.443527	0.861167	0.0852871	-1.13509	0.25634	-0.166644	-0.232574	0.537338	0.386046	-1.07185	0.283786	0.0484426	-0.59296	0.858601	0.015483	-1.67672	0.0935982	-0.156582	-0.0161045	0.562514	0.952796	-0.460325	0.645283	-0.10268	0.413593	0.705128	0.111285	0.891339	0.372747	0.053576	-0.131603	0.84378	0.627087	-0.208334	0.834968	0.148825	0.088108	0.582259	0.745578	0.630417	0.528422	peroxisome biogenesis protein 22-like
LOC111903494	4	9	magenta	-0.315797	-0.426919	0.23345	0.099105	-2.07188	0.0382771	-0.295293	-0.458276	0.266848	0.0742253	-2.11523	0.0344104	-0.451843	0.25674	0.0789142	0.337118	-0.593703	0.552711	-0.474044	-0.0532435	0.063591	0.844739	-1.50429	0.132508	0.39139	-0.230688	0.133841	0.39002	0.47233	0.636691	0.408908	-0.0031526	0.115805	0.990755	1.14071	0.253991	-0.319845	-0.743164	0.227185	0.000970591	-3.41033	0.000648841	-0.362762	-0.727899	0.167302	0.00139034	-3.45087	0.000558784	-0.2989	-0.288737	0.260772	0.278111	-1.602	0.109156	-0.277502	-0.364284	0.298069	0.165395	-1.76416	0.077705	-0.554987	-0.430763	0.0256493	0.0957754	-2.87432	0.00404895	-0.456877	-0.456807	0.0752271	0.0752778	-2.61037	0.00904454	0.506721	-0.410864	0.0451655	0.113902	0.321876	0.747546	0.106081	-0.43386	0.695791	0.0931505	-0.947603	0.343331	0.580296	-0.252052	0.0184407	0.346319	1.07234	0.283568	0.243287	-0.351756	0.363901	0.181528	-0.315325	0.752515	-0.252975	-0.355846	0.344496	0.176151	-1.6687	0.0951762	-0.123164	0.361991	0.649519	0.168273	0.675678	0.499245	-0.254331	0.327889	0.341829	0.215051	0.21278	0.831499	-0.490556	-0.110274	0.0536983	0.684331	-1.71317	0.0866815	-0.129946	0.266132	0.631466	0.319107	0.375725	0.707122	0.160061	-0.277826	0.553752	0.297482	-0.327742	0.743106	0.093495	-0.628675	0.730546	0.00909334	-1.70771	0.0876905	-0.447252	-0.726676	0.0823882	0.0014295	-3.71175	0.000205834	0.272396	0.284918	0.307412	0.284802	1.51463	0.129866	-0.0942165	0.808413	0.72854	0.000150547	2.71966	0.00653496	0.489229	0.800218	0.0544487	0.000197184	4.32385	1.53e-05	0.380242	0.700003	0.146271	0.00253496	3.35388	0.000796866	0.0026765	-0.125577	0.992151	0.643075	-0.326928	0.743723	0.0664994	0.283315	0.806696	0.28764	0.946861	0.343709	0.166229	-0.385867	0.538367	0.139904	-0.632729	0.526911	0.349509	0.0170806	0.184526	0.949938	1.01059	0.312213	-0.337774	0.0220249	0.200718	0.935472	-0.871906	0.38326	0.22052	-0.817715	0.411815	0.000109099	-2.44912	0.0143206	-0.431886	-0.189381	0.0948172	0.482385	-1.73008	0.0836165	-0.287073	-0.0790553	0.281015	0.771032	-0.991082	0.321646	0.115024	0.155718	0.671429	0.564697	0.72105	0.470879	0.377458	-0.339462	0.149493	0.198335	0.115375	0.908148	0.24643	0.4068	0.35754	0.117881	1.80805	0.0705988	-0.285883	-0.243387	0.283103	0.363697	-1.43518	0.151235	0.172558	0.303897	0.522781	0.252496	1.29142	0.196559	0.27652	-0.163694	0.299852	0.544667	0.31413	0.753422	-0.0735172	-0.378912	0.786714	0.147805	-1.24995	0.211316	0.0707859	0.7309	0.794477	0.00129788	2.64988	0.008052	0.047477	0.0541809	0.861394	0.842037	0.269197	0.787778	-0.236399	-0.270741	0.378057	0.310477	-1.37214	0.17002	-0.321674	-0.484543	0.224388	0.0571587	-2.28174	0.0225046	0.1447	0.567519	0.592874	0.0218511	2.08903	0.0367055	0.335993	0.752444	0.203254	0.000770744	3.51391	0.000441558	-0.0522556	-0.430655	0.847588	0.0958673	-1.35728	0.174692	0.311037	0.291091	0.240957	0.274034	1.64421	0.100134	-0.36115	-0.291402	0.169337	0.273498	-1.79463	0.0727131	-0.308629	-0.575061	0.244811	0.0197841	-2.57718	0.00996111	0.000260738	0.652882	0.999235	0.00610824	2.06518	0.0389056	0.435119	0.382988	0.0920983	0.143139	2.30114	0.0213836	uncharacterized LOC111903494
LOC111903500	22	15	midnightblue	-0.52759	-0.372057	0.0357008	0.155882	-2.58651	0.00969548	-0.546443	-0.466217	0.0285153	0.0687195	-2.95933	0.00308306	-0.36287	-0.438012	0.167165	0.0897123	-2.24877	0.024527	-0.234102	-0.577629	0.382844	0.019116	-2.37435	0.0175797	0.32122	0.48922	0.22508	0.0544535	2.29662	0.0216403	0.220382	0.586348	0.412114	0.0169771	2.37096	0.0177418	0.343526	-0.0463294	0.192671	0.864715	0.824741	0.409519	0.29659	0.0292734	0.264653	0.914299	0.886482	0.375358	-0.453509	-0.537295	0.0776798	0.0318488	-2.88242	0.00394628	-0.478629	-0.567652	0.0607198	0.0218133	-3.08298	0.00204941	-0.16191	-0.487923	0.54912	0.0551942	-1.84324	0.0652945	-0.412001	-0.506449	0.112807	0.0453001	-2.63507	0.00841211	0.117743	-0.245997	0.664083	0.358412	-0.351504	0.72521	-0.489139	-0.360254	0.0544996	0.170476	-2.4132	0.015813	-0.0817965	-0.200348	0.7633	0.456889	-0.754237	0.450707	-0.42707	-0.349076	0.0989726	0.185109	-2.17137	0.0299035	-0.510106	-0.0304734	0.0435156	0.910799	-1.56987	0.116445	-0.535654	0.361158	0.032477	0.169327	-0.581598	0.560837	-0.518834	-0.0988934	0.0394688	0.715574	-1.78313	0.0745647	-0.461584	-0.215324	0.0718939	0.423194	-1.89984	0.0574546	0.377684	0.591274	0.14923	0.015854	2.84942	0.00437995	-0.316359	-0.545853	0.232574	0.0287221	-2.48714	0.0128774	-0.503568	-0.39641	0.0467443	0.128487	-2.57553	0.0100087	0.0744268	-0.165818	0.784133	0.539387	-0.245521	0.806053	-0.288704	0.500785	0.278169	0.0481719	0.669909	0.502916	0.418753	-0.10932	0.106451	0.686934	0.890086	0.37342	0.0228183	-0.147656	0.933152	0.585259	-0.333155	0.739017	0.592086	-0.289777	0.0156744	0.276305	1.01213	0.311475	-0.264304	-0.457783	0.322568	0.0745774	-2.02461	0.0429071	0.613104	0.710379	0.0115545	0.00204339	4.23804	2.25e-05	-0.389482	0.371142	0.135915	0.156983	-0.0567319	0.954759	0.205352	0.765698	0.445485	0.000544928	3.22295	0.0012688	0.142933	-0.623029	0.597443	0.00993246	-1.55047	0.12103	-0.186587	0.304928	0.488988	0.250809	0.33375	0.738568	-0.0911375	0.45302	0.737114	0.0780406	1.05063	0.293427	0.150198	-0.437514	0.578743	0.0901198	-0.840845	0.400435	-0.568868	-0.6784	0.0214697	0.00386626	-3.89452	9.84e-05	-0.114372	-0.192455	0.673196	0.475171	-0.819546	0.412475	-0.358266	-0.694877	0.17302	0.00281087	-3.26015	0.00111355	0.0587194	0.468846	0.82898	0.0669646	1.50114	0.13332	-0.0455969	-0.464884	0.866836	0.0696223	-1.45292	0.146246	0.0184092	0.492166	0.946049	0.0527987	1.47455	0.140334	0.24199	-0.175971	0.366544	0.514463	0.182727	0.855012	0.163411	-0.0138879	0.545372	0.959288	0.39951	0.689518	-0.260181	0.389166	0.330452	0.13626	0.38235	0.702202	-0.260552	-0.54735	0.329739	0.0282	-2.33168	0.0197178	0.270243	0.472523	0.311403	0.0645645	2.09131	0.0365005	0.0332963	0.383983	0.902571	0.142015	1.15892	0.246487	-0.175655	-0.0942203	0.515231	0.728529	-0.719634	0.47175	0.365482	0.755485	0.163904	0.000713155	3.62153	0.000292866	0.220764	0.548999	0.411284	0.0276335	2.22615	0.0260038	-0.164527	-0.00228018	0.542593	0.993313	-0.445323	0.656086	-0.235689	-0.11571	0.379533	0.669572	-0.943041	0.34566	-0.0274759	-0.47945	0.919545	0.0602156	-1.45451	0.145805	-0.185952	-0.358944	0.490494	0.172149	-1.49171	0.135775	chaperone protein dnaJ 11, chloroplastic-like
LOC111903505	34	8	pink	-0.721881	-0.596787	0.00159193	0.0146665	-4.23242	2.31e-05	-0.71139	-0.716779	0.00199997	0.0017809	-4.73849	2.15e-06	-0.569375	-0.19458	0.0213276	0.470213	-2.2322	0.025602	-0.421297	-0.555984	0.104123	0.0253298	-2.84754	0.00440587	0.55799	0.248911	0.0246963	0.352564	2.33927	0.0193215	0.438241	0.510081	0.0895257	0.0435274	2.73277	0.0062804	0.625158	-0.666813	0.00960912	0.00478332	-0.189315	0.849846	0.588018	-0.591532	0.0165897	0.0157968	-0.0142558	0.988626	-0.706657	-0.632031	0.0022099	0.00862174	-4.30005	1.71e-05	-0.727444	-0.735405	0.0014048	0.00116856	-4.93082	8.19e-07	-0.280167	-0.712385	0.29326	0.00195795	-3.12165	0.00179841	-0.607547	-0.75713	0.0125496	0.000683495	-4.48317	7.35e-06	0.254067	-0.469161	0.342346	0.0667562	-0.659423	0.509624	-0.66308	-0.592367	0.00511326	0.0156128	-3.91464	9.05e-05	-0.130973	-0.287309	0.628749	0.280601	-1.13069	0.258185	-0.618774	-0.506947	0.0106042	0.045054	-3.39087	0.000696711	-0.744818	-0.407513	0.00093217	0.117176	-3.68775	0.000226244	-0.75437	0.527216	0.00073385	0.0358559	-1.04967	0.29387	-0.744969	0.110999	0.000928726	0.682357	-2.24914	0.0245036	-0.611723	-0.357987	0.0117958	0.173379	-2.87393	0.00405393	0.802582	0.614813	0.000182644	0.0112613	4.82175	1.42e-06	-0.757635	-0.613036	0.000674591	0.0115663	-4.50945	6.5e-06	-0.698469	-0.902	0.00261509	1.79e-06	-6.20998	5.3e-10	0.319349	-0.817241	0.227946	0.000110953	-2.16298	0.0305427	-0.317904	0.498681	0.230176	0.0492724	0.577397	0.563671	0.74626	0.767588	0.000899703	0.000517714	5.23565	1.64e-07	-0.245955	0.71133	0.358498	0.00200249	1.69002	0.0910234	0.586883	0.618634	0.0168523	0.010627	3.69264	0.00022194	-0.567162	-0.475868	0.0219528	0.0624368	-3.07161	0.0021291	0.519823	0.73797	0.0390287	0.00109976	4.02711	5.65e-05	-0.464613	-0.229827	0.0698069	0.391841	-1.95041	0.0511276	-0.269291	0.494631	0.313177	0.0514433	0.703965	0.481454	0.393459	-0.295857	0.131616	0.265892	0.293447	0.76918	-0.668713	-0.60478	0.0046221	0.0130693	-3.9926	6.54e-05	0.137788	0.0926046	0.610833	0.733025	0.612601	0.54014	0.223681	-0.27279	0.404971	0.306684	-0.1385	0.889845	-0.572019	-0.312079	0.0205988	0.239302	-2.57528	0.0100159	-0.442462	-0.547622	0.0861293	0.0281062	-2.88457	0.00391946	-0.629474	-0.0110713	0.00897922	0.96754	-1.98859	0.0467464	0.54953	0.00753448	0.0274532	0.977907	1.65423	0.0980799	-0.552348	0.0636261	0.0265098	0.814911	-1.47644	0.139826	-0.395138	0.18621	0.12983	0.489882	-0.607109	0.543778	-0.362651	-0.558669	0.167441	0.0244846	-2.67441	0.00748613	0.692273	0.696366	0.00296004	0.00272832	4.53089	5.87e-06	0.0314677	0.196952	0.9079	0.464712	0.611268	0.541022	0.11187	-0.620757	0.679986	0.0102868	-1.62421	0.10433	0.566232	-0.170927	0.0222196	0.526777	1.24175	0.214328	-0.486573	0.783902	0.0559724	0.000326026	1.38598	0.165752	0.0232298	0.629826	0.931949	0.00892931	2.02231	0.0431441	-0.312114	0.0511906	0.239246	0.850661	-0.71872	0.472313	0.489275	0.618214	0.0544222	0.0106952	3.32628	0.000880134	0.207442	-0.418245	0.440766	0.10692	-0.621926	0.53399	0.173306	-0.704193	0.520952	0.00232605	-1.85334	0.0638334	0.312137	0.333753	0.239209	0.206472	1.77254	0.0763048	-0.227922	0.234099	0.395886	0.382851	0.0172639	0.986226	uncharacterized LOC111903505
LOC111903506	2	3	brown	0.0725897	-0.051999	0.789348	0.848328	0.054692	0.956384	0.0591361	0.070465	0.827783	0.79539	0.343385	0.731309	0.0836766	0.486666	0.758009	0.0559186	1.62861	0.103396	0.079057	0.506702	0.771027	0.045175	1.68668	0.091665	-0.0974394	-0.479623	0.719597	0.0601104	-1.64101	0.100795	-0.0921768	-0.492108	0.734216	0.0528313	-1.6702	0.0948794	-0.109964	0.0143154	0.685176	0.958036	-0.254242	0.799309	-0.115138	-0.0339757	0.67112	0.900592	-0.39591	0.692171	0.100061	0.119762	0.712347	0.658644	0.584016	0.55921	0.0972914	0.194889	0.720007	0.469494	0.780536	0.435076	0.0518336	0.0888404	0.848806	0.743529	0.372933	0.709199	0.0775986	0.129662	0.775149	0.632219	0.550716	0.581828	-0.0604765	-0.172544	0.823936	0.522816	-0.621322	0.534388	0.0610518	-0.0619259	0.822286	0.81978	-0.00232154	0.998148	0.0139177	-0.237676	0.959201	0.37541	-0.604266	0.545667	0.0692651	-0.094159	0.798807	0.7287	-0.0663093	0.947132	0.0900733	0.334687	0.740084	0.205126	1.15994	0.246074	0.0812578	0.0800884	0.764818	0.768116	0.427812	0.668788	0.0861172	0.406265	0.751156	0.118411	1.36907	0.170977	0.0567986	0.481206	0.834501	0.0591483	1.53827	0.123982	-0.0345667	-0.48162	0.898871	0.0588987	-1.48075	0.138672	-0.0157013	0.566799	0.953977	0.0220567	1.65913	0.0970899	0.233835	0.26669	0.383402	0.318053	1.35341	0.175925	-0.0206821	0.0205867	0.939399	0.939678	-0.000252699	0.999798	0.259419	-0.306214	0.331922	0.248716	-0.134607	0.892922	-0.191074	-0.129577	0.478405	0.632445	-0.85659	0.391671	0.0155296	0.101748	0.954479	0.707694	0.311227	0.755628	-0.194662	0.109166	0.470022	0.687353	-0.231704	0.816768	-0.25348	0.553082	0.3435	0.0262682	0.962213	0.335943	-0.202375	-0.275439	0.452252	0.301823	-1.29099	0.196708	0.345484	-0.255533	0.18998	0.339473	0.261885	0.79341	-0.0445369	-0.106938	0.869907	0.693444	-0.401928	0.687737	-0.132413	0.306948	0.624948	0.247525	0.486757	0.626431	0.0998911	0.0429707	0.712817	0.874448	0.378931	0.704739	-0.0863547	-0.514071	0.75049	0.0416403	-1.73248	0.0831873	-0.320428	0.276092	0.22629	0.300631	-0.128789	0.897525	-0.0509047	0.433231	0.851487	0.0936788	1.09248	0.274621	0.0906806	0.115618	0.738388	0.669822	0.54785	0.583795	0.0611841	0.418634	0.821906	0.10656	1.34218	0.179539	0.210126	-0.515861	0.43474	0.0408139	-0.945539	0.344384	-0.230945	0.443019	0.389478	0.0856877	0.637082	0.524071	-0.248271	-0.197094	0.353844	0.464383	-1.19926	0.230429	-0.328749	0.655748	0.213779	0.0058142	1.17443	0.240223	0.127305	-0.285868	0.638474	0.283128	-0.439357	0.660403	0.377682	-0.517441	0.149233	0.0400948	-0.464292	0.642439	0.201257	-0.0866111	0.454806	0.749771	0.310119	0.75647	0.071793	-0.383724	0.791612	0.142307	-0.879721	0.379011	-0.0958849	0.0621596	0.723906	0.81911	-0.0897981	0.928448	0.313799	-0.178845	0.236583	0.507506	0.380894	0.703282	-0.25803	-0.0546478	0.334609	0.840692	-0.843199	0.399117	0.19394	-0.369111	0.471703	0.159443	-0.505246	0.613386	-0.172003	-0.353233	0.524141	0.179574	-1.43628	0.150923	0.303672	-0.295841	0.252865	0.265919	0.0227644	0.981838	0.229219	-0.136442	0.39313	0.614357	0.254168	0.799366	-0.06452	-0.144648	0.812353	0.593009	-0.556346	0.577974	probable serine/threonine-protein kinase PBL26
LOC111903507	8	14	cyan	0.314175	0.456866	0.235992	0.0752351	2.16558	0.0303429	0.33522	0.575249	0.204362	0.0197345	2.65641	0.00789766	0.151277	0.589406	0.575987	0.0162729	2.19386	0.0282454	0.0472816	0.74618	0.861959	0.000901467	2.67644	0.00744099	-0.134063	-0.655223	0.620601	0.00586726	-2.43216	0.0150089	-0.0527388	-0.763263	0.846194	0.000581714	-2.79596	0.0051746	-0.337213	-0.00576102	0.201515	0.983106	-0.943755	0.345295	-0.312114	-0.103228	0.239246	0.70362	-1.12837	0.259165	0.259434	0.683293	0.331893	0.00352426	2.91235	0.00358718	0.284545	0.71449	0.28546	0.00187143	3.14558	0.00165757	-0.0268252	0.605961	0.921445	0.0128454	1.78769	0.0738263	0.188108	0.626958	0.485387	0.00934237	2.45198	0.0142071	0.0487106	0.294725	0.857826	0.267813	0.932579	0.351037	0.396828	0.440885	0.128048	0.0873875	2.3632	0.0181177	0.214097	0.250416	0.425905	0.349564	1.25228	0.210467	0.384689	0.434415	0.141222	0.092685	2.30413	0.0212155	0.315748	-0.00175179	0.233528	0.994863	0.860306	0.389621	0.370268	-0.449097	0.158037	0.0809789	-0.250909	0.801884	0.32243	0.148302	0.223239	0.5836	1.27991	0.200578	0.219078	0.261118	0.414958	0.32865	1.29641	0.194836	-0.448646	-0.839485	0.0813219	4.76e-05	-4.50421	6.66e-06	0.401344	0.870279	0.123371	1.17e-05	4.65514	3.24e-06	0.339892	0.553151	0.197731	0.0262457	2.58458	0.0097497	0.105733	0.283955	0.696742	0.286504	1.0533	0.292205	-0.0293927	-0.702036	0.913951	0.00243179	-2.38304	0.0171703	-0.383658	-0.0818115	0.142382	0.763258	-1.28673	0.19819	-0.112757	0.049687	0.677577	0.855004	-0.168033	0.866557	-0.540699	0.175625	0.0305758	0.515303	-1.13153	0.257833	0.720737	0.794911	0.00163281	0.000233341	5.27513	1.33e-07	-0.42156	-0.726907	0.103884	0.00142204	-3.62924	0.000284253	0.0673268	-0.522203	0.804334	0.0379853	-1.35445	0.175592	-0.145559	-0.659841	0.590656	0.0054141	-2.48471	0.0129657	0.02931	0.738662	0.914192	0.0010818	2.58449	0.00975228	0.200963	-0.082076	0.455481	0.762513	0.321391	0.747914	0.301711	-0.776958	0.256097	0.000398781	-1.92147	0.0546724	0.23112	0.587179	0.389107	0.0167834	2.40425	0.0162055	0.695012	0.728837	0.00280329	0.00136088	4.71957	2.36e-06	-0.0711477	0.38271	0.793447	0.143454	0.878292	0.379785	0.304993	0.741028	0.250703	0.00102213	3.35421	0.000795931	-0.346359	-0.713835	0.188786	0.001898	-3.32375	0.000888142	0.290461	0.675664	0.275122	0.00406881	2.96367	0.00303993	0.167011	-0.317715	0.53643	0.230468	-0.424679	0.67107	-0.0388119	0.661804	0.886522	0.00523011	2.00332	0.0451424	-0.480901	-0.300052	0.0593332	0.25885	-2.20585	0.0273946	-0.243622	-0.671134	0.363219	0.0044229	-2.80827	0.00498087	-0.0282995	0.46158	0.917141	0.0718967	1.24618	0.212699	-0.133325	-0.662858	0.622544	0.00513343	-2.46589	0.0136674	0.221619	-0.32657	0.409428	0.217011	-0.300625	0.763701	-0.324089	-0.194438	0.220729	0.470545	-1.41059	0.158364	-0.209518	-0.584947	0.436101	0.0173077	-2.33518	0.0195338	-0.564119	-0.742081	0.0228355	0.000996443	-4.2172	2.47e-05	0.235178	-0.303081	0.380598	0.253837	-0.193788	0.846342	-0.139863	0.0121958	0.60542	0.964245	-0.340216	0.733694	-0.320183	0.226924	0.226666	0.398014	-0.266974	0.789489	0.040888	0.391564	0.880491	0.133652	1.20264	0.229114	desumoylating isopeptidase 1-like
LOC111903510	6	2	blue	0.457694	0.474204	0.0746406	0.0634888	2.67187	0.00754305	0.479011	0.575336	0.0604849	0.0197117	3.11448	0.00184269	0.177544	0.376435	0.510649	0.15069	1.52222	0.127954	0.00635768	0.5893	0.981357	0.0162969	1.80692	0.0707751	-0.191424	-0.434021	0.477584	0.0930151	-1.74264	0.0813969	-0.0553129	-0.584907	0.838777	0.0173172	-1.91885	0.0550029	-0.769693	0.220942	0.000488736	0.410899	-2.10318	0.0354498	-0.754	0.141747	0.000740827	0.600521	-2.22098	0.0263522	0.417435	0.606585	0.107671	0.0127285	3.03754	0.00238518	0.459369	0.654325	0.073449	0.00595874	3.38481	0.000712286	-0.170658	0.590554	0.527438	0.0160144	1.3392	0.180504	0.223335	0.615011	0.405718	0.0112276	2.49787	0.0124943	0.174985	0.34462	0.51686	0.191165	1.41847	0.156054	0.718397	0.464045	0.0017191	0.0701946	3.72199	0.00019766	0.549752	0.261906	0.0273777	0.32714	2.34461	0.0190469	0.760084	0.433748	0.000632786	0.0932439	3.86523	0.000110986	0.505733	0.112008	0.0456561	0.679612	1.77122	0.0765236	0.622922	-0.448194	0.00994879	0.0816666	0.65437	0.512874	0.510102	0.0197009	0.0435173	0.94227	1.54134	0.123234	0.230506	0.239028	0.390405	0.372618	1.2659	0.205547	-0.594657	-0.640082	0.0151167	0.00756919	-3.81823	0.000134415	0.677443	0.674402	0.00393618	0.00416508	4.34736	1.38e-05	0.647675	0.64006	0.0066726	0.00757198	4.04683	5.19e-05	-0.540435	0.535291	0.0306729	0.0326172	-0.0191518	0.98472	0.680265	-0.531395	0.0037329	0.0341505	0.628416	0.529731	-0.7142	-0.485898	0.00188318	0.0563648	-3.77385	0.000160748	0.520959	-0.382534	0.038528	0.143654	0.462029	0.64406	-0.578013	-0.397958	0.0190177	0.126866	-2.85925	0.00424649	0.446213	0.588599	0.0831893	0.0164564	3.05712	0.00223475	-0.416789	-0.523773	0.108272	0.0373082	-2.71276	0.00667262	0.595096	-0.124346	0.015023	0.646358	1.48301	0.138071	0.43704	-0.361939	0.0905089	0.168339	0.236666	0.812916	-0.581391	0.333038	0.0181689	0.207506	-0.842196	0.399678	0.671151	0.40418	0.0044216	0.120496	3.28462	0.00102121	-0.181282	-0.404251	0.501642	0.120423	-1.61927	0.105388	-0.429209	0.473526	0.0971115	0.0639213	0.147313	0.882885	0.78114	0.48204	0.000353523	0.0586464	4.16422	3.12e-05	0.406439	0.70879	0.118238	0.00211318	3.48204	0.000497615	0.681621	0.210569	0.00363828	0.433751	2.76719	0.00565411	-0.58499	-0.328561	0.0172974	0.214056	-2.67546	0.00746262	0.472885	0.322248	0.0643317	0.223516	2.24342	0.0248697	0.392908	-0.0910736	0.132206	0.737292	0.856979	0.391456	-0.153014	0.482621	0.571558	0.0582989	0.984668	0.324787	-0.310496	-0.608531	0.241819	0.0123687	-2.71898	0.00654829	0.0469908	-0.353916	0.862801	0.178675	-0.854281	0.392949	-0.353186	0.405012	0.179635	0.119661	0.160202	0.872722	-0.536606	-0.281456	0.0321112	0.29095	-2.35112	0.018717	0.559592	-0.398892	0.0241989	0.125896	0.555367	0.578644	0.191494	-0.50109	0.477419	0.0480139	-0.944195	0.34507	-0.209858	-0.241409	0.435339	0.36773	-1.21518	0.224299	0.0579706	-0.593297	0.831131	0.0154099	-1.65281	0.09837	-0.136485	-0.00271489	0.614244	0.992038	-0.370556	0.710968	-0.419595	0.338005	0.105676	0.200391	-0.252304	0.800806	-0.433228	-0.225893	0.0936813	0.400219	-1.83541	0.0664443	0.58265	0.246831	0.0178602	0.356734	2.43012	0.0150936	uncharacterized LOC111903510
LOC111903512	2	3	brown	0.663859	0.31456	0.00504293	0.235388	2.97721	0.00290883	0.644031	0.431947	0.00709171	0.0947652	3.24718	0.00116553	0.577158	0.396054	0.0192371	0.128862	2.84987	0.00437367	0.463336	0.573698	0.0706812	0.0201459	3.0547	0.00225284	-0.564853	-0.430166	0.02262	0.0962869	-2.91041	0.00360952	-0.471841	-0.556467	0.065005	0.0251759	-3.01652	0.00255694	-0.490246	0.243034	0.0538729	0.364416	-0.763005	0.445461	-0.456217	0.173503	0.0757031	0.520473	-0.839359	0.401268	0.664717	0.44712	0.00496636	0.0824895	3.39268	0.000692114	0.675268	0.519053	0.00409885	0.0393709	3.6919	0.000222584	0.352923	0.444883	0.179983	0.0842234	2.24117	0.0250153	0.604321	0.480918	0.0131573	0.0593226	3.23867	0.00120087	-0.328492	0.18374	0.214158	0.495759	-0.410849	0.681183	0.531794	0.30529	0.0339913	0.250219	2.4023	0.0162921	0.000597391	0.0837719	0.998248	0.757741	0.223741	0.822959	0.476155	0.261479	0.0622566	0.327959	2.07875	0.0376399	0.679995	0.264843	0.00375198	0.321545	2.91142	0.0035979	0.657842	-0.277574	0.00560665	0.297938	1.33332	0.182426	0.678078	0.143096	0.0038897	0.597021	2.56541	0.0103055	0.601885	0.367463	0.0136312	0.161458	2.86161	0.00421499	-0.66462	-0.666347	0.00497497	0.00482357	-4.24693	2.17e-05	0.688639	0.619895	0.00317882	0.0104239	4.15435	3.26e-05	0.538328	0.783157	0.0314584	0.000333268	4.37946	1.19e-05	-0.377366	0.734371	0.149601	0.00119726	1.43179	0.152204	0.358696	-0.63285	0.172468	0.00850976	-0.980957	0.326614	-0.545039	-0.467066	0.0290091	0.0681495	-2.95691	0.0031074	0.3705	-0.465868	0.157757	0.068955	-0.306319	0.759362	-0.466614	-0.245821	0.0684528	0.358767	-2.00202	0.0452823	0.537536	0.331805	0.0317573	0.209296	2.50166	0.0123611	-0.312958	-0.688699	0.23791	0.00317508	-3.09367	0.00197695	0.364489	-0.0689986	0.165139	0.799566	0.827973	0.407686	0.392863	-0.545176	0.132253	0.0289605	-0.519387	0.603491	-0.341938	0.638152	0.194872	0.00781171	1.05503	0.291411	0.613895	0.352617	0.0114181	0.180387	2.86687	0.00414548	-0.0526438	-0.275081	0.846468	0.302478	-0.886446	0.375377	-0.125402	0.194889	0.643541	0.469496	0.188769	0.850274	0.627817	0.167355	0.00921701	0.535578	2.39904	0.0164383	0.428909	0.240811	0.0973709	0.368956	1.86312	0.0624451	0.568597	0.281745	0.0215457	0.290433	2.47384	0.0133669	-0.577189	-0.22615	0.0192292	0.399669	-2.35039	0.0187536	0.625126	0.0965874	0.00961387	0.721958	2.19668	0.0280437	0.435358	-0.441336	0.0918992	0.0870257	-0.0195794	0.984379	0.346279	0.439877	0.188895	0.0881979	2.20467	0.0274771	-0.623921	-0.506128	0.00979592	0.0454594	-3.41014	0.000649304	-0.111124	-0.415287	0.682016	0.109682	-1.4646	0.143029	-0.285154	0.61288	0.284385	0.0115933	1.11184	0.266205	-0.667898	0.0288348	0.00469067	0.915579	-2.05865	0.0395279	0.584022	-0.647242	0.0175286	0.00672137	-0.269848	0.787277	-0.00820655	-0.530444	0.975937	0.0345331	-1.58472	0.113029	0.323239	-0.0687669	0.222014	0.800227	0.704785	0.480944	-0.335805	-0.685289	0.203523	0.00339188	-3.14415	0.00166572	0.0191816	0.33898	0.943789	0.199013	0.984548	0.324846	-0.300809	0.442113	0.257591	0.0864067	0.435081	0.663504	-0.476263	-0.0679437	0.0621889	0.802574	-1.55091	0.120923	0.361486	-0.0137706	0.168911	0.959631	0.96523	0.33443	cyclin-dependent kinase inhibitor 3-like
LOC111903513	6	2	blue	0.345032	0.262839	0.190599	0.325357	1.66404	0.0961041	0.344761	0.358282	0.190972	0.173	1.94304	0.0520118	0.311218	0.412787	0.240669	0.112054	2.01304	0.0441101	0.25801	0.525018	0.334648	0.0367779	2.24153	0.0249919	-0.278339	-0.448007	0.296552	0.0818096	-2.03216	0.0421372	-0.236339	-0.526106	0.378181	0.0363193	-2.18443	0.0289303	-0.090332	0.0582205	0.739362	0.830413	-0.0854378	0.931913	-0.0580722	-0.00659464	0.830839	0.980662	-0.171266	0.864015	0.312834	0.414597	0.238106	0.110332	2.02356	0.0430156	0.317564	0.455537	0.230703	0.076196	2.1711	0.0299233	0.241978	0.376972	0.366568	0.150062	1.70227	0.0887042	0.333566	0.400198	0.206742	0.124547	2.03913	0.0414368	-0.210246	0.145834	0.434472	0.589948	-0.176069	0.86024	0.205781	0.25245	0.444515	0.345532	1.23501	0.216827	-0.123699	0.0939269	0.648088	0.729345	-0.0797198	0.93646	0.140698	0.234694	0.603246	0.381607	1.00747	0.313708	0.323291	0.109192	0.221935	0.687283	1.17722	0.239109	0.296219	-0.246749	0.265279	0.356899	0.141343	0.887599	0.326743	0.153336	0.216754	0.570741	1.30629	0.191453	0.360893	0.265727	0.169663	0.319871	1.7202	0.0853969	-0.345728	-0.431147	0.189648	0.0954471	-2.17451	0.0296669	0.255463	0.477009	0.339609	0.0617232	2.06462	0.0389589	0.264368	0.389105	0.322445	0.136327	1.8032	0.0713573	-0.0116973	0.440534	0.965706	0.0876692	1.22021	0.222386	-0.0527295	-0.408898	0.846221	0.115815	-1.28865	0.197518	-0.15882	-0.314076	0.556871	0.236147	-1.28382	0.199206	-0.0347708	-0.281788	0.898277	0.290358	-0.858302	0.390725	-0.243679	-0.227099	0.363103	0.39764	-1.26946	0.204277	0.316636	0.3151	0.232142	0.23454	1.73059	0.0835246	-0.470505	-0.220935	0.0658742	0.410913	-1.94557	0.0517063	0.0838983	-0.187701	0.757386	0.486349	-0.280073	0.779422	-0.253874	-0.0867955	0.342726	0.749254	-0.916922	0.359183	0.133261	0.434292	0.622712	0.0927883	1.58542	0.112871	0.0626911	0.298161	0.817588	0.26201	0.979651	0.327259	0.10062	-0.258455	0.710804	0.333785	-0.432555	0.665338	0.0551254	0.203676	0.839316	0.449289	0.692514	0.488614	0.274408	0.0583513	0.303711	0.830037	0.899666	0.368298	0.112015	0.236535	0.679592	0.377776	0.935505	0.349528	0.259443	0.159409	0.331875	0.55539	1.12786	0.259379	-0.0497758	-0.315793	0.854747	0.233458	-0.996876	0.318825	0.101025	0.228387	0.709689	0.394897	0.883304	0.377072	-0.133204	0.261886	0.622864	0.327178	0.354881	0.722679	0.279145	0.291208	0.295098	0.273832	1.55211	0.120637	-0.174431	-0.509676	0.51821	0.0437224	-1.95395	0.0507068	0.113987	-0.404486	0.674238	0.120188	-0.83213	0.405336	0.254531	0.119941	0.341436	0.658164	1.00743	0.313729	-0.244223	-0.212416	0.362001	0.429635	-1.23017	0.218635	-0.00907479	-0.186362	0.973392	0.489521	-0.522908	0.601038	0.0221042	-0.430209	0.93524	0.0962504	-1.15896	0.246473	0.200827	-0.0395214	0.455791	0.88446	0.434042	0.664258	-0.48006	-0.391515	0.0598435	0.133705	-2.47815	0.0132067	0.151048	0.160229	0.576571	0.553329	0.830328	0.406353	0.208202	0.103517	0.439056	0.702826	0.833888	0.404344	0.0345917	-0.180878	0.898798	0.502611	-0.392326	0.694817	-0.0734922	0.129994	0.786785	0.63134	0.151096	0.8799	uncharacterized LOC111903513
LOC111903514	19	4	yellow	-0.441958	0.305338	0.08653	0.250141	-0.421377	0.67348	-0.412784	0.336865	0.112057	0.20201	-0.23391	0.815055	-0.426163	-0.037453	0.0997703	0.890472	-1.30348	0.192411	-0.367064	0.14501	0.161948	0.592072	-0.632298	0.527192	0.433693	0.0108685	0.0932902	0.968134	1.25754	0.208558	0.383363	-0.121778	0.142715	0.653231	0.74507	0.45623	0.356532	0.362128	0.17526	0.1681	1.99024	0.0465646	0.343576	0.337962	0.192603	0.200452	1.8783	0.0603398	-0.477678	0.272543	0.0613072	0.307141	-0.635941	0.524815	-0.477308	0.31107	0.0615369	0.240905	-0.523231	0.600813	-0.284211	0.328435	0.286051	0.214242	0.129155	0.897235	-0.43152	0.342837	0.095129	0.193624	-0.276372	0.782263	0.280067	0.272301	0.293438	0.307587	1.50041	0.133508	-0.328629	0.306133	0.213956	0.248847	-0.0661908	0.947226	0.0284549	0.189661	0.916688	0.481725	0.583251	0.559724	-0.301649	0.266654	0.256199	0.318122	-0.100735	0.919761	-0.467942	0.152515	0.0675644	0.572831	-0.93585	0.34935	-0.434929	-0.273746	0.0922565	0.304924	-1.97603	0.0481516	-0.461847	-0.156715	0.0717109	0.562178	-1.74004	0.0818517	-0.405319	0.076112	0.119354	0.779356	-0.935902	0.349324	0.55701	-0.150651	0.0250041	0.577584	1.26118	0.207244	-0.503307	0.123334	0.0468769	0.649066	-1.13704	0.255522	-0.480651	0.494787	0.0594843	0.0513581	0.0490769	0.960858	0.420869	0.486742	0.104512	0.0558749	2.59424	0.00948015	-0.257161	-0.10088	0.336298	0.710088	-0.963822	0.335135	0.415964	-0.445656	0.109045	0.0836213	-0.0964786	0.92314	-0.317385	-0.482255	0.230979	0.0585178	-2.2612	0.0237466	0.132274	-0.439871	0.625314	0.0882032	-0.896953	0.369744	-0.15794	0.0365675	0.559087	0.893048	-0.324605	0.74548	0.396621	-0.330185	0.128265	0.211666	0.202659	0.839402	-0.366675	0.365505	0.162427	0.163876	-0.00357714	0.997146	-0.174905	-0.213068	0.517054	0.428186	-1.04006	0.298312	0.311019	0.0539455	0.240986	0.842715	0.993933	0.320256	-0.440947	0.353622	0.0873375	0.179062	-0.274704	0.783544	0.39789	0.125977	0.126937	0.642009	1.44931	0.14725	0.308254	-0.157283	0.245416	0.560743	0.42336	0.672032	-0.213149	-0.11264	0.428006	0.677895	-0.872007	0.383204	-0.565566	0.137691	0.0224124	0.611089	-1.32925	0.183766	-0.486513	-0.181496	0.0560076	0.501129	-1.89174	0.0585257	0.300971	0.293032	0.257323	0.270701	1.62043	0.105139	-0.347805	-0.331704	0.186823	0.209444	-1.87236	0.0611564	-0.19681	-0.172063	0.46504	0.523993	-0.987403	0.323445	-0.404495	0.17942	0.120178	0.506121	-0.655166	0.512361	0.332842	-0.25327	0.20779	0.343916	0.230491	0.81771	-0.195545	0.212898	0.467972	0.428564	0.0479108	0.961787	-0.0472514	0.43484	0.862046	0.0923308	1.10741	0.268115	0.577211	0.351267	0.0192235	0.182178	2.71231	0.00668156	-0.193336	-0.513852	0.473111	0.0417424	-2.02069	0.0433115	-0.261396	-0.270987	0.328117	0.310021	-1.44335	0.148922	-0.475192	0.0897695	0.0628628	0.740933	-1.12906	0.258873	0.225002	-0.167246	0.40213	0.535848	0.158973	0.87369	0.337326	0.350021	0.201355	0.18384	1.89579	0.0579883	-0.0186588	0.616491	0.945319	0.0109792	1.85378	0.0637705	-0.0137315	-0.10644	0.959746	0.694805	-0.319018	0.749713	-0.214112	-0.221095	0.425873	0.410565	-1.17017	0.241931	uncharacterized LOC111903514
LOC111903515	19	4	yellow	-0.483247	0.221072	0.0579255	0.410615	-0.800151	0.423623	-0.494404	0.325644	0.0515669	0.218394	-0.539534	0.589518	-0.373721	0.442401	0.153894	0.0861774	0.218198	0.827275	-0.273218	0.545008	0.305897	0.02902	0.875517	0.381293	0.330405	-0.471832	0.211342	0.0650108	-0.447506	0.65451	0.251651	-0.543044	0.347113	0.0297215	-0.929419	0.352672	0.2282	0.0572776	0.395293	0.833123	0.76629	0.443503	0.183209	-0.00753194	0.497028	0.977914	0.470332	0.638118	-0.421728	0.382199	0.103732	0.144034	-0.12477	0.900706	-0.438272	0.431411	0.0895	0.0952215	-0.0223857	0.98214	-0.22741	0.344936	0.396976	0.190731	0.339258	0.734415	-0.414012	0.372439	0.110886	0.155424	-0.130149	0.896449	0.183902	0.0982398	0.495372	0.717381	0.752918	0.451499	-0.380012	0.210352	0.146536	0.434235	-0.493522	0.621644	0.0318265	0.0408115	0.906854	0.880713	0.192271	0.84753	-0.306912	0.188786	0.247583	0.483787	-0.33351	0.738749	-0.459225	0.155906	0.0735509	0.564222	-0.897282	0.369569	-0.457435	-0.201783	0.0748264	0.453605	-1.84846	0.0645357	-0.466333	0.202891	0.0686413	0.451076	-0.792744	0.427927	-0.45888	0.316089	0.0737952	0.232996	-0.446064	0.655551	0.294118	-0.445909	0.268846	0.083425	-0.467013	0.640491	-0.28756	0.412342	0.280163	0.11248	0.377086	0.70611	-0.270984	0.449492	0.310025	0.0806794	0.54539	0.585485	0.0708106	0.336156	0.794406	0.203021	1.11302	0.2657	-0.0812982	-0.32543	0.764704	0.218715	-1.10906	0.267403	0.256802	-0.251765	0.336996	0.346886	0.0142474	0.988633	0.0410514	-0.187613	0.880017	0.486558	-0.393654	0.693836	0.46882	-0.136448	0.0669818	0.614342	0.982241	0.325981	-0.317401	0.295667	0.230954	0.266214	-0.0634706	0.949392	0.429505	-0.429039	0.096856	0.0972585	0.00151116	0.998794	-0.114999	-0.0612967	0.671498	0.821584	-0.467989	0.639793	0.137572	-0.330336	0.611398	0.211443	-0.541731	0.588004	-0.00942921	0.359272	0.972353	0.171729	0.969987	0.332053	-0.114637	0.121094	0.672477	0.655067	0.0173241	0.986178	-0.184098	-0.354176	0.494905	0.178333	-1.47218	0.140972	0.0643804	0.0989886	0.812752	0.715311	0.43333	0.664775	-0.276675	0.21438	0.29957	0.42528	-0.175467	0.860713	-0.0390144	0.178642	0.885933	0.507997	0.374493	0.708037	-0.277676	0.255077	0.297753	0.340365	-0.0643616	0.948682	0.137597	-0.238652	0.611333	0.373394	-0.277456	0.78143	-0.106496	0.115601	0.694652	0.669868	0.0243899	0.980542	0.0477674	-0.267011	0.860554	0.31745	-0.597513	0.550165	-0.306566	0.354318	0.248144	0.178147	0.141872	0.887181	0.152773	-0.254209	0.572173	0.342068	-0.280262	0.779276	-0.0269487	-0.229314	0.921084	0.392928	-0.689008	0.490818	-0.108058	0.318214	0.69038	0.229696	0.585179	0.558427	0.250227	-0.144785	0.349939	0.592654	0.290625	0.771338	-0.0713116	-0.360872	0.792981	0.16969	-1.18879	0.234522	0.0494613	-0.226089	0.855656	0.3998	-0.477721	0.632848	-0.1629	-0.113949	0.546646	0.674341	-0.737664	0.460719	0.362702	-0.375078	0.167377	0.152286	-0.0379029	0.969765	-0.286033	-0.0229358	0.282838	0.932809	-0.839181	0.401368	-0.0412579	0.187467	0.879417	0.486902	0.392708	0.694535	0.111951	0.0180468	0.679768	0.94711	0.345193	0.729949	-0.027141	0.0883523	0.920523	0.744895	0.162543	0.870878	putative GPI-anchor transamidase
LOC111903516	19	4	yellow	-0.0819344	0.38295	0.762912	0.143182	0.850328	0.395143	-0.0454315	0.375932	0.867315	0.151281	0.925617	0.354645	-0.059922	-0.104205	0.825527	0.700935	-0.435435	0.663247	-0.0374205	0.060951	0.890567	0.822575	0.0624099	0.950236	0.136418	0.0614003	0.614421	0.821286	0.525846	0.598995	0.113151	-0.0579362	0.676508	0.83123	0.147199	0.882975	0.514698	0.242761	0.0413496	0.364971	2.16106	0.0306904	0.553899	0.221538	0.0260014	0.409605	2.24693	0.0246442	-0.185284	0.338268	0.492082	0.20002	0.435719	0.66304	-0.185286	0.334425	0.492076	0.205504	0.424247	0.671386	0.0912012	0.369744	0.736936	0.158673	1.26885	0.204493	-0.0355081	0.364365	0.89613	0.165294	0.916452	0.35943	-0.0377755	0.374256	0.889534	0.153259	0.940751	0.346833	-0.243416	0.383864	0.363638	0.142149	0.413217	0.679447	-0.319375	0.337914	0.227906	0.200521	0.0549893	0.956147	-0.337963	0.371682	0.200451	0.156333	0.102077	0.918696	-0.171489	-0.0742754	0.525399	0.784562	-0.655122	0.512389	-0.202238	-0.373629	0.452565	0.154004	-1.58136	0.113795	-0.157171	-0.281434	0.561025	0.29099	-1.18456	0.23619	0.0524355	-0.12441	0.847069	0.646189	-0.192013	0.847732	0.362942	-0.0748065	0.167075	0.783056	0.807811	0.4192	-0.38978	0.0215321	0.135589	0.936913	-1.03186	0.30214	-0.451073	0.311768	0.0794894	0.239795	-0.432695	0.665236	0.785595	0.497421	0.000310063	0.0499405	4.24827	2.15e-05	-0.609651	-0.153865	0.0121651	0.569396	-2.28451	0.0223416	0.457195	-0.275359	0.0749984	0.301969	0.558534	0.57648	-0.710503	-0.461736	0.00203802	0.0717883	-3.67155	0.000241088	-0.303948	-0.431153	0.252414	0.0954419	-2.05092	0.0402747	0.12773	0.0556449	0.637344	0.837821	0.487174	0.626135	0.155189	-0.21416	0.566038	0.425765	-0.161589	0.87163	-0.567297	0.190383	0.0219143	0.480026	-1.19269	0.232992	-0.491263	-0.244971	0.0533023	0.360484	-2.08427	0.0371358	0.796733	0.102169	0.000220359	0.706536	3.15407	0.00161009	-0.516543	0.239119	0.0405025	0.372432	-0.867208	0.385828	0.872455	0.289492	1.04e-05	0.276799	4.34242	1.41e-05	0.656752	0.116963	0.00571398	0.666187	2.3933	0.0166977	-0.20342	0.0404351	0.44987	0.881806	-0.438773	0.660826	-0.547544	0.254389	0.0281331	0.341714	-0.938625	0.347924	-0.523931	-0.228117	0.0372408	0.39547	-2.1535	0.0312798	0.34619	0.276963	0.189017	0.299047	1.70783	0.0876685	-0.273682	-0.23943	0.305043	0.371792	-1.38904	0.16482	-0.390824	0.0814045	0.134453	0.764405	-0.876239	0.3809	0.000963988	-0.0645069	0.997173	0.812391	-0.168356	0.866303	-0.124563	-0.281885	0.645779	0.290184	-1.09783	0.272277	-0.336431	0.166493	0.202628	0.537712	-0.48154	0.630133	0.147407	0.468437	0.585899	0.0672357	1.73708	0.0823734	0.484574	0.287524	0.0571402	0.280225	2.18224	0.0290915	-0.204947	-0.459498	0.446403	0.0733576	-1.86411	0.0623068	-0.575351	-0.240517	0.0197078	0.369558	-2.38331	0.0171576	0.0286987	0.0467909	0.915976	0.863379	0.199838	0.841607	-0.493561	-0.214167	0.0520287	0.425752	-2.00625	0.0448297	0.967917	0.850199	8.62e-10	3.03e-05	8.77087	1.77e-18	0.295467	0.666436	0.266553	0.00481585	2.93374	0.00334904	-0.108983	-0.00839514	0.687852	0.975384	-0.311704	0.755265	-0.567049	-0.00553156	0.0219851	0.983779	-1.71628	0.0861101	60S ribosomal protein L13a-4-like
LOC111903519	34	8	pink	-0.0271581	-0.00193166	0.920473	0.994335	-0.0769819	0.938638	-0.118559	-0.0882767	0.661883	0.745106	-0.549327	0.582781	0.269558	-0.0692173	0.312679	0.798943	0.547825	0.583812	0.392845	-0.202158	0.132273	0.452749	0.556082	0.578155	-0.338223	0.0492305	0.200083	0.856323	-0.801172	0.423032	-0.427482	0.147684	0.0986125	0.585188	-0.814998	0.415074	0.0440274	-0.450332	0.871383	0.0800454	-1.16694	0.243236	-0.0018079	-0.436467	0.994698	0.0909806	-1.24262	0.214008	0.161333	0.00934402	0.550563	0.972602	0.455333	0.64887	0.110872	-0.094351	0.682704	0.728166	0.0441759	0.964764	0.391698	-0.0768421	0.133508	0.777289	0.891116	0.372867	0.195305	-0.122682	0.468528	0.650808	0.197223	0.843653	-0.447122	0.0547636	0.0824882	0.840358	-1.12783	0.259392	-0.286243	-0.00321972	0.282469	0.990558	-0.787612	0.430924	-0.360016	0.191715	0.170779	0.476902	-0.483609	0.628663	-0.266507	0.0732641	0.318398	0.787433	-0.528369	0.597243	0.0321983	-0.533843	0.90577	0.0331807	-1.49034	0.136135	-0.109124	-0.0599361	0.687469	0.825486	-0.448634	0.653695	0.00639742	-0.139541	0.98124	0.606258	-0.35469	0.722822	0.0714131	-0.419629	0.792693	0.105645	-0.994027	0.32021	0.0352189	0.0235169	0.896972	0.93111	0.15545	0.876466	-0.0326602	-0.05303	0.904424	0.845354	-0.226877	0.820519	-0.0542135	-0.377668	0.841943	0.149249	-1.19483	0.232153	-0.198794	-0.246008	0.46046	0.35839	-1.19756	0.231087	0.0833022	-0.123611	0.759062	0.648323	-0.107817	0.914141	0.0574603	0.410471	0.832598	0.114283	1.30621	0.191481	0.135882	0.3132	0.615826	0.237527	1.21921	0.222765	0.197869	0.305892	0.462592	0.249239	1.36659	0.171755	-0.0710672	0.118351	0.793676	0.662444	0.126258	0.899528	0.0467179	0.264277	0.86359	0.322619	0.8399	0.400964	0.000470937	-0.449939	0.998619	0.0803416	-1.28095	0.200212	0.065892	0.0463699	0.808431	0.864598	0.297358	0.766193	-0.142542	0.10138	0.598457	0.70871	-0.110567	0.91196	-0.0317549	-0.283956	0.907063	0.286502	-0.85655	0.391694	-0.0905324	-0.203593	0.738802	0.449477	-0.786473	0.43159	-0.0472103	0.38051	0.862165	0.145963	0.935037	0.349769	0.0979035	0.250762	0.718312	0.348877	0.93777	0.348363	-0.0368066	0.0880115	0.892352	0.745848	0.136035	0.891793	0.0239077	0.128765	0.929968	0.634597	0.405847	0.684855	-0.0341254	-0.271216	0.900156	0.309595	-0.826308	0.40863	0.00383289	0.377791	0.98876	0.149106	1.06177	0.288338	-0.0552095	0.10511	0.839074	0.698453	0.132906	0.894268	0.0738602	-0.143443	0.78574	0.596123	-0.186379	0.852148	0.155866	0.112608	0.564323	0.677982	0.714973	0.474626	0.0759445	-0.178791	0.779831	0.507637	-0.276857	0.78189	-0.0549027	-0.103268	0.839958	0.703513	-0.419603	0.674776	-0.198877	-0.349937	0.46027	0.183954	-1.49997	0.133623	-0.059229	0.299694	0.827516	0.259446	0.661135	0.508526	0.128963	0.11828	0.634073	0.662635	0.657525	0.510843	0.0441759	-0.0517026	0.870953	0.849184	-0.0199596	0.984076	0.18181	-0.0336178	0.500374	0.901634	0.397455	0.691032	-0.0771291	-0.139107	0.776477	0.60739	-0.574915	0.565349	-0.0979408	-0.247639	0.718209	0.35511	-0.929061	0.352858	-0.0369994	0.190955	0.891791	0.478684	0.413562	0.679195	0.222927	0.573123	0.406599	0.0203001	2.32534	0.020054	chromatin modification-related protein EAF1 B-like, transcript variant X1
LOC111903520	6	2	blue	0.13316	0.134488	0.62298	0.619485	0.712403	0.476215	0.230352	0.068819	0.39073	0.800078	0.802956	0.422	-0.16775	-0.199173	0.534602	0.459587	-0.982162	0.32602	-0.304072	-0.19512	0.25221	0.468959	-1.35371	0.175829	0.26185	0.177458	0.327248	0.510857	1.18384	0.236475	0.36044	0.174684	0.170238	0.517591	1.46545	0.142799	0.0230005	-0.0692227	0.93262	0.798928	-0.122575	0.902444	0.0871913	-0.0571295	0.748145	0.833549	0.0799585	0.93627	-0.0842266	0.0728856	0.756463	0.788507	-0.0301921	0.975914	-0.0326972	0.0168876	0.904316	0.950503	-0.0418549	0.966614	-0.284007	0.0649865	0.286413	0.811019	-0.600471	0.548192	-0.0818152	0.0368148	0.763247	0.892328	-0.119501	0.904879	0.360205	0.18541	0.170537	0.491782	1.49406	0.13516	0.309022	0.137328	0.244181	0.612037	1.21087	0.225946	0.250885	0.236275	0.348632	0.378314	1.31542	0.188368	0.248427	0.167036	0.353532	0.536369	1.11744	0.263808	0.0496982	-0.28979	0.854971	0.276282	-0.657729	0.510712	0.173875	-0.159285	0.519563	0.5557	0.0397038	0.968329	0.0791492	-0.252554	0.770767	0.345328	-0.473123	0.636126	0.067076	-0.313397	0.80505	0.237218	-0.680304	0.496312	-0.186794	-0.0346454	0.488497	0.898642	-0.591781	0.553997	0.215384	0.055955	0.423063	0.836928	0.727114	0.467156	0.0781862	0.0305967	0.773488	0.910439	0.288261	0.773147	0.00367064	0.192837	0.989236	0.474276	0.52638	0.598624	-0.128855	-0.131653	0.634359	0.626955	-0.693177	0.488198	0.0788265	-0.136983	0.771678	0.61294	-0.155727	0.876248	0.121143	-0.184971	0.654936	0.492826	-0.172991	0.862659	0.0205474	-0.139483	0.939793	0.60641	-0.317088	0.751177	0.335432	0.0691521	0.204056	0.799129	1.10645	0.268531	-0.078847	0.164493	0.77162	0.542676	0.230156	0.817971	-0.0992315	-0.0714114	0.714639	0.792697	-0.452668	0.650788	-0.0307438	0.198829	0.91001	0.46038	0.451787	0.651422	0.234548	0.0445624	0.381913	0.869833	0.750304	0.453071	0.0732142	0.246864	0.787574	0.356666	0.86097	0.389254	0.0347329	-0.0307592	0.898387	0.909966	0.0105248	0.991603	0.159147	-0.0157692	0.556048	0.953778	0.382948	0.701758	-0.00707468	-0.278717	0.979255	0.295871	-0.776171	0.437648	0.203115	-0.0925716	0.450565	0.733116	0.299346	0.764676	0.170628	-0.184478	0.527512	0.493999	-0.0378378	0.969817	-0.131688	0.0034902	0.626863	0.989765	-0.341213	0.732943	0.267571	-0.0188407	0.316397	0.944787	0.675733	0.49921	0.224253	0.181529	0.40374	0.50105	1.08924	0.27605	0.442019	0.349005	0.0864809	0.185204	2.21991	0.0264246	-0.250788	-0.202659	0.348824	0.451604	-1.2217	0.221822	-0.187629	-0.110737	0.48652	0.683069	-0.796561	0.425706	0.0539696	-0.0402602	0.842646	0.882314	0.0363529	0.971001	-0.156665	0.0904919	0.562304	0.738915	-0.177862	0.858831	0.267648	0.0381041	0.316253	0.888579	0.826668	0.408425	-0.0708228	-0.318455	0.794372	0.229323	-1.0606	0.288872	0.363705	0.466063	0.166119	0.0688238	2.34461	0.0190472	-0.426925	-0.067223	0.0991	0.80463	-1.38493	0.166074	0.157389	-0.0816402	0.560475	0.76374	0.203421	0.838806	0.0110907	0.0701726	0.967483	0.796223	0.215309	0.829526	-0.085858	-0.25429	0.751883	0.341909	-0.915598	0.359878	-0.320085	0.0717808	0.226817	0.791647	-0.687464	0.49179	UDP-glycosyltransferase 87A1-like
LOC111903522	6	2	blue	0.168922	0.416001	0.531709	0.10901	1.62291	0.104608	0.212777	0.55461	0.428833	0.0257709	2.22532	0.0260596	-0.0375886	0.586327	0.890078	0.016982	1.67858	0.0932336	-0.142128	0.766724	0.599531	0.000530017	2.29977	0.0214611	0.0640591	-0.640848	0.813672	0.00747467	-1.84003	0.0657644	0.143548	-0.766925	0.595852	0.000527128	-2.29723	0.0216056	-0.249683	0.116311	0.351023	0.667947	-0.365734	0.714563	-0.223997	0.0205497	0.404291	0.939786	-0.548485	0.583359	0.0773133	0.630219	0.775956	0.00887396	2.16752	0.030195	0.110692	0.690909	0.683194	0.00304064	2.54215	0.0110174	-0.194583	0.580728	0.470206	0.0183333	1.23415	0.217149	0.00792695	0.614593	0.976756	0.0112987	1.91604	0.0553598	0.220853	0.245373	0.41109	0.359672	1.25683	0.208816	0.342337	0.401139	0.194318	0.123581	2.0683	0.0386122	0.300664	0.164327	0.257832	0.543089	1.25959	0.207817	0.341937	0.372855	0.194874	0.154927	1.97907	0.047808	0.157052	0.160747	0.561327	0.552032	0.848004	0.396436	0.247684	-0.390683	0.35502	0.134606	-0.422428	0.672713	0.169191	0.19655	0.531047	0.465642	0.978861	0.327648	0.0629164	0.379292	0.816942	0.147365	1.22295	0.221348	-0.380545	-0.869033	0.145924	1.24e-05	-4.57665	4.72e-06	0.347613	0.867835	0.187083	1.32e-05	4.4633	8.07e-06	0.251818	0.722614	0.346782	0.00156616	3.09671	0.00195679	0.140957	0.541753	0.602573	0.0301895	1.98044	0.0476543	-0.117352	-0.788758	0.665137	0.000281972	-3.13795	0.00170136	-0.301681	-0.32092	0.256147	0.225538	-1.70397	0.0883865	-0.207258	-0.226152	0.441179	0.399664	-1.16528	0.243905	-0.621747	0.00535695	0.0101312	0.984291	-1.91153	0.0559363	0.589135	0.65265	0.0163344	0.0061325	3.85285	0.000116749	-0.384086	-0.760539	0.141899	0.00062525	-3.71024	0.000207065	-0.0331065	-0.386277	0.903124	0.139448	-1.16555	0.243798	-0.194462	-0.634462	0.470487	0.00829252	-2.5024	0.0123353	0.135861	0.793569	0.615879	0.000243306	3.22175	0.00127412	0.124266	0.190237	0.646573	0.480371	0.840012	0.400902	0.338999	-0.691497	0.198987	0.00300568	-1.31721	0.187769	0.248357	0.46928	0.353671	0.066678	2.0182	0.0435705	0.432656	0.486478	0.0941646	0.0560279	2.63145	0.00850209	-0.189092	0.415654	0.483066	0.109336	0.664167	0.506583	0.247421	0.577545	0.355548	0.0191375	2.41143	0.0158901	-0.238025	-0.594376	0.374689	0.0151769	-2.45284	0.0141735	0.245896	0.494669	0.358617	0.0514228	2.09877	0.0358368	-0.0297217	-0.271488	0.912991	0.30909	-0.815422	0.414831	0.282636	0.577402	0.288846	0.0191742	2.51109	0.012036	-0.39158	-0.506708	0.133635	0.0451719	-2.57155	0.0101244	-0.251005	-0.672245	0.348395	0.00433387	-2.83443	0.00459079	0.0551972	0.535324	0.839109	0.0326042	1.72723	0.0841262	-0.0937151	-0.427153	0.729934	0.0989007	-1.45622	0.145332	0.278996	-0.541814	0.295367	0.0301671	-0.846976	0.397008	-0.35656	-0.440848	0.175224	0.0874168	-2.23889	0.0251629	0.165317	-0.38232	0.540629	0.143896	-0.624202	0.532495	-0.676617	-0.80858	0.00399733	0.000149702	-5.148	2.63e-07	0.294993	-0.146752	0.267357	0.587583	0.413286	0.679397	-0.0249675	0.186247	0.926871	0.489793	0.432511	0.66537	-0.290454	0.0391324	0.275134	0.88559	-0.687656	0.491669	-0.145379	0.247248	0.59112	0.355894	0.280617	0.779004	uncharacterized LOC111903522
LOC111903524	15	23	darkturquoise	-0.365714	0.172357	0.163616	0.523273	-0.553945	0.579617	-0.338466	0.103135	0.19974	0.703878	-0.658411	0.510274	-0.381595	-0.549873	0.144722	0.0273368	-2.699	0.00695491	-0.345025	-0.404397	0.190609	0.120278	-2.08665	0.0369197	0.381696	0.547807	0.144607	0.0280423	2.69148	0.00711348	0.349841	0.438084	0.184082	0.0896537	2.20952	0.0271386	0.220367	0.467694	0.412148	0.0677293	1.93446	0.0530568	0.206839	0.506877	0.442123	0.0450886	2.03296	0.042057	-0.396263	-0.0569541	0.128641	0.834054	-1.25997	0.20768	-0.391532	-0.0523917	0.133687	0.847195	-1.23305	0.217559	-0.294281	0.068749	0.268568	0.800278	-0.620136	0.535168	-0.383683	0.0605873	0.142353	0.823618	-0.909371	0.363154	0.28689	0.26225	0.281335	0.326481	1.4914	0.135856	-0.219091	0.185727	0.414929	0.491027	-0.0920518	0.926657	0.107806	0.203592	0.691069	0.449479	0.832628	0.405054	-0.182207	0.150286	0.499423	0.578518	-0.0868658	0.930778	-0.378808	0.0706492	0.147926	0.794866	-0.867541	0.385646	-0.332979	-0.14626	0.207591	0.58885	-1.30566	0.191669	-0.373614	-0.438342	0.154022	0.089443	-2.28274	0.0224459	-0.364499	-0.225057	0.165126	0.402011	-1.61666	0.105951	0.231782	0.346293	0.387712	0.188876	1.5803	0.114038	-0.219438	-0.364065	0.414172	0.165668	-1.5997	0.109665	-0.41416	0.097426	0.110747	0.719634	-0.90719	0.364306	0.439492	0.335422	0.0885093	0.204071	2.17091	0.0299381	-0.441525	0.258318	0.0868749	0.33405	-0.555126	0.578808	0.249493	-0.374656	0.351401	0.152786	-0.367642	0.71314	-0.328758	-0.490476	0.213765	0.0537432	-2.32329	0.0201633	0.0942859	-0.531434	0.728347	0.0341351	-1.31646	0.18802	0.0811811	-0.43298	0.765034	0.0938911	-1.0112	0.31192	0.526777	0.192356	0.0360385	0.475402	2.06489	0.0389331	-0.455718	0.563747	0.0760648	0.0229452	0.387381	0.698474	0.108581	0.274451	0.68895	0.303631	1.03365	0.301301	0.301035	-0.384395	0.257217	0.141552	-0.250156	0.802467	-0.15554	0.438692	0.565148	0.0891578	0.83023	0.406409	0.334814	0.696056	0.204944	0.00274531	3.19567	0.00139507	0.451584	-0.363627	0.0791073	0.166216	0.279468	0.779885	-0.259857	-0.540297	0.331077	0.0307241	-2.3032	0.0212674	-0.26905	-0.152737	0.313627	0.572263	-1.13709	0.255499	-0.414209	-0.616729	0.1107	0.0109395	-3.07011	0.00213983	-0.0512683	0.628458	0.850437	0.00912443	1.81909	0.0688979	0.053923	-0.616987	0.84278	0.0108968	-1.76247	0.0779906	0.144677	0.148176	0.592933	0.583922	0.780429	0.435138	0.0228599	-0.191864	0.933031	0.476553	-0.453502	0.650187	-0.31427	-0.135378	0.235843	0.617148	-1.22099	0.222091	-0.525581	0.459206	0.0365402	0.0735646	-0.232072	0.816482	-0.295405	0.029318	0.266658	0.914169	-0.727982	0.466625	0.34119	0.695664	0.195914	0.00276696	3.2127	0.00131492	0.0995661	-0.171195	0.713715	0.52612	-0.193141	0.846849	-0.53707	-0.250894	0.0319343	0.348613	-2.26581	0.023463	0.12308	0.447837	0.649745	0.0819397	1.60253	0.109039	-0.170191	0.275071	0.528587	0.302496	0.292298	0.770059	0.274209	0.532774	0.304076	0.0336016	2.31614	0.0205504	-0.202537	0.483356	0.451884	0.057861	0.851872	0.394285	-0.224724	-0.354555	0.402727	0.177836	-1.58552	0.112848	-0.172486	-0.348179	0.522958	0.186318	-1.42235	0.154925	ankyrin repeat and SAM domain-containing protein 6
LOC111903525	13	30	steelblue	-0.542304	-0.396582	0.0299889	0.128306	-2.71719	0.0065839	-0.552379	-0.475417	0.0264997	0.0627211	-3.0131	0.00258596	-0.271498	-0.41503	0.309072	0.109924	-1.90535	0.0567352	-0.0938205	-0.544117	0.729641	0.0293366	-1.86283	0.0624864	0.293484	0.472146	0.269928	0.0648076	2.15682	0.0310193	0.150944	0.561315	0.576837	0.0236728	2.08183	0.0373581	0.858231	0.00876263	2.1e-05	0.974307	3.42718	0.000609879	0.844052	0.08299	3.94e-05	0.75994	3.48784	0.000486943	-0.522029	-0.558782	0.0380606	0.0244493	-3.20185	0.00136548	-0.56163	-0.571849	0.0235778	0.0206451	-3.40105	0.000671277	0.104708	-0.498304	0.699554	0.0494714	-1.1693	0.242283	-0.313792	-0.508867	0.236595	0.044114	-2.34399	0.0190785	-0.104782	-0.280205	0.699351	0.293191	-1.03997	0.298352	-0.778025	-0.38475	0.000386796	0.141153	-3.82568	0.000130411	-0.543466	-0.25438	0.0295697	0.341733	-2.29956	0.0214734	-0.82008	-0.385109	0.000100238	0.140751	-4.13559	3.54e-05	-0.602072	0.0613898	0.0135945	0.821316	-1.67985	0.0929867	-0.708256	0.395073	0.00213706	0.129898	-1.2326	0.217725	-0.603474	-0.0546439	0.0133206	0.840703	-1.99302	0.0462591	-0.306374	-0.136434	0.248455	0.614378	-1.20072	0.22986	0.814525	0.823889	0.00012208	8.72e-05	6.10939	1e-09	-0.900346	-0.847621	2e-06	3.39e-05	-7.2009	5.98e-13	-0.714288	-0.535352	0.0018796	0.0325935	-3.95143	7.77e-05	0.697049	-0.458673	0.0026911	0.0739426	0.968105	0.332992	-0.66504	0.812237	0.00493785	0.000132158	0.877786	0.38006	0.786049	0.249144	0.000305896	0.352099	3.4805	0.000500471	-0.723501	0.163743	0.00153545	0.544546	-1.98358	0.0473025	0.420541	-0.0284561	0.104811	0.916684	1.11091	0.266607	-0.615214	-0.714355	0.0111933	0.00187691	-4.26836	1.97e-05	0.335658	0.507227	0.203733	0.0449161	2.40282	0.0162693	-0.588019	0.556612	0.0165893	0.02513	-0.123616	0.90162	-0.68317	0.401215	0.00353251	0.123503	-1.0846	0.278101	0.663924	-0.709928	0.00503715	0.00206297	-0.230821	0.817454	-0.884657	-0.229096	5.34e-06	0.393391	-4.31265	1.61e-05	0.353719	0.71189	0.178934	0.00197875	3.33548	0.000851521	0.409787	-0.627469	0.114948	0.00926759	-0.79869	0.42447	-0.8314	-0.482594	6.57e-05	0.0583146	-4.54808	5.41e-06	-0.674063	-0.438116	0.00419131	0.089627	-3.40786	0.00065475	-0.828126	-0.495466	7.44e-05	0.0509898	-4.56504	4.99e-06	0.861783	0.715267	1.78e-05	0.00184032	5.81568	6.04e-09	-0.797038	-0.627924	0.000218245	0.00920156	-4.83754	1.31e-06	-0.713479	0.179786	0.0019126	0.505239	-1.88503	0.0594264	-0.148823	-0.764069	0.582263	0.00056931	-3.05811	0.00222738	0.610202	0.578106	0.012066	0.0189937	3.62166	0.000292724	0.113076	0.862636	0.67671	1.71e-05	3.74934	0.000177301	0.551689	-0.279335	0.0267281	0.294757	0.883273	0.377089	0.80073	0.479987	0.000193957	0.0598878	4.29567	1.74e-05	-0.782062	0.258195	0.000344141	0.334289	-2.08084	0.0374485	-0.149093	0.573453	0.581571	0.0202116	1.32933	0.183739	-0.146155	0.0947621	0.58912	0.727023	-0.138008	0.890234	0.071052	0.782457	0.79372	0.000340178	2.97078	0.00297046	0.270328	0.286372	0.311245	0.282243	1.51291	0.130302	0.628713	0.0816432	0.00908781	0.763732	2.17246	0.0298213	0.579383	0.159741	0.0186698	0.554556	2.17654	0.0295151	-0.707339	-0.354223	0.00217858	0.178272	-3.31275	0.000923831	oleoyl-acyl carrier protein thioesterase, chloroplastic
LOC111903526	19	4	yellow	-0.461433	0.174625	0.0719995	0.517735	-0.853775	0.39323	-0.464305	0.195632	0.0700175	0.46777	-0.805892	0.420305	-0.319516	-0.0810537	0.227689	0.765393	-1.09095	0.275295	-0.20643	0.0516047	0.443047	0.849466	-0.41747	0.676335	0.311337	0.0710505	0.240479	0.793724	1.0403	0.298201	0.220848	-0.0262352	0.411101	0.923168	0.52467	0.599813	0.45624	0.319416	0.075687	0.227843	2.17891	0.0293386	0.431039	0.310394	0.0955393	0.241982	2.06938	0.0385101	-0.436051	0.125459	0.0913249	0.643389	-0.902783	0.366641	-0.456543	0.162878	0.0754678	0.546702	-0.869377	0.384641	-0.103605	0.184854	0.702584	0.493103	0.219666	0.826131	-0.351425	0.198719	0.181968	0.460634	-0.438323	0.661152	0.0855185	0.160745	0.752835	0.552037	0.655826	0.511936	-0.483528	0.177048	0.0577588	0.511852	-0.922429	0.356305	-0.173992	0.0885032	0.519279	0.744472	-0.2303	0.817859	-0.464498	0.13964	0.0698855	0.606002	-0.959014	0.337552	-0.477508	0.176356	0.061413	0.513529	-0.903608	0.366203	-0.508443	-0.144883	0.0443204	0.5924	-1.86932	0.0615778	-0.479763	-0.112899	0.0600245	0.677191	-1.68285	0.0924034	-0.362079	0.0790242	0.168161	0.77112	-0.793957	0.427221	0.54103	-0.0957648	0.0304538	0.724239	1.34815	0.177611	-0.506366	0.05241	0.0453414	0.847142	-1.33709	0.181193	-0.576972	0.455149	0.0192851	0.0764783	-0.441144	0.659109	0.598945	0.633906	0.014221	0.00836688	3.80835	0.000139898	-0.453554	-0.180558	0.0776467	0.50338	-1.77722	0.0755325	0.419201	-0.570675	0.106038	0.0209669	-0.533914	0.593401	-0.479031	-0.676699	0.0604727	0.00399125	-3.55781	0.000373965	0.117763	-0.578765	0.664027	0.0188262	-1.43477	0.151354	-0.234383	-0.206097	0.382256	0.443799	-1.18507	0.23599	0.550754	-0.192783	0.0270401	0.474403	1.12243	0.261681	-0.466673	0.302242	0.068413	0.255219	-0.512808	0.608086	-0.0973099	-0.0593041	0.719956	0.827301	-0.415363	0.677876	0.429387	0.0418864	0.0969581	0.877593	1.32567	0.18495	-0.365993	0.594684	0.163271	0.0151109	0.796619	0.425672	0.466422	0.243281	0.0685817	0.363912	1.99423	0.0461274	0.409359	-0.179659	0.115365	0.505544	0.669932	0.502901	-0.481221	-0.446365	0.0591397	0.0830722	-2.65825	0.00785483	-0.426227	0.279269	0.0997132	0.294875	-0.445514	0.655948	-0.645722	-0.379855	0.00689469	0.146716	-3.08975	0.00200323	0.290795	0.314264	0.274545	0.235852	1.65281	0.0983694	-0.299524	-0.396828	0.25973	0.128048	-1.92842	0.0538025	-0.157097	0.11939	0.561212	0.659646	-0.101721	0.918978	-0.315913	-0.0130755	0.23327	0.961668	-0.900022	0.368108	0.0604558	-0.467296	0.823995	0.0679954	-1.1802	0.237919	-0.332599	0.0684414	0.208143	0.801155	-0.733399	0.463315	-0.182976	0.324125	0.497583	0.220676	0.400008	0.68915	0.717986	0.440484	0.00173463	0.0877088	3.64137	0.000271194	-0.14633	-0.507638	0.58867	0.0447141	-1.87036	0.0614336	-0.505437	-0.546088	0.0458036	0.0286398	-3.09387	0.00197566	-0.0529076	0.376723	0.845707	0.150353	0.908228	0.363758	0.0834895	-0.186064	0.758535	0.490228	-0.276673	0.782031	0.313	0.454736	0.237843	0.0767798	2.15502	0.03116	-0.0423215	0.52905	0.876331	0.0350999	1.44584	0.148221	-0.157505	-0.379459	0.560184	0.147173	-1.477	0.139675	-0.443854	-0.15145	0.0850296	0.575545	-1.66588	0.0957368	uncharacterized LOC111903526
LOC111903527	12	1	turquoise	-0.487284	-0.200845	0.0555616	0.455751	-1.94755	0.0514688	-0.484867	-0.264848	0.0569684	0.321536	-2.1183	0.0341497	-0.324276	-0.171315	0.220447	0.525826	-1.34785	0.177706	-0.19855	-0.295844	0.461023	0.265914	-1.33923	0.180496	0.33313	0.190375	0.207373	0.480045	1.42625	0.153796	0.231578	0.279779	0.388142	0.293956	1.38452	0.1662	0.598354	-0.21178	0.014342	0.431049	1.25817	0.208329	0.581243	-0.175309	0.0182054	0.516071	1.28901	0.197395	-0.480186	-0.251682	0.0597665	0.347053	-2.06483	0.0389387	-0.503246	-0.298312	0.0469077	0.261757	-2.27881	0.0226783	-0.0608654	-0.268031	0.82282	0.315534	-0.88813	0.374471	-0.353458	-0.289971	0.179277	0.27597	-1.76716	0.0772013	0.0542405	-0.132662	0.841865	0.624292	-0.209423	0.834118	-0.565165	-0.197018	0.022529	0.464558	-2.22248	0.0262508	-0.277686	-0.0624076	0.297736	0.8184	-0.919825	0.357664	-0.570296	-0.164432	0.0210715	0.542829	-2.15338	0.0312892	-0.524468	-0.184307	0.0370116	0.494408	-2.03437	0.0419142	-0.570644	0.173875	0.0209754	0.519563	-1.25096	0.210951	-0.524168	-0.0405266	0.0371394	0.88154	-1.64729	0.0994979	-0.346719	-0.205999	0.188297	0.444021	-1.50993	0.131062	0.646233	0.148932	0.00683603	0.581983	2.43105	0.015055	-0.570913	-0.184535	0.0209011	0.493865	-2.21066	0.0270596	-0.668221	-0.241027	0.0046634	0.368513	-2.787	0.00531989	0.619185	-0.1427	0.0105379	0.598048	1.53454	0.124897	-0.519334	0.0590073	0.0392459	0.828153	-1.36614	0.171896	0.616682	0.14424	0.0109473	0.594062	2.28827	0.0221216	-0.50519	0.110408	0.0459271	0.683966	-1.17839	0.23864	0.148888	0.177603	0.582095	0.510507	0.871801	0.383317	-0.0667115	-0.139849	0.80609	0.605456	-0.549212	0.58286	0.546881	0.254142	0.028363	0.342198	2.31174	0.0207919	-0.623402	-0.0871447	0.00987512	0.748276	-2.164	0.030464	-0.271311	0.18388	0.309419	0.495425	-0.244158	0.807108	0.549288	-0.085739	0.0275353	0.752217	1.40598	0.15973	-0.549327	-0.0523205	0.0275221	0.847401	-1.77208	0.0763806	0.625834	0.0234315	0.00950826	0.93136	2.00541	0.0449192	0.615529	-0.106493	0.0111401	0.694661	1.61623	0.106045	-0.330793	-0.204158	0.210775	0.448192	-1.45724	0.145049	-0.617026	-0.193339	0.0108904	0.473104	-2.42349	0.0153723	-0.667535	-0.10043	0.00472152	0.71133	-2.39984	0.0164024	0.322517	-0.00756022	0.223107	0.977831	0.864879	0.387105	-0.311318	-0.0372685	0.240511	0.891009	-0.950591	0.341812	-0.192178	-0.127966	0.475818	0.636718	-0.855289	0.392391	-0.246187	0.0765522	0.358029	0.77811	-0.462074	0.644028	0.154973	0.135007	0.566584	0.618121	0.77274	0.439676	-0.432343	-0.0934158	0.0944295	0.730766	-1.47226	0.14095	-0.0818064	-0.238394	0.763272	0.373926	-0.86003	0.389773	0.664237	0.106878	0.00500909	0.693606	2.40141	0.0163322	-0.157666	0.205859	0.559776	0.444338	0.131892	0.895069	-0.544851	-0.0226405	0.0290755	0.933672	-1.67654	0.093632	-0.174367	0.393211	0.518365	0.131881	0.63346	0.526433	-0.00190682	0.0989576	0.994408	0.715396	0.257632	0.796691	0.537312	-0.174177	0.0318424	0.518828	1.12285	0.261501	-0.0355682	-0.264111	0.895955	0.322935	-0.809879	0.41801	-0.221529	-0.109776	0.409624	0.68569	-0.887606	0.374753	-0.590173	-0.040538	0.0160998	0.881507	-1.90095	0.0573086	dolichol-phosphate mannose synthase subunit 3, transcript variant X2
LOC111903528	4	9	magenta	0.477852	-0.634082	0.0611994	0.00834328	-0.603275	0.546326	0.51844	-0.724353	0.039645	0.00150641	-0.906273	0.364791	0.178488	-0.212162	0.508369	0.430199	-0.0926386	0.926191	-0.00135459	-0.525644	0.996028	0.0365136	-1.54898	0.121385	-0.156711	0.281169	0.562186	0.291464	0.346427	0.729022	-0.0162515	0.506175	0.952366	0.0454363	1.4322	0.152087	-0.6093	-0.459593	0.0122287	0.0732904	-3.18708	0.00143718	-0.572478	-0.382521	0.0204743	0.143669	-2.78918	0.00528422	0.383888	-0.693462	0.142123	0.00289114	-1.19054	0.233834	0.43023	-0.751852	0.0962317	0.00078239	-1.36791	0.171339	-0.136505	-0.727779	0.614193	0.00139415	-2.80807	0.00498395	0.24116	-0.753242	0.36824	0.000755282	-1.94304	0.052011	0.167465	-0.518909	0.535307	0.0394354	-1.07361	0.282995	0.684201	-0.627733	0.00346353	0.00922929	0.262734	0.792756	0.451115	-0.396214	0.0794579	0.128694	0.177132	0.859405	0.683428	-0.576879	0.00351517	0.0193092	0.470269	0.638163	0.487961	-0.162347	0.0551724	0.548027	0.977826	0.32816	0.601613	0.592259	0.0136851	0.0156364	3.6427	0.000269798	0.499612	0.16259	0.0487831	0.547419	1.88598	0.059297	0.291289	-0.187256	0.273694	0.487401	0.292306	0.770052	-0.511022	0.595893	0.0430768	0.014854	0.324484	0.745572	0.567494	-0.567243	0.021858	0.0219297	0.000981306	0.999217	0.624418	-0.790408	0.00972052	0.000268176	-0.900362	0.367928	-0.555463	-0.818768	0.0254964	0.000105076	-4.70763	2.51e-06	0.68461	0.568719	0.00343648	0.0215114	3.92462	8.69e-05	-0.583789	0.717983	0.0175847	0.00173475	0.622489	0.53362	0.519175	0.735013	0.0393169	0.00117939	4.00766	6.13e-05	-0.508814	0.603244	0.0441396	0.0133651	0.362741	0.716798	0.165203	-0.423503	0.540913	0.102133	-0.754628	0.450472	-0.41997	0.631395	0.105332	0.00870958	0.783347	0.433423	0.622012	-0.0622221	0.0100898	0.818931	1.76201	0.0780675	0.377796	0.455267	0.1491	0.0763926	2.35157	0.0186943	-0.511949	-0.318024	0.0426363	0.22999	-2.36746	0.0179109	0.575333	-0.631739	0.0197124	0.00866199	-0.235066	0.814157	-0.255324	0.217694	0.339881	0.417984	-0.105476	0.915998	-0.517321	-0.361136	0.0401491	0.169355	-2.51576	0.0118777	0.49229	-0.21068	0.05273	0.433502	0.860386	0.389576	0.398445	-0.75956	0.12636	0.00064155	-1.51701	0.129265	0.633919	0.0553068	0.00836511	0.838794	2.12534	0.0335579	-0.342841	0.0872313	0.193618	0.748033	-0.71397	0.475246	0.351308	0.00540346	0.182123	0.984155	0.985116	0.324567	0.183366	-0.13795	0.496653	0.610413	0.123368	0.901816	0.0792894	-0.3904	0.770371	0.134913	-0.880549	0.378562	-0.130711	0.734489	0.629443	0.00119398	2.13497	0.0327636	0.267076	0.282177	0.317328	0.289663	1.49156	0.135813	-0.112204	-0.581594	0.679079	0.0181189	-2.05719	0.0396675	-0.586138	-0.049689	0.0170265	0.854998	-1.90889	0.0562766	0.485918	0.785178	0.0563531	0.000313935	4.20525	2.61e-05	0.416558	0.693467	0.108488	0.00289086	3.43451	0.000593619	0.000660973	0.0680549	0.998062	0.802257	0.182084	0.855517	0.074192	0.624965	0.784799	0.00963811	2.13628	0.0326563	-0.135786	-0.26594	0.616077	0.319469	-1.08243	0.279063	-0.107556	-0.615794	0.691752	0.0110956	-2.18586	0.0288262	-0.175334	0.359991	0.516011	0.17081	0.528387	0.597231	0.477594	-0.0687635	0.0613595	0.800237	1.19321	0.232788	FHA domain-containing protein FHA2
LOC111903529	4	9	magenta	0.0962962	-0.350476	0.722765	0.183233	-0.71274	0.476007	0.114617	-0.378486	0.672531	0.148298	-0.749193	0.453741	-0.012971	-0.121834	0.961974	0.653082	-0.358271	0.72014	-0.0695573	-0.253119	0.797975	0.344212	-0.868898	0.384903	0.0174784	0.166709	0.948774	0.537177	0.491474	0.623091	0.0612341	0.259814	0.821763	0.331159	0.865743	0.386631	-0.190071	-0.105534	0.480759	0.697289	-0.789333	0.429918	-0.181531	-0.0645297	0.501044	0.812325	-0.656636	0.511415	0.0613196	-0.39686	0.821518	0.128015	-0.948554	0.342848	0.0785592	-0.398623	0.772433	0.126174	-0.908259	0.363741	-0.111933	-0.385263	0.679816	0.14058	-1.37216	0.170013	0.00759768	-0.386265	0.977721	0.139462	-1.05778	0.290154	0.119084	-0.298673	0.66047	0.261152	-0.498487	0.618141	0.205428	-0.345952	0.445313	0.189342	-0.403331	0.686705	0.193644	-0.272772	0.472394	0.306719	-0.221544	0.824669	0.216611	-0.341578	0.420361	0.195373	-0.359241	0.719415	0.100863	0.0709664	0.710134	0.793963	0.455845	0.648501	0.151418	0.346443	0.575627	0.188672	1.35988	0.173868	0.105426	0.1155	0.697585	0.670141	0.586926	0.557253	0.0254932	0.0105076	0.925335	0.969192	0.0952648	0.924104	-0.165186	0.155643	0.540954	0.564889	-0.0259175	0.979323	0.220621	-0.181077	0.411595	0.502134	0.10904	0.913171	0.10603	-0.148572	0.69593	0.582906	-0.11443	0.908897	0.051071	-0.175052	0.851007	0.516697	-0.332725	0.739342	-0.040322	0.102581	0.882135	0.705401	0.165623	0.868454	-0.197551	0.195403	0.463327	0.468302	-0.0059117	0.995283	-0.0861695	0.184762	0.751009	0.493324	0.265963	0.790268	-0.267202	0.326422	0.31709	0.217232	0.171894	0.863521	0.335608	-0.289816	0.203805	0.276237	0.134322	0.893148	-0.0162059	0.0781766	0.952499	0.773515	0.164378	0.869433	-0.0372192	0.012346	0.891152	0.963805	-0.0658523	0.947495	0.0671929	0.0530292	0.804716	0.845357	0.318478	0.750122	-0.0806374	0.0563049	0.766567	0.835921	-0.0646844	0.948425	0.161276	-0.176266	0.550707	0.513748	-0.0408238	0.967436	0.148446	0.0669709	0.58323	0.80535	0.573129	0.566557	0.150587	-0.348956	0.577749	0.18527	-0.56226	0.573939	0.188014	-0.363771	0.48561	0.166036	-0.5052	0.613418	-0.0256058	-0.595726	0.925006	0.0148893	-1.88406	0.059557	0.0763018	0.0537838	0.778819	0.843181	0.344705	0.730316	-0.263158	0.0911429	0.324748	0.737098	-0.471213	0.637489	0.244502	-0.136298	0.361435	0.614734	0.297394	0.766165	0.395628	-0.240555	0.129311	0.369481	0.457958	0.646982	0.079109	-0.0281229	0.77088	0.917657	0.135315	0.892363	-0.355994	0.299703	0.175959	0.259432	-0.16694	0.867417	-0.342048	0.0402075	0.194718	0.882467	-0.836536	0.402853	-0.1649	-0.0660632	0.541667	0.807942	-0.615345	0.538327	-0.0189836	0.17117	0.944368	0.526181	0.407145	0.683902	0.248379	0.0796506	0.353627	0.769351	0.88237	0.377577	-0.324916	0.170823	0.219486	0.527033	-0.43554	0.66317	0.12801	0.23045	0.6366	0.390523	0.961416	0.336343	-0.266216	0.141171	0.318948	0.602017	-0.345712	0.729559	0.0485006	-0.147418	0.858433	0.58587	-0.264473	0.791416	-0.25966	-0.156987	0.331455	0.561491	-1.1219	0.261903	-0.405626	0.141366	0.119047	0.601511	-0.762096	0.446002	-0.164311	-0.232276	0.543131	0.386673	-1.06467	0.287025	ethylene-responsive transcription factor-like protein At4g13040, transcript variant X3
LOC111903530	13	30	steelblue	-0.612273	0.268999	0.0116991	0.313722	-1.15557	0.247856	-0.657542	0.154791	0.00563608	0.567045	-1.67324	0.0942805	-0.242329	-0.614004	0.365852	0.0113994	-2.54672	0.0108741	-0.0171606	-0.491811	0.949704	0.052996	-1.47	0.141561	0.22285	0.591242	0.406765	0.0158611	2.39765	0.0165007	0.0462985	0.499499	0.864804	0.0488422	1.57414	0.115454	0.809107	0.308873	0.000147057	0.244419	3.81977	0.000133575	0.766933	0.349832	0.00052702	0.184093	3.64608	0.000266269	-0.507842	0.0325156	0.0446139	0.904846	-1.39508	0.162992	-0.564684	-0.0152175	0.0226696	0.955393	-1.73271	0.0831474	0.163776	0.124285	0.544463	0.646523	0.767784	0.442615	-0.317238	0.0920113	0.231208	0.734677	-0.625193	0.531845	-0.197101	0.38537	0.464367	0.14046	0.546708	0.584579	-0.875286	0.282049	8.99e-06	0.289891	-2.81862	0.00482306	-0.581169	0.385001	0.0182238	0.140872	-0.683419	0.494342	-0.881757	0.281187	6.3e-06	0.291432	-2.89614	0.00377785	-0.633871	-0.211997	0.00837159	0.430566	-2.54818	0.0108286	-0.774704	-0.271024	0.000425093	0.309951	-3.46581	0.000528628	-0.646614	-0.581219	0.00679255	0.0182115	-3.79337	0.000148616	-0.369682	-0.465701	0.158749	0.069068	-2.36165	0.0181936	0.815474	0.202183	0.000118088	0.452691	3.56691	0.000361219	-0.849115	-0.208825	3.17e-05	0.437656	-3.8758	0.000106277	-0.824609	-0.0674487	8.49e-05	0.803986	-3.27704	0.00104903	0.773524	0.273102	0.00043942	0.306111	3.46396	0.000532279	-0.727398	0.000698532	0.00140628	0.997951	-2.44065	0.0146607	0.792829	-0.259662	0.000248953	0.331453	2.15167	0.031423	-0.740231	-0.404176	0.00104191	0.1205	-3.65013	0.000262105	0.360122	-0.353296	0.170644	0.179491	0.0206917	0.983492	-0.358783	-0.158655	0.172355	0.557286	-1.41679	0.156545	0.535465	0.344245	0.03255	0.19168	2.53113	0.0113697	-0.741703	0.161166	0.00100561	0.550981	-2.09456	0.0362099	-0.520635	0.363315	0.0386705	0.166607	-0.519918	0.603121	0.699507	-0.218463	0.00256063	0.4163	1.70464	0.0882617	-0.831943	0.429901	6.43e-05	0.096515	-1.94367	0.0519348	0.61613	0.413767	0.0110393	0.111119	3.06614	0.00216844	0.600355	0.0117886	0.0139357	0.965438	1.86655	0.0619639	-0.647887	-0.371324	0.00664892	0.156763	-3.07332	0.00211692	-0.762528	-0.00144693	0.000593201	0.995757	-2.65548	0.00791968	-0.882559	-0.550437	6.02e-06	0.0271466	-5.30799	1.11e-07	0.625266	0.280411	0.00959293	0.292821	2.70325	0.00686644	-0.632461	-0.272935	0.00856277	0.306417	-2.71332	0.00666119	-0.505761	0.387085	0.0456421	0.138551	-0.393291	0.694105	-0.178787	0.0799656	0.507647	0.768462	-0.266142	0.79013	0.366297	-0.327963	0.162895	0.21494	0.11534	0.908176	-0.232223	0.0104565	0.386785	0.969342	-0.598153	0.549738	0.207574	-0.178423	0.440467	0.508525	0.080118	0.936143	0.774617	0.449475	0.000426135	0.0806928	4.01046	6.06e-05	-0.587243	0.000313817	0.0167686	0.99908	-1.78094	0.0749215	-0.429629	-0.452252	0.0967487	0.0786099	-2.50545	0.0122297	-0.124924	0.684437	0.644817	0.0034479	1.88334	0.059655	0.0149805	0.101242	0.956088	0.709091	0.308419	0.757764	0.53481	0.301977	0.0328037	0.255656	2.4038	0.0162256	0.290398	0.156532	0.27523	0.562639	1.20866	0.226793	0.169359	-0.501826	0.530634	0.047634	-1.00734	0.313773	-0.645014	-0.131333	0.00697662	0.627799	-2.37803	0.0174056	uncharacterized LOC111903530
LOC111903532	12	1	turquoise	-0.301799	0.0243628	0.255951	0.928638	-0.759675	0.447449	-0.266857	-0.0177274	0.31774	0.948045	-0.770458	0.441028	-0.277541	-0.253131	0.297997	0.344189	-1.43868	0.15024	-0.229749	-0.224794	0.392005	0.402576	-1.22399	0.220956	0.320841	0.256126	0.22566	0.338314	1.57301	0.115716	0.278198	0.233758	0.296809	0.383565	1.38608	0.165723	0.476631	0.131249	0.061959	0.62802	1.7214	0.085179	0.48884	0.154623	0.0546696	0.567471	1.82665	0.0677523	-0.374112	-0.0761996	0.153431	0.779108	-1.24229	0.214128	-0.374504	-0.0859112	0.152965	0.751733	-1.26937	0.20431	-0.114445	-0.031714	0.672999	0.907182	-0.38806	0.697972	-0.2689	-0.0402783	0.313908	0.882261	-0.835998	0.403156	0.139086	0.0750204	0.607445	0.78245	0.569247	0.569188	-0.322361	0.0304023	0.223344	0.911006	-0.803958	0.421421	-0.153477	0.0690938	0.570382	0.799295	-0.2262	0.821046	-0.355402	0.0246144	0.17673	0.927903	-0.918059	0.358588	-0.362801	-0.0195575	0.167252	0.942689	-1.05742	0.290319	-0.361127	-0.0208191	0.169367	0.938998	-1.05566	0.291122	-0.352108	-0.182383	0.18106	0.499004	-1.46123	0.143951	-0.209384	-0.13839	0.436401	0.609262	-0.930804	0.351955	0.47961	0.135241	0.0601181	0.617506	1.74237	0.0814443	-0.519387	-0.0707759	0.0392225	0.794505	-1.7102	0.0872294	-0.465699	-0.136965	0.0690692	0.612989	-1.69962	0.0892026	0.867892	0.0440374	1.32e-05	0.871355	3.62082	0.000293673	-0.630931	0.0559929	0.0087742	0.836819	-1.81739	0.0691573	0.40689	-0.072782	0.117791	0.788802	0.949738	0.342245	-0.889825	-0.0914044	3.93e-06	0.736369	-4.00234	6.27e-05	-0.366466	-0.122259	0.162685	0.651943	-1.34195	0.179613	0.0709699	0.00202638	0.793953	0.994057	0.193446	0.84661	0.0973926	0.336812	0.719727	0.202085	1.18581	0.235697	-0.564357	0.0317045	0.0227655	0.90721	-1.60726	0.107997	-0.668011	0.38973	0.00468108	0.135644	-1.04682	0.295181	0.701096	-0.113434	0.00247904	0.67574	1.99894	0.0456146	-0.638511	0.195027	0.00776621	0.469174	-1.47659	0.139786	0.906292	0.236491	1.32e-06	0.377866	4.62323	3.78e-06	0.663466	0.0654065	0.00507836	0.809818	2.2872	0.0221844	-0.2158	-0.14	0.422145	0.605064	-0.952926	0.340627	-0.824907	-0.183546	8.4e-05	0.496222	-3.59196	0.0003282	-0.621285	-0.236546	0.0102035	0.377753	-2.56164	0.010418	0.475419	0.0493292	0.0627197	0.856038	1.4986	0.133977	-0.489074	-0.0255496	0.0545366	0.925171	-1.48267	0.138162	-0.502637	0.38491	0.0472184	0.140974	-0.388971	0.697298	-0.223403	0.0852986	0.405572	0.753452	-0.374978	0.707677	0.068681	-0.20027	0.800472	0.457069	-0.355124	0.722497	-0.304425	-0.062549	0.251632	0.817995	-0.997501	0.318522	0.302242	-0.306682	0.255219	0.247956	-0.0129468	0.98967	0.734662	0.153	0.00118914	0.571595	2.89179	0.00383059	-0.347149	0.243297	0.187712	0.36388	-0.301412	0.7631	-0.621929	-0.193473	0.0101028	0.472793	-2.44491	0.014489	-0.255208	0.327166	0.340109	0.216124	0.208155	0.835108	-0.436118	0.116661	0.0912691	0.667001	-0.926627	0.35412	0.782567	0.190749	0.000339087	0.479167	3.29416	0.000987178	0.342444	-0.0843669	0.194169	0.756069	0.720412	0.471271	-0.0553974	-0.300236	0.838533	0.258543	-0.966316	0.333886	-0.74383	-0.170554	0.000954961	0.527695	-2.99297	0.00276277	ras GTPase-activating protein-binding protein 1-like, transcript variant X1
LOC111903533	34	8	pink	-0.50728	-0.0451294	0.04489	0.86819	-1.59862	0.109906	-0.534577	-0.0662023	0.0328941	0.807545	-1.75369	0.0794842	-0.227111	0.32149	0.397614	0.224668	0.270307	0.786924	-0.0510141	0.143357	0.851171	0.596347	0.24683	0.80504	0.221221	-0.345305	0.410292	0.190226	-0.35761	0.720635	0.0821875	-0.211304	0.762199	0.43211	-0.34967	0.726587	0.691393	-0.652771	0.00301187	0.00611982	0.186542	0.85202	0.662751	-0.674564	0.00514322	0.00415268	-0.0565333	0.954917	-0.443346	0.121175	0.0854296	0.65485	-0.938223	0.34813	-0.485781	0.0330911	0.0564331	0.903169	-1.31605	0.188157	0.105297	-0.0332671	0.697938	0.902656	0.191578	0.848072	-0.281039	-0.0655917	0.291696	0.809289	-0.937908	0.348292	-0.125024	-0.0664412	0.64455	0.806862	-0.508569	0.611054	-0.710002	-0.0556975	0.00205978	0.837669	-2.49479	0.0126031	-0.464792	0.0793157	0.0696853	0.770296	-1.1216	0.262034	-0.722154	0.0293864	0.00158231	0.91397	-2.3355	0.0195173	-0.535163	-0.499391	0.0326666	0.0488991	-3.03162	0.00243241	-0.6405	-0.0219392	0.0075175	0.935723	-2.06624	0.0388061	-0.542625	0.145645	0.0298728	0.590436	-1.22017	0.222401	-0.308623	-0.202646	0.244821	0.451634	-1.38773	0.165219	0.561431	-0.265154	0.0236376	0.320956	0.961142	0.336481	-0.53089	0.269136	0.0343533	0.313466	-0.834607	0.403939	-0.701164	-0.144086	0.0024756	0.594461	-2.6846	0.00726175	0.558101	-0.0302354	0.0246615	0.911493	1.58699	0.112515	-0.676867	-0.361538	0.00397877	0.168846	-3.18009	0.00147227	0.671051	0.27993	0.00442964	0.293685	2.91101	0.00360261	-0.549919	0.244426	0.0273213	0.361588	-0.975725	0.329201	0.245878	0.300264	0.358652	0.258497	1.48382	0.137857	-0.127157	0.37868	0.638868	0.148073	0.716123	0.473915	0.535576	0.157428	0.032507	0.560378	2.00198	0.0452864	-0.748263	-0.600285	0.000856136	0.0139497	-4.3988	1.09e-05	-0.311174	0.0196484	0.240739	0.942423	-0.79953	0.423983	0.602142	0.416291	0.0135806	0.108738	3.01536	0.00256676	-0.600755	-0.163663	0.0138557	0.544744	-2.27396	0.0229685	0.488677	-0.484505	0.0547627	0.0571811	0.0144624	0.988461	0.660024	0.383785	0.00539674	0.142239	3.16788	0.00153555	-0.501606	0.249394	0.0477475	0.351599	-0.784949	0.432484	-0.651915	0.099893	0.00621004	0.712812	-1.79486	0.0726753	-0.634225	0.306427	0.00832413	0.248369	-1.14258	0.253213	0.322031	-0.529243	0.223846	0.0350209	-0.675148	0.499582	-0.206266	0.537406	0.443417	0.0318068	1.0351	0.300621	-0.23569	0.0001085	0.379532	0.999682	-0.635237	0.525274	0.31331	0.245144	0.237354	0.360134	1.51986	0.128547	0.113501	-0.0875248	0.675557	0.747211	0.0694322	0.944646	-0.442568	-0.484253	0.0860453	0.0573296	-2.65619	0.00790293	0.0350108	-0.0887644	0.897578	0.743742	-0.1428	0.886448	0.457204	-0.476056	0.0749917	0.062319	-0.0637644	0.949158	-0.18222	0.287848	0.499394	0.279659	0.296167	0.767102	-0.534361	-0.106536	0.0329784	0.694543	-1.86042	0.0628267	0.383149	0.0242839	0.142957	0.928869	1.13247	0.257436	-0.21937	-0.305806	0.41432	0.249379	-1.42581	0.153923	0.485508	-0.156618	0.0565924	0.562421	0.984877	0.324685	0.0734448	-0.295846	0.786919	0.265911	-0.612184	0.540416	-0.107626	0.100071	0.691562	0.712322	-0.0202067	0.983879	-0.571549	0.526018	0.0207268	0.0363561	-0.172493	0.86305	chaperone protein dnaJ 20, chloroplastic-like
LOC111903535	28	42	lightcyan1	0.247341	-0.351377	0.355708	0.182031	-0.302768	0.762067	0.203538	-0.39287	0.449601	0.132246	-0.552349	0.580709	0.353016	-0.484911	0.17986	0.0569421	-0.424645	0.671095	0.367161	-0.502276	0.16183	0.0474029	-0.442392	0.658205	-0.365538	0.552322	0.163834	0.0265185	0.630886	0.528115	-0.372678	0.55844	0.155138	0.0245558	0.632423	0.52711	-0.0872157	0.373869	0.748077	0.153719	0.808211	0.418969	-0.0870773	0.447024	0.748464	0.0825636	1.04157	0.297611	0.31587	-0.566526	0.233337	0.0221352	-0.834309	0.404107	0.296854	-0.517384	0.264208	0.0401204	-0.70561	0.480431	0.344748	-0.429455	0.190988	0.0968995	-0.26393	0.791834	0.334392	-0.414616	0.205551	0.110314	-0.247135	0.804804	-0.350392	-0.251135	0.183345	0.348135	-1.64702	0.0995544	0.0425425	-0.33613	0.87569	0.203059	-0.812654	0.416416	-0.225911	-0.318916	0.40018	0.228613	-1.48246	0.138219	0.0110753	-0.389077	0.967528	0.136358	-1.05734	0.290357	0.264911	0.389471	0.321415	0.135927	1.80588	0.0709368	0.184521	0.391887	0.493897	0.133304	1.58927	0.112	0.254817	-0.0656585	0.340875	0.809098	0.515404	0.60627	0.29229	0.064536	0.271972	0.812307	0.967536	0.333276	0.0405343	0.818493	0.881518	0.000106116	3.15583	0.00160044	-0.158131	-0.837107	0.558606	5.24e-05	-3.62705	0.000286674	0.351686	-0.287954	0.181621	0.279474	0.187933	0.850929	-0.252844	-0.171293	0.344755	0.52588	-1.1415	0.253661	0.409319	0.839386	0.115403	4.78e-05	4.37577	1.21e-05	-0.179956	-0.14396	0.504828	0.594785	-0.86491	0.387088	0.0368887	-0.212985	0.892114	0.42837	-0.474623	0.635056	-0.0117696	-0.429769	0.965494	0.0966282	-1.24716	0.212337	-0.537146	-0.817432	0.0319055	0.000110204	-4.62785	3.69e-06	-0.593264	0.442833	0.0154169	0.0858352	-0.547509	0.584029	0.536597	0.865295	0.0321148	1.5e-05	5.0624	4.14e-07	-0.405824	0.497342	0.11885	0.0499823	0.304704	0.760592	-0.322381	-0.832102	0.223313	6.39e-05	-4.04598	5.21e-05	-0.122105	0.14428	0.652356	0.59396	0.0597317	0.952369	-0.400293	0.931409	0.124449	1.6e-07	3.29376	0.000988559	-0.610115	-0.770538	0.0120817	0.000477479	-4.57915	4.67e-06	-0.0395506	-0.689439	0.884375	0.00312954	-2.34535	0.0190094	0.0875405	-0.389453	0.747167	0.135946	-0.855608	0.392214	0.145675	-0.760335	0.590358	0.000628623	-2.24966	0.0244708	0.505029	0.93231	0.0460078	1.46e-07	5.90479	3.53e-09	-0.588195	-0.913862	0.016549	7.5e-07	-5.88776	3.91e-09	-0.529887	0.233826	0.0347586	0.383422	-0.930658	0.352031	-0.446319	-0.649599	0.0831075	0.00645939	-3.31962	0.000901388	0.674711	0.278633	0.00414136	0.296022	2.92499	0.00344472	0.905754	0.940327	1.38e-06	6.17e-08	8.58341	9.21e-18	0.707138	-0.248397	0.00218778	0.35359	1.66082	0.0967492	-0.0115304	0.808813	0.966195	0.000148529	2.94222	0.00325864	-0.644276	0.0550624	0.00706289	0.839498	-1.87936	0.060195	0.764467	0.273502	0.000563272	0.305373	3.40646	0.000658103	-0.608836	0.419043	0.012313	0.106183	-0.689319	0.490623	0.43973	0.781172	0.0883166	0.000353194	4.02225	5.76e-05	-0.468621	0.532884	0.0671135	0.0335583	0.22717	0.820291	0.646081	0.297567	0.00685351	0.263007	2.84522	0.00443814	0.768688	-0.174088	0.000502406	0.519046	2.22569	0.0260348	0.0798805	-0.682675	0.768702	0.00356601	-1.99505	0.046038	GTP cyclohydrolase 1-like
LOC111903536	34	8	pink	-0.260465	-0.295341	0.329905	0.266767	-1.51076	0.130849	-0.212648	-0.408437	0.429119	0.116267	-1.71888	0.0856358	-0.232709	-0.154206	0.385764	0.56853	-1.03845	0.29906	-0.186661	-0.409637	0.488811	0.115093	-1.65108	0.0987217	0.310956	0.169587	0.241086	0.530072	1.30395	0.192252	0.267695	0.35545	0.316165	0.176667	1.70928	0.0873992	0.650582	-0.586556	0.00635268	0.0169285	0.274911	0.783384	0.683841	-0.53951	0.00348748	0.031016	0.616011	0.537887	-0.376682	-0.312952	0.150401	0.23792	-1.90494	0.0567874	-0.376484	-0.425832	0.150633	0.100061	-2.25088	0.0243934	-0.0266138	-0.400475	0.922062	0.124262	-1.1928	0.232949	-0.210846	-0.450191	0.433132	0.0801516	-1.84937	0.0644043	0.0774394	-0.195321	0.775599	0.468491	-0.318201	0.750332	-0.372603	-0.293501	0.155228	0.269899	-1.83572	0.0663998	-0.30165	-0.0250318	0.256197	0.926683	-0.889954	0.37349	-0.454468	-0.206566	0.0769753	0.442739	-1.85176	0.0640604	-0.359043	-0.517278	0.172023	0.0401688	-2.50924	0.0120993	-0.375648	0.224708	0.151615	0.402762	-0.440184	0.659804	-0.342476	-0.0393147	0.194124	0.885061	-1.04833	0.294488	-0.113698	-0.433559	0.675023	0.0934033	-1.53047	0.125901	0.375048	0.4659	0.152321	0.0689334	2.37881	0.0173685	-0.45244	-0.452504	0.0784701	0.0784223	-2.58122	0.00984523	-0.47877	-0.791446	0.060633	0.000259788	-4.22441	2.4e-05	0.495588	-0.790995	0.050924	0.000263406	-1.40395	0.160333	-0.611488	0.413004	0.0118371	0.111847	-0.719824	0.471633	0.638598	0.838687	0.00775514	4.92e-05	5.21883	1.8e-07	-0.478269	0.779451	0.0609419	0.000371257	1.38435	0.166252	0.236714	0.610211	0.377404	0.0120645	2.51491	0.0119062	-0.212419	-0.24135	0.429627	0.367851	-1.2221	0.22167	0.148598	0.471408	0.582839	0.0652856	1.75039	0.0800507	-0.534959	-0.32564	0.0327455	0.2184	-2.47381	0.0133682	-0.51178	0.188468	0.042716	0.484537	-0.990544	0.321908	0.714812	-0.211103	0.0018585	0.432559	1.80607	0.070908	-0.581976	-0.777002	0.0180249	0.000398282	-4.50626	6.6e-06	0.292681	0.0699224	0.271301	0.796935	0.982983	0.325616	0.491834	-0.0371832	0.0529833	0.891257	1.32625	0.184756	-0.480594	0.0560095	0.0595192	0.836771	-1.23739	0.215944	-0.205957	-0.402051	0.444117	0.12265	-1.68015	0.0929277	-0.462921	0.20005	0.0709671	0.457574	-0.789066	0.430074	0.46999	-0.0805821	0.066211	0.766723	1.13582	0.256031	-0.298055	0.223092	0.262188	0.406242	-0.212919	0.83139	-0.446525	0.0513861	0.0829487	0.850097	-1.13481	0.256453	0.202781	-0.44144	0.451326	0.0869433	-0.710082	0.477653	0.124697	0.759817	0.645423	0.000637233	2.96624	0.00301469	-0.0325896	0.177754	0.90463	0.510142	0.389088	0.697211	0.387358	-0.371798	0.138249	0.156193	0.0481003	0.961636	0.275928	-0.371966	0.300931	0.155991	-0.284244	0.776223	-0.427343	0.7011	0.0987336	0.00247886	1.09221	0.274739	-0.169893	0.751616	0.529318	0.000787076	2.1301	0.0331632	0.275635	-0.312813	0.301465	0.238139	-0.107704	0.91423	-0.324862	0.469782	0.219567	0.0663475	0.456968	0.647694	0.502878	-0.256934	0.0470953	0.336739	0.768136	0.442406	0.508248	-0.569062	0.0444157	0.021415	-0.226929	0.820479	0.366362	0.554448	0.162815	0.0258232	2.66955	0.00759527	-0.439361	0.424721	0.0886154	0.101046	-0.0476226	0.962017	xylulose 5-phosphate/phosphate translocator, chloroplastic
LOC111903539	19	4	yellow	0.137222	0.656312	0.612314	0.00575772	2.44573	0.0144557	0.194524	0.734589	0.470344	0.00119117	3.00467	0.0026587	0.0234146	0.496798	0.931409	0.0502731	1.50402	0.132577	-0.035694	0.687252	0.895589	0.0032657	2.13517	0.0327468	0.0684031	-0.592787	0.801264	0.0155208	-1.62301	0.104586	0.108527	-0.72428	0.689099	0.0015089	-2.1368	0.0326146	0.267291	-0.0549401	0.316924	0.83985	0.579283	0.562398	0.326333	-0.156898	0.217365	0.561714	0.477592	0.63294	-0.0160535	0.85982	0.952946	1.95e-05	3.37756	0.000731324	0.00517334	0.846946	0.984829	3.48e-05	3.3083	0.000938631	0.0390274	0.766092	0.885895	0.000539161	2.77763	0.0054757	0.078357	0.765512	0.773005	0.000547661	2.87835	0.00399758	0.032445	0.514549	0.905051	0.0414185	1.59103	0.111602	0.0572461	0.640541	0.833214	0.00751242	2.15999	0.0307733	-0.135799	0.506116	0.616043	0.0454654	1.11347	0.265508	-0.0447556	0.658225	0.869273	0.00556932	1.97079	0.0487474	0.0462778	-0.255712	0.864864	0.339123	-0.569376	0.569101	0.0649652	-0.668406	0.81108	0.00464784	-1.96526	0.049384	0.0668704	-0.0617943	0.805637	0.820157	0.0134862	0.98924	0.195174	0.0220006	0.468832	0.935543	0.581311	0.561031	0.051261	-0.864706	0.850458	1.54e-05	-3.3347	0.000853926	-0.115011	0.81223	0.671465	0.000132189	2.69344	0.0070718	-0.0506087	0.675739	0.852341	0.00406318	2.03876	0.0414741	0.446031	0.604787	0.0833304	0.0130681	3.12303	0.00178998	-0.389364	-0.855126	0.136044	2.43e-05	-4.46066	8.17e-06	0.167321	-0.170617	0.535664	0.527539	-0.00897793	0.992837	-0.531752	-0.215472	0.0340077	0.422869	-2.147	0.0317937	-0.406478	0.00316034	0.1182	0.990732	-1.13298	0.257225	0.19729	0.714742	0.46393	0.00186128	2.90166	0.00371194	-0.36975	-0.802576	0.158666	0.000182681	-3.9526	7.73e-05	-0.248319	-0.516809	0.353747	0.0403812	-2.18432	0.0289384	-0.672044	-0.828332	0.00434992	7.39e-05	-5.28425	1.26e-07	0.530265	0.842763	0.0346056	4.16e-05	4.8183	1.45e-06	-0.363832	0.043425	0.165959	0.87313	-0.893849	0.371403	0.503562	-0.649843	0.0467472	0.00643275	-0.584606	0.558813	0.380919	0.650299	0.145495	0.00638327	3.11392	0.00184621	-0.0339513	0.63397	0.900663	0.00835834	1.88923	0.0588611	-0.345689	0.56738	0.1897	0.0218907	0.74904	0.453833	-0.134438	0.588633	0.619616	0.0164487	1.42954	0.15285	0.330353	-0.582351	0.211419	0.0179332	-0.854018	0.393095	-0.241905	0.531177	0.366718	0.034238	0.912751	0.361374	-0.438116	-0.321605	0.0896275	0.224493	-2.12542	0.0335517	0.185953	0.515111	0.490491	0.0411586	2.00496	0.0449672	0.023494	-0.392372	0.931177	0.132781	-1.03476	0.300781	-0.00715933	-0.638654	0.979007	0.00774809	-2.01886	0.043502	0.51204	0.753331	0.0425933	0.000753572	4.0906	4.3e-05	0.254878	-0.485449	0.340756	0.0566273	-0.71294	0.475883	-0.236059	-0.606768	0.378763	0.0126942	-2.49861	0.0124681	-0.272547	-0.37365	0.307134	0.153979	-1.77866	0.0752949	0.0921216	-0.530622	0.73437	0.0344613	-1.31924	0.187088	-0.624921	-0.890002	0.00964474	3.89e-06	-5.70153	1.19e-08	0.509886	0.104984	0.0436212	0.698799	1.76722	0.0771908	0.471373	0.341376	0.0653083	0.195654	2.29515	0.0217247	0.104806	0.237715	0.699286	0.375329	0.919514	0.357827	-0.635376	0.581847	0.00817125	0.0180566	-0.225232	0.821798	chloroplast envelope quinone oxidoreductase homolog
LOC111903540	2	3	brown	0.673514	0.713411	0.00423398	0.00191538	4.52752	5.97e-06	0.661043	0.816514	0.0053008	0.000113843	5.13523	2.82e-07	0.463197	0.329622	0.0707768	0.212492	2.23243	0.0255867	0.295031	0.650336	0.267292	0.00637921	2.85728	0.00427292	-0.488385	-0.413414	0.0549295	0.111455	-2.57606	0.00999336	-0.351395	-0.642216	0.182008	0.00730812	-2.98697	0.00281753	-0.879004	0.385102	7.35e-06	0.140759	-2.55403	0.0106484	-0.862922	0.290521	1.68e-05	0.275018	-2.66041	0.00780465	0.686314	0.823431	0.00332553	8.87e-05	5.31356	1.08e-07	0.71525	0.873899	0.00184099	9.68e-06	5.94553	2.76e-09	0.0909153	0.828207	0.737734	7.42e-05	3.36954	0.000752931	0.496202	0.851821	0.050593	2.82e-05	4.78089	1.75e-06	-0.0914119	0.572752	0.736348	0.0204	1.48147	0.138482	0.787304	0.70351	0.000294611	0.00235912	5.12883	2.92e-07	0.40125	0.461569	0.123467	0.0719047	2.44584	0.0144515	0.80727	0.662565	0.000156439	0.00516016	5.07062	3.97e-07	0.738526	0.0899301	0.00108532	0.740484	2.74471	0.00605649	0.798363	-0.679052	0.000209254	0.00381918	0.705694	0.480378	0.735018	-0.139762	0.00117924	0.605683	2.11362	0.0345479	0.4697	0.187784	0.0664015	0.486154	1.8513	0.064127	-0.927031	-0.859256	2.43e-07	2.01e-05	-7.74502	9.56e-15	0.883181	0.832222	5.81e-06	6.36e-05	6.84024	7.91e-12	0.901314	0.820133	1.88e-06	0.000100045	6.97527	3.05e-12	-0.606823	0.672547	0.012684	0.00430996	0.295006	0.76799	0.632043	-0.773205	0.00862016	0.000443366	-0.749906	0.453311	-0.899707	-0.448166	2.09e-06	0.0816881	-5.16737	2.37e-07	0.544551	-0.405224	0.0291819	0.119448	0.478138	0.632552	-0.555967	-0.251013	0.0253351	0.348378	-2.33744	0.0194161	0.645568	0.759387	0.00691243	0.000644462	4.66295	3.12e-06	-0.694339	-0.850774	0.00284118	2.95e-05	-5.59639	2.19e-08	0.709934	-0.223907	0.00206274	0.404485	1.7443	0.081106	0.351298	-0.741801	0.182136	0.00100322	-1.55451	0.120063	-0.641009	0.612232	0.00745497	0.0117063	-0.125408	0.9002	0.789989	0.287384	0.000271632	0.280471	3.61704	0.000297989	-0.31897	-0.501823	0.22853	0.0476359	-2.33419	0.019586	-0.442683	0.674298	0.0859537	0.00417309	0.907547	0.364117	0.930912	0.742077	1.68e-07	0.000996552	6.93257	4.13e-12	0.549228	0.667744	0.0275558	0.00470375	3.76738	0.000164971	0.882529	0.411086	6.03e-06	0.113688	4.82587	1.39e-06	-0.668856	-0.425702	0.00461009	0.100177	-3.34239	0.000830591	0.585099	0.389687	0.0172716	0.13569	2.86168	0.00421406	0.414944	-0.372037	0.110004	0.155906	0.134362	0.893116	0.106524	0.636421	0.694576	0.00803446	2.27287	0.023034	-0.547822	-0.597053	0.028037	0.0146109	-3.44958	0.000561451	0.149559	-0.528278	0.580378	0.0354166	-1.15636	0.247533	-0.132144	0.706376	0.625656	0.0022229	1.97635	0.0481147	-0.793344	-0.263772	0.00024501	0.323578	-3.57322	0.00035262	0.523589	-0.698801	0.037387	0.00259757	-0.750552	0.452922	0.28938	-0.512902	0.276995	0.0421869	-0.711099	0.477023	-0.0736261	-0.382911	0.786405	0.143226	-1.26262	0.206726	-0.266797	-0.84254	0.317853	4.2e-05	-3.97729	6.97e-05	-0.343126	0.133158	0.193224	0.622983	-0.591794	0.553988	-0.254516	0.462042	0.341464	0.0715758	0.634102	0.526014	-0.267312	-0.0340324	0.316885	0.900427	-0.814923	0.415116	0.58395	0.240101	0.0175458	0.370412	2.41641	0.0156744	chloroplast envelope quinone oxidoreductase homolog
LOC111903541	23	18	lightgreen	0.197133	-0.408645	0.464293	0.116063	-0.61973	0.535436	0.198374	-0.491088	0.461427	0.0533997	-0.890173	0.373373	0.00534612	-0.441765	0.984323	0.0866832	-1.24106	0.214584	-0.100289	-0.571602	0.711718	0.0207123	-1.98571	0.0470658	-0.0597746	0.50129	0.82595	0.0479104	1.29954	0.193757	0.0264227	0.590721	0.92262	0.015977	1.86579	0.0620709	-0.70259	0.0232347	0.00240427	0.931935	-2.24666	0.0246617	-0.721405	0.101029	0.00160883	0.709677	-2.14093	0.03228	0.223116	-0.581981	0.406191	0.0180237	-1.16022	0.24596	0.250711	-0.594399	0.348977	0.015172	-1.13309	0.257175	-0.268001	-0.51569	0.315591	0.0408923	-2.23608	0.0253465	0.0181634	-0.526361	0.946769	0.0362125	-1.49996	0.133624	0.235893	-0.286459	0.379109	0.28209	-0.143622	0.885799	0.508626	-0.396064	0.0442315	0.128851	0.375438	0.707335	0.570232	-0.262221	0.0210893	0.326537	1.00373	0.315509	0.604611	-0.397944	0.0131016	0.126881	0.73864	0.460126	0.275691	0.0707407	0.301362	0.794605	0.936257	0.349141	0.383231	0.408243	0.142864	0.116457	2.2154	0.0267326	0.2717	-0.0642378	0.308699	0.81316	0.567175	0.570596	-0.0231491	-0.142027	0.932185	0.599795	-0.439583	0.660239	-0.548901	0.579316	0.027667	0.0186868	0.118066	0.906015	0.671055	-0.500254	0.00442928	0.048448	0.695876	0.486507	0.494553	-0.52143	0.0514856	0.038322	-0.0958581	0.923633	-0.778372	-0.439079	0.00038297	0.0888438	-4.00121	6.3e-05	0.687578	0.577348	0.00324508	0.0191881	3.97345	7.08e-05	-0.582606	0.0472008	0.017871	0.862193	-1.63815	0.10139	0.882516	0.133703	6.04e-06	0.621551	4.02561	5.68e-05	0.055295	-0.102788	0.838828	0.704832	-0.126469	0.89936	0.244536	-0.37462	0.361366	0.152828	-0.381501	0.702831	0.0263018	0.756102	0.922973	0.000701899	2.6811	0.00733812	0.552898	0.310004	0.0263287	0.242606	2.4952	0.0125887	0.879487	0.829786	7.16e-06	6.99e-05	6.77563	1.24e-11	-0.758308	-0.687551	0.000662884	0.00324682	-4.85632	1.2e-06	0.832136	0.118313	6.38e-05	0.662547	3.47628	0.000508421	-0.631623	0.367076	0.00867803	0.161934	-0.950016	0.342104	-0.531144	-0.340193	0.0342514	0.197308	-2.50301	0.0123143	0.460749	-0.41091	0.0724777	0.113858	0.16286	0.870629	0.739241	-0.310582	0.00106692	0.241683	1.66052	0.0968108	0.643879	-0.49834	0.00710965	0.0494527	0.575919	0.56467	-0.745746	0.304826	0.000911167	0.250976	-1.71569	0.0862189	0.681306	-0.260612	0.00366004	0.329623	1.49427	0.135104	0.748016	0.283714	0.000861407	0.286931	3.33405	0.000855915	0.0145841	-0.113699	0.957248	0.675019	-0.263538	0.792136	-0.35151	0.105709	0.181854	0.696809	-0.690701	0.489754	-0.0523301	0.33389	0.847373	0.206275	0.780025	0.435376	-0.664741	-0.747413	0.00496427	0.00087441	-4.67856	2.89e-06	-0.621663	0.290274	0.0101443	0.275445	-1.13462	0.256535	0.729998	0.638451	0.00132513	0.00777377	4.45618	8.34e-06	0.295574	0.0773849	0.266372	0.775753	1.01121	0.311914	0.122716	0.608703	0.65072	0.0123372	2.19649	0.0280568	0.356422	0.645052	0.175402	0.00697223	3.01499	0.00256986	-0.626389	-0.314986	0.00942604	0.234719	-2.80852	0.00497694	-0.709554	-0.395498	0.00207939	0.129449	-3.45161	0.000557257	-0.441443	-0.415547	0.0869403	0.109437	-2.42435	0.0153357	0.699026	-0.334788	0.00258577	0.204981	1.36833	0.171208	UV-B-induced protein At3g17800, chloroplastic-like
LOC111903542	9	32	violet	-0.300507	0.331701	0.258094	0.209448	0.0917081	0.92693	-0.327474	0.442947	0.215666	0.0857452	0.359543	0.719189	-0.191393	0.53936	0.477656	0.0310718	1.08335	0.278651	-0.113038	0.65702	0.676815	0.00568747	1.78331	0.0745356	0.139632	-0.587838	0.606021	0.016631	-1.41232	0.157857	0.0803166	-0.668449	0.767472	0.00464422	-1.92463	0.0542751	0.0593136	-0.0147388	0.827273	0.956795	0.118115	0.905976	0.0165648	-0.0972668	0.951449	0.720075	-0.21433	0.83029	-0.214926	0.536913	0.424072	0.0319943	1.00929	0.312834	-0.232825	0.572606	0.385521	0.0204395	1.09592	0.273115	-0.10719	0.470067	0.692752	0.0661606	1.06505	0.286852	-0.232478	0.492804	0.386248	0.0524454	0.801529	0.422825	0.0614225	0.187175	0.821223	0.487595	0.663839	0.506793	-0.241528	0.317653	0.367487	0.230565	0.218639	0.826931	0.0273503	0.144688	0.919912	0.592904	0.457894	0.647029	-0.174272	0.308471	0.518596	0.245066	0.377774	0.705599	-0.260132	0.051402	0.330547	0.850051	-0.568314	0.569822	-0.273603	-0.321961	0.305187	0.223952	-1.62605	0.10394	-0.271031	0.190214	0.309938	0.480425	-0.225994	0.821206	-0.295247	0.28181	0.266926	0.290319	-0.0387819	0.969064	0.0301289	-0.763538	0.911804	0.000577465	-2.5783	0.00992878	0.0241907	0.76427	0.929141	0.000566258	2.72671	0.00639699	-0.243404	0.543981	0.363662	0.0293852	0.956182	0.33898	-0.0352056	0.480044	0.897011	0.0598535	1.29065	0.196824	-0.13363	-0.734715	0.621741	0.00118766	-2.83977	0.00451467	0.127347	-0.300202	0.638364	0.2586	-0.480734	0.630706	0.242662	-0.214481	0.365173	0.425057	0.078678	0.937289	0.486482	-0.0329769	0.0560253	0.903501	1.31878	0.187242	0.109144	0.568775	0.687412	0.0214956	1.99831	0.0456826	0.523025	-0.485514	0.0376294	0.0565889	0.133137	0.894085	-0.210568	-0.449029	0.433752	0.0810307	-1.84475	0.0650741	0.4387	-0.376504	0.0891512	0.150609	0.19748	0.843452	-0.00399386	0.66712	0.988288	0.00475693	2.12068	0.0339487	0.151853	0.264724	0.574517	0.321771	1.12237	0.261703	-0.198291	-0.654521	0.461619	0.00593874	-2.60374	0.00922137	0.142293	0.49084	0.599104	0.0535391	1.80025	0.0718209	-0.0627156	0.390111	0.817517	0.135228	0.92372	0.355632	0.189203	0.515158	0.482804	0.0411368	2.01404	0.044005	-0.0842487	0.438782	0.756401	0.0890849	1.02198	0.30679	-0.336082	-0.645303	0.203127	0.00694315	-2.95498	0.00312691	0.323319	0.521757	0.221892	0.038179	2.41848	0.0155854	0.411403	-0.151479	0.113382	0.57547	0.753101	0.451389	-0.00190024	0.532051	0.994427	0.0338888	1.56391	0.11784	-0.265094	-0.572593	0.321069	0.0204429	-2.4419	0.0146101	-0.396114	-0.76672	0.128798	0.000530069	-3.787	0.000152476	-0.562937	0.24698	0.0231856	0.356433	-1.01842	0.308476	0.0499311	-0.427275	0.854298	0.0987933	-1.07573	0.28205	0.259195	-0.306691	0.332355	0.247941	-0.136636	0.891318	-0.238277	-0.553074	0.374167	0.0262709	-2.29055	0.0219895	0.149647	-0.157207	0.580153	0.560935	-0.0204844	0.983657	0.172912	-0.711503	0.521915	0.00199513	-1.89318	0.0583341	-0.216443	-0.221418	0.420731	0.409864	-1.17754	0.23898	-0.517414	-0.0509686	0.0401069	0.851302	-1.65046	0.0988489	-0.23764	-0.168991	0.375484	0.531539	-1.09243	0.274644	0.204798	0.327851	0.44674	0.215107	1.45028	0.14698	uncharacterized LOC111903542
LOC111903543	12	1	turquoise	0.0695219	-0.0599374	0.798076	0.825483	0.025465	0.979684	0.0305503	-0.161232	0.910575	0.550817	-0.34948	0.726729	0.286417	-0.648687	0.282163	0.00655979	-1.26565	0.205639	0.369461	-0.608142	0.159016	0.0124399	-0.841794	0.399903	-0.264381	0.673725	0.32242	0.00421751	1.44648	0.148041	-0.328224	0.638929	0.214554	0.00771338	1.09938	0.271604	0.37905	0.338697	0.147645	0.199413	1.98847	0.0467602	0.389357	0.407816	0.136051	0.116876	2.2331	0.0255426	0.114494	-0.321729	0.672866	0.224305	-0.578299	0.563062	0.0799708	-0.333189	0.768447	0.207287	-0.704484	0.481132	0.458234	-0.198968	0.0742552	0.460061	0.776305	0.437569	0.260682	-0.214499	0.329488	0.425017	0.12953	0.896938	-0.444426	0.0739521	0.0845809	0.78548	-1.06795	0.285545	-0.300464	-0.0435474	0.258164	0.872775	-0.935551	0.349504	-0.554967	0.0515085	0.0256555	0.849744	-1.5186	0.128863	-0.385607	-0.0655478	0.140195	0.809415	-1.24951	0.211478	0.0357936	0.0423149	0.895299	0.87635	0.206763	0.836195	-0.101597	0.0747967	0.708111	0.783084	-0.0714677	0.943026	0.0293489	-0.387075	0.914079	0.138562	-1.00273	0.315989	0.248849	-0.28138	0.352688	0.291087	-0.0925866	0.926232	0.278923	0.376716	0.295499	0.150361	1.80636	0.070862	-0.296923	-0.368442	0.264092	0.160259	-1.83287	0.0668216	-0.183018	-0.119886	0.497483	0.658313	-0.808459	0.418826	0.316625	0.081193	0.23216	0.765001	1.08281	0.278892	-0.222133	0.227269	0.408315	0.397277	0.0143118	0.988581	0.291767	-0.234431	0.27287	0.382158	0.163042	0.870485	-0.324263	-0.295269	0.220468	0.26689	-1.69522	0.0900342	-0.00203486	-0.219804	0.994033	0.413374	-0.596577	0.55079	-0.0818861	-0.456652	0.763048	0.0753892	-1.52168	0.128088	-0.0955559	0.368994	0.724819	0.159585	0.770997	0.440709	-0.184636	0.356887	0.493623	0.1748	0.493527	0.62164	-0.485185	0.450462	0.0567815	0.0799475	-0.11764	0.906353	0.370536	-0.382517	0.157713	0.143673	-0.0369358	0.970536	-0.380527	0.393672	0.145944	0.131388	0.0409102	0.967367	0.253557	0.471896	0.34335	0.0649697	2.04177	0.0411744	0.183962	-0.354766	0.49523	0.17756	-0.488949	0.624878	-0.0830836	-0.662436	0.759677	0.00517198	-2.32937	0.0198397	-0.231591	-0.233758	0.388115	0.383564	-1.25417	0.209781	-0.24001	-0.568241	0.370599	0.0216464	-2.35394	0.0185757	0.354278	0.440509	0.178199	0.0876886	2.23087	0.0256897	-0.342411	-0.457239	0.194214	0.0749669	-2.25057	0.0244126	-0.324435	0.266584	0.220208	0.318254	-0.167777	0.866759	-0.221356	-0.110513	0.41	0.683682	-0.889097	0.373951	0.232471	-0.0864099	0.386264	0.750335	0.397322	0.69113	0.0972298	0.206821	0.720178	0.442165	0.813266	0.416066	0.287153	-0.283258	0.280875	0.28774	0.0112158	0.991051	0.316946	0.581166	0.231661	0.0182247	2.62583	0.00864389	-0.418982	0.050676	0.10624	0.852147	-1.04702	0.29509	-0.0810259	-0.259954	0.765472	0.330889	-0.918773	0.358214	-0.237922	0.620428	0.374902	0.0103389	1.27825	0.201163	-0.0197522	0.331426	0.942119	0.20985	0.859008	0.390336	0.296255	-0.0346214	0.26522	0.898712	0.7164	0.473744	0.297819	0.03057	0.262584	0.910517	0.893482	0.371599	0.185743	-0.46705	0.490991	0.0681603	-0.842317	0.399611	-0.368517	-0.385553	0.160168	0.140255	-2.0988	0.0358345	B3 domain-containing protein Os04g0386900-like
LOC111903544	12	1	turquoise	-0.754773	-0.432329	0.000726306	0.0944411	-3.82764	0.000129376	-0.739395	-0.565537	0.001063	0.0224209	-4.20696	2.59e-05	-0.556803	-0.444683	0.0250696	0.0843802	-2.92684	0.00342429	-0.384689	-0.675279	0.141221	0.00409802	-3.24352	0.00118062	0.571369	0.492558	0.020776	0.0525814	3.14576	0.00165655	0.431208	0.656672	0.095395	0.00572188	3.30274	0.000957442	0.855903	-0.307884	2.34e-05	0.246011	2.5389	0.0111202	0.83105	-0.22334	6.66e-05	0.405706	2.55144	0.010728	-0.762636	-0.580875	0.000591511	0.0182968	-4.40853	1.04e-05	-0.789524	-0.660615	0.000275499	0.00534096	-4.93187	8.14e-07	-0.187262	-0.58013	0.487387	0.0184823	-2.2546	0.0241587	-0.592886	-0.61974	0.0154992	0.0104487	-3.72175	0.00019785	0.178539	-0.279618	0.508244	0.294247	-0.28255	0.777522	-0.801654	-0.421557	0.000188245	0.103887	-4.10834	3.99e-05	-0.318397	-0.161622	0.229414	0.54984	-1.30413	0.19219	-0.79788	-0.371101	0.000212491	0.157032	-3.9222	8.77e-05	-0.810353	-0.277757	0.000140971	0.297607	-3.73925	0.000184569	-0.851323	0.38979	2.88e-05	0.135578	-2.24727	0.024623	-0.807286	-0.115883	0.000156353	0.669107	-3.26907	0.00107901	-0.572941	-0.394255	0.0203492	0.130766	-2.82756	0.00469038	0.952228	0.853043	1.34e-08	2.67e-05	8.26099	1.44e-16	-0.951234	-0.828483	1.55e-08	7.34e-05	-8.011	1.14e-15	-0.879034	-0.862824	7.34e-06	1.69e-05	-7.07949	1.45e-12	0.760398	-0.702859	0.000627575	0.002391	0.328683	0.742395	-0.675904	0.763684	0.00405077	0.000575215	0.485392	0.627398	0.879015	0.525971	7.35e-06	0.036376	5.17503	2.28e-07	-0.737448	0.434228	0.00111351	0.0928415	-1.26934	0.20432	0.33818	0.229496	0.200144	0.392541	1.5496	0.121237	-0.529299	-0.591834	0.0349982	0.01573	-3.35919	0.000781714	0.535096	0.803713	0.0326925	0.000176013	4.51437	6.35e-06	-0.729394	0.174183	0.00134361	0.518813	-1.98816	0.0467937	-0.583893	0.621163	0.0175596	0.0102227	0.154903	0.876898	0.729119	-0.657695	0.00135211	0.005621	0.365386	0.714823	-0.918851	-0.389967	5e-07	0.135385	-5.27394	1.34e-07	0.572136	0.522119	0.0205669	0.0380215	3.25412	0.00113745	0.547224	-0.415671	0.0282439	0.10932	0.45497	0.649131	-0.767712	-0.442398	0.000515964	0.08618	-3.94201	8.08e-05	-0.800014	-0.474375	0.000198479	0.06338	-4.27118	1.94e-05	-0.922853	-0.398942	3.55e-07	0.125843	-5.37171	7.8e-08	0.771612	0.41516	0.000463492	0.109801	3.87902	0.00010488	-0.754094	-0.305921	0.000739034	0.249192	-3.43529	0.000591913	-0.661863	0.493934	0.00522465	0.0518239	-0.674326	0.500104	-0.279636	-0.670848	0.294214	0.00444608	-2.90919	0.00362366	0.603559	0.622031	0.0133041	0.0100868	3.77559	0.00015963	-0.12254	0.570969	0.651189	0.0208858	1.39114	0.164184	0.299603	-0.612082	0.259599	0.0117326	-1.06667	0.286123	0.895284	0.165039	2.8e-06	0.541321	4.27157	1.94e-05	-0.618577	0.65959	0.0106361	0.00543796	0.18359	0.854335	-0.336757	0.60404	0.202164	0.0132113	0.923508	0.355742	-0.215315	0.143891	0.423213	0.594964	-0.195368	0.845105	0.137242	0.820715	0.612262	9.8e-05	3.43185	0.000599475	0.527154	-0.0181402	0.0358814	0.946837	1.50293	0.132857	0.392861	-0.36615	0.132256	0.163077	0.0825735	0.934191	0.287691	0.146562	0.279934	0.588072	1.17385	0.240457	-0.693291	-0.0741179	0.00290095	0.785009	-2.45663	0.0140247	probable glucan endo-1,3-beta-glucosidase A6
LOC111903545	12	1	turquoise	-0.166539	-0.262973	0.537599	0.325101	-1.15726	0.247165	-0.107996	-0.296788	0.690549	0.264319	-1.09643	0.272889	-0.284893	0.011114	0.284845	0.967415	-0.745798	0.455789	-0.312054	-0.150186	0.239341	0.578774	-1.25448	0.209666	0.334751	0.0113684	0.205034	0.966669	0.95125	0.341478	0.350111	0.12857	0.18372	0.635113	1.30927	0.190444	0.22602	-0.321914	0.399946	0.224023	-0.274599	0.783624	0.250119	-0.2987	0.350154	0.261107	-0.13904	0.889419	-0.284766	-0.241506	0.28507	0.367532	-1.42668	0.153672	-0.262688	-0.279686	0.325644	0.294125	-1.47192	0.141042	-0.252546	-0.290062	0.345342	0.275812	-1.47306	0.140734	-0.249027	-0.304975	0.352332	0.250734	-1.50641	0.131961	0.287214	-0.228381	0.280767	0.394909	0.166806	0.867523	-0.0493384	-0.263268	0.856011	0.324538	-0.843981	0.39868	0.094745	-0.151809	0.727071	0.574629	-0.153351	0.878121	-0.0695112	-0.226472	0.798106	0.39898	-0.793966	0.427215	-0.221971	-0.154583	0.408666	0.567574	-1.00951	0.312728	-0.155515	0.233422	0.565213	0.384267	0.214356	0.830269	-0.205313	0.116952	0.445572	0.666218	-0.240193	0.810181	-0.165815	-0.0926232	0.539395	0.732973	-0.688555	0.491103	0.258297	0.144571	0.334091	0.593206	1.08443	0.278176	-0.171296	-0.172191	0.525873	0.523681	-0.917876	0.358684	-0.400042	-0.125247	0.124707	0.643954	-1.45413	0.145912	0.364513	-0.121324	0.165108	0.65445	0.68831	0.491258	-0.300167	0.0983391	0.258659	0.717107	-0.558372	0.57659	0.293471	0.210571	0.269951	0.433746	1.36555	0.172081	-0.240388	0.141581	0.369822	0.600952	-0.27158	0.785945	-0.0912553	0.102904	0.736785	0.704512	0.0311142	0.975178	0.148431	-0.170711	0.583268	0.527308	-0.0604907	0.951765	0.413168	0.0476733	0.11169	0.860826	1.28884	0.197454	-0.413967	-0.0120638	0.110929	0.964632	-1.19708	0.231275	0.0711928	-0.0637824	0.793319	0.814463	0.0196958	0.984286	0.359772	-0.0226745	0.17109	0.933573	0.936453	0.34904	-0.163902	-0.1881	0.544149	0.485406	-0.941253	0.346575	0.474923	0.0553018	0.0630331	0.838808	1.51275	0.130343	0.462682	-0.119182	0.0711322	0.660206	1.00795	0.31348	-0.0348536	-0.0875589	0.898036	0.747116	-0.324505	0.745556	-0.204051	-0.108193	0.448436	0.69001	-0.834931	0.403756	-0.331291	0.022108	0.210046	0.935229	-0.852372	0.394008	-0.0655514	0.143187	0.809404	0.596787	0.207777	0.835403	0.0847483	-0.0467222	0.754998	0.863578	0.101057	0.919505	0.0838753	-0.170874	0.75745	0.526907	-0.234134	0.814881	-0.115723	-0.275448	0.669539	0.301807	-1.05564	0.291134	-0.205464	0.252967	0.445231	0.344511	0.132684	0.894444	-0.474314	0.261131	0.0634187	0.328626	-0.656942	0.511218	-0.353487	0.183149	0.179239	0.497171	-0.487307	0.626041	0.262906	-0.0101783	0.325229	0.970157	0.685379	0.493105	0.150483	0.0438186	0.578014	0.871989	0.517194	0.605021	-0.51231	0.245301	0.0424656	0.359818	-0.834602	0.403942	-0.00705972	-0.0829873	0.979299	0.759948	-0.238748	0.811301	-0.107245	0.0714992	0.692601	0.792448	-0.0953476	0.924039	0.586324	0.119371	0.0169827	0.659697	2.09541	0.0361349	-0.248689	0.144573	0.353008	0.593201	-0.286856	0.774222	-0.367978	0.284186	0.160827	0.286095	-0.248308	0.803896	-0.0456366	0.168395	0.866721	0.53301	0.328988	0.742165	uncharacterized LOC111903545
LOC111903553	6	2	blue	0.678513	0.606048	0.00385807	0.0128292	4.04536	5.22e-05	0.676146	0.716104	0.00403256	0.00180725	4.55487	5.24e-06	0.484948	0.458554	0.0569205	0.0740269	2.71166	0.00669462	0.324588	0.703946	0.219978	0.002338	3.20624	0.0013448	-0.480371	-0.536129	0.0596542	0.0322943	-2.96899	0.00298779	-0.351303	-0.709273	0.182129	0.00209176	-3.3142	0.000919066	-0.691758	0.193576	0.00299026	0.472553	-1.73368	0.0829747	-0.659194	0.0960184	0.00547577	0.723536	-1.83899	0.0659168	0.656303	0.774279	0.00575861	0.000430204	4.8079	1.53e-06	0.683699	0.813589	0.00349698	0.00012612	5.22161	1.77e-07	0.167476	0.737454	0.53528	0.00111333	2.94722	0.00320645	0.526604	0.75898	0.0361107	0.000651364	4.17827	2.94e-05	-0.146543	0.453814	0.588121	0.0774552	0.904549	0.365704	0.705542	0.592998	0.00226185	0.0154749	4.12877	3.65e-05	0.252188	0.376191	0.346051	0.150976	1.72864	0.0838743	0.683441	0.569873	0.00351425	0.0211888	3.92333	8.73e-05	0.70963	0.0324787	0.00207603	0.904953	2.43126	0.0150465	0.749152	-0.585458	0.000837356	0.0171864	0.794497	0.426906	0.710877	-0.00933712	0.0020219	0.972623	2.32725	0.0199521	0.531368	0.214492	0.0341616	0.425032	2.14286	0.0321245	-0.814701	-0.85685	0.000121331	2.24e-05	-6.40861	1.47e-10	0.790191	0.824894	0.000269958	8.4e-05	5.93676	2.91e-09	0.758347	0.777994	0.000662205	0.00038714	5.37771	7.54e-08	-0.426494	0.610388	0.0994788	0.0120328	0.671853	0.501678	0.480672	-0.768494	0.0594715	0.000505078	-1.30377	0.192311	-0.768309	-0.371759	0.000507639	0.15624	-3.72164	0.000197931	0.391402	-0.327946	0.133828	0.214967	0.192954	0.846995	-0.574375	-0.162849	0.0199656	0.546774	-2.16512	0.0303783	0.544983	0.76589	0.0290289	0.000542105	4.29016	1.79e-05	-0.568575	-0.849697	0.0215521	3.09e-05	-5.02819	4.95e-07	0.586347	-0.289887	0.0169773	0.276114	0.988554	0.322882	0.312782	-0.779936	0.238188	0.000366091	-1.90912	0.0562461	-0.465588	0.634083	0.0691446	0.00834311	0.645017	0.518916	0.726923	0.216734	0.00142152	0.420091	3.0225	0.00250695	-0.204293	-0.601414	0.447886	0.0137244	-2.38797	0.0169416	-0.29329	0.664864	0.270259	0.00495336	1.32108	0.186476	0.754133	0.754301	0.000738297	0.000735135	5.19978	2e-07	0.588972	0.739322	0.0163713	0.00106486	4.29954	1.71e-05	0.704864	0.467961	0.00229396	0.0675518	3.66267	0.000249603	-0.57684	-0.471442	0.0193192	0.0652633	-3.09457	0.00197098	0.566218	0.437327	0.0222237	0.0902734	2.93906	0.00329211	0.418205	-0.361156	0.106957	0.16933	0.17806	0.858676	0.0542499	0.545598	0.841838	0.0288117	1.76312	0.0778809	-0.624541	-0.512295	0.00970193	0.0424727	-3.43485	0.00059288	0.0696868	-0.522105	0.797606	0.0380279	-1.34782	0.177716	-0.173551	0.718927	0.520354	0.00169926	1.93165	0.0534032	-0.625144	-0.358161	0.00961124	0.173155	-2.93197	0.00336822	0.495239	-0.678607	0.0511127	0.0038513	-0.750198	0.453136	0.116209	-0.426748	0.668225	0.0992557	-0.897379	0.369517	0.0901407	-0.513094	0.739896	0.0420967	-1.26079	0.207384	-0.313942	-0.854241	0.236358	2.53e-05	-4.22407	2.4e-05	-0.215004	0.0520658	0.423901	0.848136	-0.439986	0.659947	-0.21222	0.420386	0.430069	0.104952	0.615576	0.538174	-0.345946	0.0502063	0.189349	0.853504	-0.821724	0.411234	0.398715	0.318093	0.126079	0.229883	1.98866	0.0467383	protein JINGUBANG-like
LOC111903565	12	1	turquoise	-0.33676	-0.378676	0.20216	0.148078	-1.98153	0.0475324	-0.250197	-0.448353	0.349999	0.0815454	-1.95325	0.0507897	-0.594032	-0.27434	0.0152508	0.303834	-2.55428	0.0106409	-0.660077	-0.434006	0.0053917	0.0930277	-3.32775	0.0008755	0.618704	0.32166	0.0106156	0.22441	2.79497	0.00519045	0.66345	0.434635	0.00507972	0.0925012	3.34568	0.000820799	0.00413262	-0.145848	0.987881	0.58991	-0.377716	0.705642	0.0106491	-0.085844	0.968777	0.751922	-0.199506	0.841867	-0.477298	-0.477424	0.0615433	0.061465	-2.74926	0.00597306	-0.432808	-0.505539	0.0940365	0.0457528	-2.69884	0.0069582	-0.654147	-0.460415	0.00597703	0.0727116	-3.38749	0.000705348	-0.547494	-0.475191	0.0281502	0.0628632	-2.9938	0.00275525	0.669276	-0.284408	0.00457514	0.285703	1.36775	0.171392	0.0833236	-0.370935	0.759002	0.157231	-0.809574	0.418185	0.517802	-0.230245	0.0399321	0.390956	0.896601	0.369932	0.143139	-0.353141	0.59691	0.179695	-0.595027	0.551826	-0.363008	-0.0406528	0.166993	0.881174	-1.11392	0.265315	-0.192037	0.363172	0.476149	0.166787	0.492332	0.622485	-0.342759	0.0102019	0.193732	0.970088	-0.91811	0.358561	-0.463694	-0.14283	0.0704356	0.597712	-1.70868	0.0875105	0.238333	0.502976	0.374052	0.0470455	2.10678	0.0351367	-0.187688	-0.573863	0.486379	0.0201018	-2.23091	0.0256871	-0.173525	-0.289365	0.520418	0.27702	-1.25189	0.210608	0.202398	-0.241733	0.4522	0.367069	-0.109487	0.912816	-0.0292165	0.405944	0.914465	0.11873	1.06232	0.288089	0.116296	0.34585	0.66799	0.18948	1.26347	0.206421	-0.184791	0.186485	0.493254	0.489228	0.00464212	0.996296	-0.197196	0.211265	0.464148	0.432197	0.0388447	0.969014	-0.132614	-0.668624	0.624418	0.00462948	-2.49137	0.012725	0.171424	0.104342	0.525558	0.700559	0.735141	0.462254	-0.10844	0.237341	0.689337	0.376105	0.352113	0.724753	-0.00869713	-0.0662436	0.974499	0.807427	-0.198532	0.842629	0.124465	-0.21769	0.646041	0.417993	-0.254298	0.799265	-0.135556	-0.347118	0.61668	0.187754	-1.31906	0.187148	0.277021	0.518429	0.298942	0.0396502	2.27175	0.0231016	0.0881479	-0.489258	0.745467	0.0544318	-1.18188	0.237255	-0.143089	-0.436951	0.59704	0.0905824	-1.62061	0.105101	-0.183704	-0.421912	0.495846	0.103565	-1.68225	0.0925211	-0.214062	-0.125671	0.425982	0.642825	-0.909513	0.363079	0.12821	0.486407	0.636071	0.056069	1.74689	0.0806566	-0.159672	-0.423052	0.554728	0.102538	-1.6204	0.105146	-0.0948127	-0.238254	0.726883	0.374216	-0.894318	0.371152	-0.261498	-0.701343	0.327922	0.00246658	-3.00995	0.00261293	0.0784436	0.614838	0.77276	0.011257	2.10408	0.0353714	-0.104441	0.515052	0.700287	0.0411857	1.22964	0.218834	-0.0504867	0.122034	0.852694	0.652546	0.190799	0.848683	0.219845	0.340191	0.413284	0.197311	1.52872	0.126334	0.0314824	0.0262943	0.907857	0.922995	0.152906	0.878472	-0.0891774	0.500377	0.742587	0.0483836	1.21809	0.22319	-0.159447	-0.1416	0.555293	0.600901	-0.802662	0.42217	0.0706514	0.382725	0.79486	0.143437	1.25413	0.209794	0.333883	0.367343	0.206284	0.161606	1.93812	0.0526088	0.0380764	0.105209	0.88866	0.69818	0.38018	0.703812	-0.0898933	0.419025	0.740587	0.1062	0.942872	0.345747	-0.0788874	-0.119673	0.771506	0.658885	-0.5273	0.597985	uncharacterized LOC111903565
LOC111903570	2	3	brown	0.231248	0.147135	0.388839	0.586598	1.01522	0.31	0.238277	0.0480248	0.374167	0.859809	0.769937	0.441337	0.179861	-0.464757	0.505057	0.0697086	-0.85067	0.394952	0.132389	-0.415923	0.62501	0.109083	-0.819076	0.412743	-0.155056	0.45095	0.566375	0.0795811	0.871976	0.383221	-0.118122	0.413371	0.663059	0.111496	0.849269	0.395732	-0.0848596	0.1335	0.754685	0.622085	0.130269	0.896354	-0.0610707	0.170181	0.822232	0.528611	0.292901	0.769598	0.196553	-0.0256098	0.465634	0.924995	0.459115	0.646151	0.204468	-0.0768001	0.447488	0.777408	0.345111	0.730011	0.116615	0.0272682	0.667127	0.920152	0.382107	0.702382	0.200523	-0.00335976	0.456489	0.990147	0.528932	0.596853	-0.0928526	0.245969	0.732334	0.358469	0.41802	0.675933	0.171954	0.156808	0.52426	0.561942	0.87784	0.380031	-0.0328327	0.271331	0.903922	0.309383	0.649413	0.516071	0.131571	0.169224	0.627169	0.530966	0.802208	0.422432	0.215152	-0.229315	0.423574	0.392925	-0.0394198	0.968556	0.2123	-0.159183	0.429892	0.555957	0.145597	0.884239	0.21927	-0.422742	0.414537	0.102816	-0.603592	0.546115	0.226506	-0.399338	0.398906	0.125434	-0.50893	0.610801	-0.222769	0.0173779	0.406939	0.949068	-0.55346	0.579948	0.15715	-0.0223412	0.561078	0.934547	0.360136	0.718745	0.256271	-0.0238753	0.338032	0.930063	0.630305	0.528495	0.00387331	0.113757	0.988641	0.674864	0.312528	0.754639	0.0651343	-0.105567	0.810597	0.697198	-0.107776	0.914174	-0.168371	-0.103351	0.53307	0.703284	-0.724169	0.468962	0.0212482	-0.150974	0.937743	0.57676	-0.34629	0.729125	-0.0694537	-0.050919	0.79827	0.851445	-0.318889	0.749811	0.0383172	0.14054	0.88796	0.603659	0.475738	0.634261	-0.259266	0.161695	0.332217	0.549657	-0.27038	0.786868	0.224479	0.0109015	0.403255	0.968038	0.633047	0.526703	-0.0919965	0.143399	0.734719	0.596237	0.137942	0.890287	-0.0194289	-0.1089	0.943066	0.688079	-0.340681	0.733344	0.162273	0.225977	0.548212	0.400039	1.04154	0.297623	-0.164368	0.0914438	0.542988	0.736259	-0.196244	0.844419	-0.0794549	0.187619	0.769904	0.486543	0.291682	0.77053	0.136688	0.0245026	0.613714	0.92823	0.42876	0.668098	0.405215	0.0313283	0.119457	0.908306	1.22025	0.222369	0.133083	-0.242567	0.623181	0.365367	-0.300615	0.763708	-0.00560546	0.0636055	0.983562	0.814969	0.153681	0.877861	0.039528	-0.0229991	0.884441	0.932624	0.0437752	0.965084	0.0976035	-0.0644284	0.719143	0.812615	0.0883612	0.92959	-0.298974	0.305125	0.260648	0.250488	0.017907	0.985713	-0.224214	-0.157646	0.403823	0.559827	-1.02407	0.305803	0.179258	-0.109468	0.506511	0.686529	0.188661	0.850358	0.13054	-0.0847116	0.629896	0.755101	0.122694	0.90235	-0.0493355	0.252086	0.85602	0.346252	0.551014	0.581624	-0.104107	0.0289572	0.701206	0.915222	-0.199807	0.841631	0.114943	-0.283113	0.671648	0.287998	-0.464618	0.642205	-0.122538	0.420184	0.651194	0.105137	0.859229	0.390214	-0.0791517	-0.0678369	0.77076	0.802879	-0.38961	0.696825	-0.16416	-0.020277	0.543506	0.940584	-0.491948	0.622756	0.180777	0.0438011	0.502854	0.87204	0.599568	0.548794	0.130319	-0.316862	0.63048	0.231792	-0.521452	0.602052	-0.0439915	-0.134597	0.871488	0.619199	-0.474749	0.634966	R-linalool synthase QH1, chloroplastic-like
LOC111903571	12	1	turquoise	-0.514867	-0.51366	0.0412712	0.041832	-3.00827	0.00262741	-0.535235	-0.566605	0.0326388	0.0221124	-3.28063	0.00103576	-0.289284	-0.190526	0.277161	0.479692	-1.29818	0.194224	-0.135486	-0.400223	0.616865	0.124521	-1.48225	0.138274	0.273068	0.253685	0.306173	0.343098	1.42744	0.153452	0.151603	0.402925	0.575153	0.121762	1.53432	0.124952	0.562578	-0.212818	0.0232928	0.428741	1.11247	0.265934	0.529045	-0.150627	0.0351017	0.577646	1.15629	0.247563	-0.455016	-0.581263	0.076575	0.0182006	-3.05684	0.00223685	-0.489013	-0.597677	0.0545711	0.0144814	-3.23916	0.00119882	-0.00984989	-0.575178	0.97112	0.0197531	-1.75963	0.0784706	-0.338421	-0.582809	0.199802	0.0178217	-2.69606	0.00701655	-0.0166123	-0.429672	0.951309	0.0967121	-1.25966	0.207791	-0.617925	-0.507133	0.0107424	0.0449624	-3.3879	0.000704312	-0.309046	-0.373652	0.244142	0.153977	-1.88417	0.0595414	-0.6035	-0.490665	0.0133155	0.0536374	-3.26901	0.00107925	-0.528559	0.0331497	0.0353007	0.902998	-1.46834	0.142011	-0.59866	0.499601	0.0142793	0.0487889	-0.376441	0.706589	-0.535414	0.148799	0.0325695	0.582325	-1.18475	0.236117	-0.368955	-0.0416619	0.159633	0.878245	-1.13476	0.256476	0.667838	0.635785	0.00469578	0.00811752	4.12181	3.76e-05	-0.669804	-0.660887	0.00453148	0.00531544	-4.24583	2.18e-05	-0.560935	-0.425044	0.0237881	0.100759	-2.87866	0.00399374	0.370131	-0.283954	0.158204	0.286506	0.255571	0.798282	-0.365095	0.558355	0.164384	0.0245821	0.655322	0.512261	0.573041	0.214949	0.0203221	0.424023	2.30285	0.0212876	-0.375866	0.096682	0.151358	0.721696	-0.789101	0.430053	0.478564	-0.0106803	0.0607601	0.968686	1.35049	0.176858	-0.538667	-0.649472	0.0313309	0.00647332	-3.6423	0.000270208	0.362473	0.451358	0.167666	0.079276	2.29157	0.0219302	-0.39314	0.3375	0.131957	0.201108	-0.169964	0.865039	-0.36805	0.342724	0.160738	0.193781	-0.0767001	0.938862	0.346133	-0.438289	0.189095	0.0894865	-0.288565	0.772915	-0.600481	-0.139319	0.0139105	0.606838	-2.2069	0.0273211	0.0219195	0.549768	0.93578	0.0273725	1.6932	0.0904165	0.168008	-0.511961	0.533966	0.0426303	-1.0471	0.295051	-0.56479	-0.510725	0.0226385	0.0432186	-3.18429	0.00145108	-0.349858	-0.269145	0.184058	0.31345	-1.69652	0.0897876	-0.581797	-0.387398	0.0180689	0.138205	-2.8413	0.004493	0.523127	0.517131	0.0375858	0.0402351	3.05068	0.0022832	-0.542943	-0.467574	0.0297576	0.0678094	-2.95076	0.00316996	-0.320228	0.145734	0.226596	0.590206	-0.489789	0.624283	-0.375229	-0.720855	0.152108	0.00162855	-3.44984	0.000560911	0.528328	0.390474	0.035396	0.134833	2.64623	0.0081394	0.0624361	0.569539	0.818318	0.0212818	1.87678	0.0605477	0.196854	-0.224976	0.464939	0.402186	-0.077874	0.937928	0.604809	0.373008	0.0130638	0.154743	2.89077	0.00384296	-0.623633	0.244531	0.00983985	0.361375	-1.27351	0.202838	-0.0491652	0.365033	0.856512	0.164461	0.882294	0.377618	-0.279853	0.139617	0.293823	0.60606	-0.388893	0.697355	0.385972	0.538365	0.139788	0.0314445	2.66932	0.0076005	0.0352244	0.388596	0.896956	0.136885	1.17838	0.238647	0.241132	0.00513244	0.368298	0.984949	0.664369	0.506454	0.414495	0.109411	0.110429	0.686684	1.45749	0.144982	-0.271584	-0.228877	0.308914	0.393854	-1.35351	0.175894	uncharacterized LOC111903571, transcript variant X2
LOC111903572	2	3	brown	0.292473	0.0369156	0.271659	0.892035	0.894794	0.370897	0.251524	0.119494	0.347364	0.659365	0.997732	0.318409	0.363597	0.0264036	0.166254	0.922676	1.07797	0.281047	0.357912	0.181435	0.173476	0.501274	1.47621	0.139887	-0.378935	-0.00882361	0.147778	0.974128	-1.07851	0.280805	-0.370313	-0.123593	0.157983	0.648372	-1.35731	0.174684	-0.180867	0.504297	0.502639	0.0463758	0.984679	0.324782	-0.179842	0.491606	0.505104	0.0531104	0.942832	0.345767	0.356768	0.00706263	0.174953	0.97929	1.00602	0.314405	0.342947	0.112513	0.193472	0.678239	1.24462	0.213273	0.31381	0.105148	0.236567	0.698349	1.13848	0.254922	0.350056	0.150845	0.183794	0.577089	1.36921	0.170934	-0.31996	-0.0150698	0.227008	0.955826	-0.917212	0.359032	0.125984	0.0391948	0.64199	0.885409	0.438856	0.660766	-0.151616	-0.160446	0.575121	0.552785	-0.832456	0.405152	0.102086	-0.0416873	0.706763	0.878171	0.160681	0.872345	0.31677	0.542814	0.231935	0.0298043	2.47692	0.013252	0.252357	0.0283017	0.345716	0.917135	0.757315	0.448861	0.307146	0.0947797	0.247204	0.726975	1.09126	0.27516	0.308086	0.403486	0.245686	0.121195	1.97435	0.0483419	-0.0080888	0.04686	0.976282	0.863179	0.102669	0.918225	-0.0115981	0.0161494	0.965996	0.952665	0.0120441	0.99039	0.230776	0.349474	0.389834	0.184573	1.58706	0.112498	0.0560073	0.318675	0.836778	0.228984	1.02189	0.306833	0.272972	0.188229	0.306349	0.485101	1.24502	0.213125	-0.329866	-0.596125	0.212134	0.0148053	-2.72457	0.00643848	-0.233054	-0.497589	0.38504	0.0498508	-2.07298	0.0381741	-0.653575	-0.601358	0.00603606	0.0137356	-3.90721	9.34e-05	-0.12397	-0.159144	0.647364	0.556054	-0.754356	0.450636	-0.36937	-0.0711408	0.159128	0.793467	-1.21428	0.224641	0.308558	0.521979	0.244926	0.0380823	2.3759	0.0175061	-0.188413	0.231026	0.484667	0.389306	0.117953	0.906105	-0.185302	-0.267606	0.492037	0.316332	-1.22168	0.221829	0.0173335	0.52958	0.949198	0.0348834	1.6057	0.10834	0.273021	0.258824	0.306259	0.333072	1.44186	0.149341	-0.212111	-0.392381	0.430312	0.132772	-1.6668	0.0955537	0.208803	-0.426759	0.437705	0.0992457	-0.645585	0.518548	-0.319204	0.0417867	0.228169	0.877882	-0.76449	0.444575	0.036212	-0.378492	0.894082	0.148291	-0.957949	0.338089	0.206196	0.330071	0.443575	0.211832	1.46073	0.14409	-0.296622	-0.459865	0.264599	0.073099	-2.12441	0.0336359	-0.415375	0.288744	0.109599	0.278099	-0.383353	0.701458	-0.33326	0.194833	0.207185	0.469625	-0.394574	0.693157	0.226875	-0.357488	0.398119	0.174022	-0.378636	0.704958	0.313819	0.20535	0.236552	0.44549	1.41042	0.158417	0.19861	-0.0642611	0.460885	0.813094	0.362295	0.717131	0.148714	0.394463	0.582542	0.130545	1.49988	0.133647	-0.112984	-0.224954	0.676961	0.402233	-0.905737	0.365075	0.0496815	-0.326479	0.85502	0.217147	-0.765045	0.444245	-0.375279	0.338817	0.15205	0.199244	-0.110587	0.911944	0.0865878	0.12937	0.749836	0.632994	0.573874	0.566053	0.105479	0.131607	0.697439	0.627075	0.630345	0.528469	0.211511	0.235454	0.431649	0.380023	1.20304	0.228959	-0.0280587	-0.47732	0.917844	0.0615292	-1.44875	0.147409	0.0253401	-0.551752	0.925783	0.0267072	-1.57568	0.115099	R-linalool synthase QH1, chloroplastic-like, transcript variant X2
LOC111903573	6	2	blue	0.257693	0.566629	0.335264	0.0221056	2.39752	0.0165064	0.225406	0.54928	0.401264	0.027538	2.24014	0.0250818	0.147515	-0.282298	0.585621	0.289449	-0.374579	0.707973	0.0673528	-0.00167077	0.80426	0.9951	0.174049	0.861827	-0.229273	0.226227	0.393014	0.399504	-0.00850025	0.993218	-0.15988	0.0218948	0.554207	0.935852	-0.368725	0.712333	-0.782929	0.514206	0.0003355	0.0415775	-1.28177	0.199923	-0.816485	0.494322	0.000113961	0.0516115	-1.59913	0.109791	0.351789	0.442113	0.181484	0.0864062	2.22862	0.0258394	0.364764	0.451388	0.164795	0.0792534	2.29866	0.0215241	-0.123074	0.530059	0.649759	0.0346888	1.23431	0.217087	0.137579	0.526395	0.611381	0.0361983	1.91447	0.0555601	0.0710316	0.572084	0.793778	0.0205811	1.90961	0.0561829	0.492252	0.571676	0.0527514	0.0206923	3.14589	0.0016558	0.489295	0.489317	0.0544109	0.0543985	2.83173	0.00462964	0.598164	0.535727	0.0143811	0.0324487	3.40885	0.000652362	0.364563	-0.0133138	0.165046	0.96097	0.975816	0.329156	0.429305	-0.538974	0.0970291	0.0312161	-0.380099	0.703872	0.351066	-0.483322	0.182445	0.0578808	-0.425043	0.670806	0.0494285	-0.17646	0.855751	0.513277	-0.340925	0.73316	-0.673214	-0.245078	0.00425738	0.360268	-2.8224	0.00476651	0.692005	0.284641	0.00297574	0.285291	3.02811	0.0024609	0.668362	0.303086	0.00465155	0.253828	2.96507	0.00302615	-0.745998	0.21991	0.000905517	0.413142	-1.95867	0.0501512	0.676274	-0.195009	0.00402292	0.469216	1.65274	0.0983834	-0.709839	-0.228828	0.00206688	0.393959	-2.96274	0.0030491	0.682193	-0.202728	0.00359893	0.451446	1.66055	0.0968044	-0.198883	-0.206592	0.460255	0.442682	-1.08787	0.276651	0.372771	0.436878	0.155027	0.0906422	2.27535	0.0228847	-0.407164	-0.346842	0.11752	0.188129	-2.10088	0.0356519	0.621542	0.0522187	0.0101633	0.847694	2.0631	0.0391029	0.480392	-0.281309	0.0596417	0.291212	0.620138	0.535167	-0.741017	-0.0210941	0.0010224	0.938194	-2.57651	0.00998046	0.691652	0.154706	0.00299649	0.567262	2.66447	0.00771097	-0.562843	0.0163185	0.0232138	0.95217	-1.64212	0.100565	-0.511697	0.436188	0.0427556	0.0912109	-0.257992	0.796413	0.776774	0.479728	0.000400879	0.0600459	4.12688	3.68e-05	0.537326	0.31372	0.0318372	0.236708	2.44746	0.0143865	0.759662	0.0191148	0.000639835	0.943984	2.6842	0.00727036	-0.641985	-0.0114082	0.00733605	0.966553	-2.04504	0.0408511	0.513753	0.0998304	0.0417883	0.712985	1.76731	0.0771766	0.410038	-0.00136655	0.114703	0.995992	1.14903	0.250545	-0.0714842	0.388594	0.79249	0.136888	0.895682	0.370422	-0.25137	-0.222305	0.347669	0.407943	-1.27778	0.201328	0.153141	-0.0773638	0.571236	0.775813	0.203291	0.838908	-0.301744	0.277799	0.256042	0.297531	-0.0691658	0.944858	-0.699695	0.00420768	0.00255086	0.987661	-2.28195	0.0224924	0.448777	-0.272302	0.0812221	0.307585	0.539255	0.589711	0.383136	-0.162176	0.142971	0.548454	0.635269	0.525253	-0.147931	-0.227331	0.584553	0.397145	-1.00644	0.314205	0.158922	-0.245465	0.556613	0.359487	-0.238911	0.811174	-0.56121	0.0885863	0.0237047	0.74424	-1.44399	0.14874	-0.430996	0.294926	0.0955758	0.267472	-0.415824	0.677539	-0.216266	-0.102697	0.42112	0.705082	-0.854038	0.393084	0.764136	-0.0576665	0.000568293	0.832005	2.5091	0.0121039	LEAF RUST 10 DISEASE-RESISTANCE LOCUS RECEPTOR-LIKE PROTEIN KINASE-like 2.1
LOC111903574	2	3	brown	0.148944	0.553069	0.581953	0.0262725	2.04478	0.040877	0.160718	0.536664	0.552104	0.0320893	2.01496	0.0439093	0.0381192	-0.118519	0.888535	0.661989	-0.214151	0.830429	-0.025682	0.0962346	0.924784	0.722936	0.18744	0.851316	-0.0409516	0.0525432	0.880306	0.846758	0.0307359	0.97548	0.00937568	-0.101927	0.97251	0.707203	-0.245806	0.805832	-0.268304	0.260192	0.315022	0.330432	-0.023076	0.98159	-0.261832	0.227391	0.327281	0.397017	-0.0969345	0.922778	0.127157	0.507268	0.638868	0.0448956	1.81735	0.0691635	0.144042	0.487139	0.594574	0.0556452	1.79211	0.0731156	-0.0870304	0.531877	0.748596	0.0339581	1.33745	0.181077	0.0568301	0.518362	0.83441	0.03968	1.66944	0.0950301	0.0899927	0.540466	0.740309	0.0306614	1.83893	0.0659252	0.257514	0.553148	0.33561	0.0262467	2.34506	0.0190239	0.21397	0.510005	0.426186	0.043564	2.06386	0.0390312	0.273563	0.548382	0.305261	0.0278446	2.37264	0.0176612	0.163769	-0.188269	0.544479	0.485008	-0.0668958	0.946665	0.212444	-0.549792	0.429572	0.0273643	-1.06453	0.28709	0.166387	-0.399891	0.537976	0.124862	-0.676179	0.498927	0.0641698	-0.222725	0.813355	0.407035	-0.429308	0.667699	-0.267001	-0.448536	0.317468	0.081406	-2.00151	0.045338	0.224939	0.35991	0.402266	0.170914	1.60236	0.109076	0.336022	0.487195	0.203213	0.0556128	2.33349	0.0196224	-0.373627	0.593479	0.154006	0.0153702	0.768294	0.442313	0.346651	-0.560948	0.188389	0.0237841	-0.721189	0.470793	-0.240003	-0.299271	0.370613	0.260153	-1.46441	0.143081	0.38495	-0.424352	0.140929	0.101375	-0.124693	0.900766	0.0198045	-0.139883	0.941967	0.605369	-0.320133	0.748868	0.0667972	0.319475	0.805846	0.227752	1.0529	0.292386	-0.342541	-0.474215	0.194034	0.0634822	-2.30832	0.0209814	0.364145	-0.128135	0.165567	0.636269	0.668882	0.503571	0.0672417	-0.480683	0.804577	0.0594648	-1.20786	0.2271	-0.263554	0.404617	0.323993	0.120056	0.421292	0.673542	0.209235	0.288071	0.436736	0.27927	1.34625	0.178223	-0.303973	-0.175856	0.252372	0.514743	-1.30064	0.193383	-0.333247	0.407767	0.207204	0.116925	0.228736	0.819074	0.281599	0.204162	0.290694	0.448183	1.31359	0.188984	0.203832	0.258107	0.448934	0.334461	1.24564	0.212898	0.383295	0.0490374	0.142792	0.856881	1.19851	0.23072	-0.0755255	-0.107009	0.781018	0.693247	-0.484411	0.628094	0.0483177	0.0506561	0.858962	0.852205	0.262074	0.793264	-0.130525	-0.0902408	0.629934	0.739616	-0.586725	0.557388	-0.000505718	0.305637	0.998517	0.249654	0.833993	0.404285	0.181408	-0.347872	0.50134	0.186733	-0.475129	0.634695	0.35539	-0.308745	0.176745	0.244625	0.138749	0.889648	0.130559	0.563359	0.629844	0.0230601	2.03471	0.0418796	-0.28115	0.10831	0.291497	0.689691	-0.476749	0.633541	0.0862474	-0.634237	0.750791	0.00832251	-1.75152	0.0798571	0.421063	-0.447559	0.104335	0.0821526	-0.0864115	0.931139	-0.212543	-0.0557533	0.429352	0.837509	-0.718703	0.472324	0.100433	-0.536398	0.71132	0.0321909	-1.31841	0.187366	-0.317238	0.180273	0.231208	0.504067	-0.387095	0.698686	0.0600452	0.454981	0.825173	0.0766006	1.45802	0.144834	0.206734	-0.0720914	0.44236	0.790764	0.363899	0.715934	0.28762	0.171369	0.280059	0.525694	1.24098	0.214614	uncharacterized LOC111903574
LOC111903575	6	2	blue	0.236272	0.535026	0.378322	0.0327196	2.21709	0.0266167	0.286736	0.539634	0.281606	0.0309699	2.37759	0.0174262	-0.0763667	0.267379	0.778635	0.316759	0.522596	0.601256	-0.234106	0.366483	0.382836	0.162665	0.385819	0.699631	0.0795618	-0.352954	0.769602	0.179942	-0.764844	0.444364	0.201822	-0.419217	0.453515	0.106023	-0.640564	0.521806	-0.572407	-0.2124	0.0204933	0.429671	-2.29328	0.0218318	-0.554894	-0.278454	0.0256793	0.296345	-2.41142	0.0158907	0.14678	0.665025	0.587511	0.00493912	2.51245	0.0119895	0.19595	0.600546	0.467031	0.0138974	2.36138	0.0182069	-0.363248	0.565077	0.166691	0.0225549	0.686936	0.492123	-0.021698	0.539027	0.936428	0.031196	1.5374	0.124196	0.375836	0.468372	0.151393	0.0672787	2.3896	0.0168667	0.582081	0.524075	0.0179992	0.0371791	3.3007	0.000964452	0.598819	0.525894	0.0142468	0.0364081	3.37533	0.00073726	0.629932	0.573211	0.0089144	0.0202764	3.68711	0.000226818	0.258666	-0.472206	0.333378	0.0647691	-0.656749	0.511342	0.410639	-0.573438	0.11412	0.0202156	-0.572144	0.567224	0.270385	-0.187709	0.311138	0.486331	0.231023	0.817297	0.0201663	-0.239674	0.940908	0.37129	-0.593333	0.552958	-0.577018	-0.569766	0.0192733	0.0212187	-3.45312	0.000554144	0.620575	0.503851	0.0103156	0.0466009	3.38761	0.000705057	0.454183	0.187558	0.0771846	0.486688	1.79848	0.0721007	-0.536579	0.134967	0.0321217	0.618227	-1.22642	0.22004	0.394853	-0.602643	0.130131	0.0134824	-0.740149	0.459209	-0.46814	0.251775	0.0674323	0.346867	-0.66244	0.507689	0.527939	0.180518	0.0355563	0.503477	2.0367	0.0416798	-0.172987	0.328185	0.521732	0.214612	0.439323	0.660427	0.410515	0.624145	0.114241	0.00976188	3.09023	0.00200002	-0.260439	-0.470052	0.329956	0.0661704	-2.055	0.0398792	0.34426	-0.619992	0.191659	0.0104083	-0.968542	0.332774	0.421031	-0.653531	0.104364	0.00604067	-0.879691	0.379027	-0.427065	0.613591	0.098977	0.0114703	0.683553	0.494257	0.553062	-0.323	0.0262748	0.222375	0.761419	0.446407	-0.358957	-0.581898	0.172133	0.0180441	-2.75427	0.00588234	-0.213544	0.761211	0.427131	0.000614265	2.06953	0.0384965	0.586183	0.810113	0.0170157	0.000142125	4.76021	1.93e-06	0.529505	0.384701	0.0349141	0.141209	2.63258	0.00847389	0.593572	0.593045	0.0153501	0.0154645	3.61281	0.000302896	-0.596368	-0.594482	0.0147541	0.0151541	-3.63014	0.000283273	0.59497	0.628434	0.0150499	0.00912789	3.76794	0.000164598	0.493771	-0.233095	0.0519132	0.384952	0.803184	0.421869	0.145171	0.226557	0.591657	0.398797	0.996818	0.318853	-0.367909	-0.0410726	0.160911	0.879955	-1.13	0.258477	-0.0580423	-0.517959	0.830925	0.0398614	-1.6712	0.0946826	-0.315094	0.463889	0.23455	0.0703021	0.465822	0.641343	-0.620456	-0.590137	0.0103344	0.0161079	-3.71364	0.000204301	0.495959	-0.249863	0.0507238	0.350664	0.763738	0.445023	0.145691	0.00674783	0.590315	0.980213	0.406079	0.684685	0.159792	-0.65115	0.554428	0.00629161	-1.6301	0.103081	-0.102423	-0.584996	0.705836	0.017296	-2.04466	0.0408886	-0.228731	-0.0724337	0.394166	0.789791	-0.80804	0.419068	-0.398869	0.0261136	0.12592	0.923523	-1.0482	0.294546	-0.306928	0.435578	0.247557	0.0917164	0.395831	0.69223	0.59465	0.715822	0.0151182	0.00181833	4.19048	2.78e-05	LEAF RUST 10 DISEASE-RESISTANCE LOCUS RECEPTOR-LIKE PROTEIN KINASE-like 2.1
LOC111903576	6	2	blue	-0.145307	0.0915244	0.591305	0.736035	-0.144357	0.885218	-0.193383	-0.0106013	0.473001	0.968917	-0.546219	0.584916	-0.0293997	-0.280236	0.913931	0.293136	-0.839619	0.401122	0.0324774	-0.327668	0.904957	0.215379	-0.814162	0.415552	-0.0428442	0.259164	0.874814	0.332414	0.588261	0.556357	-0.0865069	0.293727	0.750063	0.269512	0.571262	0.567822	-0.149013	-0.192245	0.581777	0.47566	-0.91225	0.361637	-0.197457	-0.166512	0.463544	0.537666	-0.974065	0.330024	-0.0187332	0.0093569	0.945101	0.972565	-0.0248125	0.980205	-0.039467	-0.0789927	0.884618	0.771209	-0.313905	0.753593	-0.0123945	-0.0144441	0.963663	0.957659	-0.0710126	0.943388	-0.0773602	-0.0576987	0.775823	0.831913	-0.357912	0.720409	-0.0450755	0.174885	0.868346	0.517104	0.348167	0.727715	-0.106154	0.0956523	0.695589	0.724552	-0.028072	0.977605	0.058894	0.268318	0.828478	0.314996	0.883715	0.37685	-0.0286884	0.147352	0.916006	0.586038	0.316794	0.7514	-0.0765984	-0.440325	0.777979	0.0878366	-1.45353	0.146076	-0.102454	-0.134378	0.705752	0.619774	-0.629716	0.528881	-0.0935264	-0.310178	0.730459	0.242329	-1.09678	0.272739	-0.171706	-0.4594	0.524868	0.0734273	-1.77258	0.0762977	-0.139478	-0.182823	0.606424	0.49795	-0.860649	0.389432	0.153848	0.20199	0.56944	0.453131	0.952167	0.341012	0.030833	-0.0681106	0.90975	0.802098	-0.0988808	0.921233	-0.281291	-0.000826919	0.291245	0.997575	-0.767031	0.443063	0.08091	-0.309031	0.765798	0.244165	-0.630712	0.528229	-0.0662731	0.0525377	0.807342	0.846774	-0.0364697	0.970908	0.259868	0.0735293	0.331055	0.78668	0.898575	0.368879	0.194257	0.173971	0.470964	0.51933	0.985586	0.324336	0.123326	0.239753	0.649086	0.371127	0.974877	0.329621	0.0363263	0.125008	0.89375	0.644593	0.428631	0.668192	-0.00587603	-0.385532	0.982769	0.140279	-1.09115	0.275206	0.200112	0.0964961	0.457431	0.722211	0.79279	0.4279	-0.182834	0.0839931	0.497923	0.757119	-0.266485	0.789866	0.107535	0.113361	0.691811	0.675938	0.586833	0.557316	-0.160256	-0.291304	0.553262	0.273667	-1.22139	0.22194	-0.0659427	0.324553	0.808286	0.220032	0.716176	0.473883	0.147461	0.0599936	0.585759	0.825322	0.55193	0.580996	-0.0117222	0.122935	0.965633	0.650131	0.295895	0.767311	0.186548	0.0584572	0.489079	0.829733	0.654248	0.512952	-0.243323	-0.319305	0.363827	0.228014	-1.53236	0.125434	0.220566	0.347787	0.411715	0.186848	1.55352	0.120299	0.168151	-0.155954	0.533612	0.5641	0.0331401	0.973563	0.32361	0.468565	0.221452	0.0671507	2.23276	0.0255647	0.0191173	-0.119545	0.943977	0.659229	-0.26722	0.7893	-0.0861436	-0.450383	0.751082	0.0800072	-1.51215	0.130496	-0.176506	-0.151244	0.513164	0.576071	-0.875181	0.381476	-0.303428	-0.165589	0.253266	0.539954	-1.27107	0.203704	0.176551	0.232988	0.513056	0.385178	1.10002	0.271325	0.0798329	-0.310999	0.768836	0.241018	-0.639339	0.522603	0.266604	0.304898	0.318216	0.250858	1.55601	0.119707	0.017039	-0.210102	0.95006	0.434794	-0.519196	0.603624	-0.140071	-0.572393	0.604878	0.0204971	-2.09563	0.0361152	-0.269467	-0.322092	0.312849	0.223753	-1.61462	0.106394	-0.161673	-0.266409	0.549712	0.318585	-1.15381	0.248579	0.27648	0.298938	0.299925	0.260708	1.56687	0.117146	LEAF RUST 10 DISEASE-RESISTANCE LOCUS RECEPTOR-LIKE PROTEIN KINASE-like 2.1
LOC111903577	12	1	turquoise	-0.516869	-0.262222	0.0403541	0.326535	-2.22389	0.026156	-0.558924	-0.443678	0.0244054	0.0851681	-2.93167	0.00337143	-0.253838	-0.605613	0.342798	0.0129111	-2.54382	0.0109646	-0.085684	-0.801922	0.752371	0.000186614	-3.14809	0.00164339	0.20739	0.629598	0.440883	0.00896159	2.51662	0.0118487	0.0770742	0.769068	0.776633	0.000497191	2.89781	0.00375773	0.445982	-0.312611	0.0833684	0.238458	0.413364	0.67934	0.394654	-0.22366	0.130342	0.405016	0.50215	0.615562	-0.403576	-0.462698	0.121104	0.0711216	-2.45698	0.0140109	-0.444814	-0.583442	0.0842775	0.0176683	-3.03172	0.00243167	0.00878068	-0.462075	0.974254	0.0715529	-1.2995	0.193772	-0.320508	-0.522936	0.226169	0.037668	-2.41447	0.015758	-0.0578623	-0.0749941	0.831443	0.782524	-0.352049	0.724801	-0.6083	-0.249289	0.0124109	0.351808	-2.54223	0.0110147	-0.273103	0.0727648	0.306108	0.78885	-0.548517	0.583337	-0.564214	-0.179693	0.0228075	0.505462	-2.17126	0.0299114	-0.498981	-0.500697	0.0491143	0.0482173	-2.90552	0.00366639	-0.579575	0.203556	0.0186215	0.44956	-1.20483	0.22827	-0.513142	-0.350002	0.0420742	0.183866	-2.46698	0.0136258	-0.391459	-0.642591	0.133766	0.00726296	-3.11166	0.00186039	0.529732	0.617421	0.0348218	0.0108252	3.46752	0.000525293	-0.553271	-0.625903	0.0262062	0.00949799	-3.59223	0.000327861	-0.461991	-0.72306	0.0716115	0.00155066	-3.74074	0.000183479	0.194954	-0.545796	0.469343	0.0287421	-1.0977	0.272335	-0.257187	0.43113	0.336247	0.0954614	0.524361	0.600028	0.480134	0.594991	0.0597984	0.0150454	3.19743	0.00138657	-0.172102	0.455865	0.523897	0.075958	0.842003	0.399786	0.64581	0.455372	0.00688463	0.0763157	3.33241	0.000860961	-0.458076	-0.429225	0.0743681	0.0970975	-2.52357	0.011617	0.364574	0.617977	0.165032	0.0107339	2.92058	0.00349375	-0.276582	-0.0506498	0.299739	0.852223	-0.885455	0.375911	-0.199105	0.381533	0.459744	0.144793	0.529288	0.596606	0.13866	-0.327062	0.608557	0.216279	-0.529085	0.596746	-0.44913	-0.429182	0.0809539	0.0971353	-2.49363	0.0126445	-0.0963844	0.377327	0.722521	0.149647	0.794399	0.426963	0.146122	-0.22686	0.589206	0.398151	-0.221453	0.82474	-0.381739	-0.343346	0.144558	0.19292	-2.0107	0.0443568	-0.200262	-0.641303	0.457087	0.00741896	-2.54889	0.0108067	-0.476065	-0.190809	0.0623135	0.479025	-1.88129	0.0599326	0.3822	0.249515	0.144033	0.351358	1.73966	0.0819189	-0.406608	-0.128615	0.118071	0.634995	-1.48393	0.137828	-0.133911	0.141202	0.621001	0.601936	0.019662	0.984313	-0.435114	-0.408136	0.0921021	0.116563	-2.38001	0.0173121	0.452505	0.626681	0.078422	0.00938296	3.23781	0.0012045	0.0849392	0.302444	0.754462	0.254887	1.05129	0.293124	0.117979	-0.382047	0.663446	0.144207	-0.751191	0.452538	0.418108	0.153039	0.107046	0.571495	1.58652	0.112621	-0.512978	0.536213	0.0421508	0.0322621	0.0848254	0.9324	0.0528967	0.477698	0.845739	0.0612948	1.51587	0.129553	-0.327603	0.146792	0.215474	0.587481	-0.508729	0.610942	0.428671	0.540862	0.0975778	0.0305159	2.81413	0.00489102	-0.181453	-0.0962661	0.501232	0.722849	-0.740942	0.458729	0.11003	-0.314622	0.684997	0.23529	-0.569338	0.569127	0.304593	0.245768	0.251358	0.358875	1.49611	0.134624	-0.116532	0.0533183	0.667351	0.844523	-0.168521	0.866174	uncharacterized LOC111903577
LOC111903578	7	25	orange	0.0456224	0.286982	0.866762	0.281173	0.902013	0.36705	0.0745656	0.349965	0.783739	0.183915	1.16442	0.244255	-0.163959	0.434235	0.544007	0.0928363	0.792803	0.427893	-0.257655	0.487284	0.335338	0.0555616	0.711436	0.476814	0.139806	-0.483554	0.605568	0.0577433	-1.0236	0.306024	0.213167	-0.517231	0.427966	0.0401901	-0.942059	0.346163	-0.456937	-0.177034	0.075184	0.511886	-1.77888	0.0752602	-0.464201	-0.242665	0.0700884	0.365166	-1.98499	0.0471452	0.013877	0.466096	0.95932	0.0688016	1.37301	0.16975	0.0464533	0.458094	0.864356	0.0743551	1.43236	0.15204	-0.364658	0.377323	0.164928	0.149652	0.0388554	0.969006	-0.13873	0.379693	0.608374	0.146902	0.688083	0.491401	0.351625	0.18438	0.181701	0.494233	1.46524	0.142854	0.370571	0.274506	0.157671	0.303531	1.77481	0.0759293	0.524041	0.198476	0.0371934	0.461193	2.07173	0.0382905	0.446197	0.2949	0.0832022	0.267516	2.07391	0.0380872	0.0856709	-0.154923	0.752408	0.566713	-0.185993	0.85245	0.208047	-0.301508	0.439403	0.256433	-0.264702	0.791239	0.0899868	0.107768	0.740325	0.691172	0.524968	0.599605	-0.135689	0.0838588	0.616332	0.757497	-0.138834	0.889581	-0.468011	-0.686502	0.0675181	0.00331346	-3.56867	0.000358799	0.401748	0.693172	0.122958	0.0029078	3.38595	0.000709327	0.353627	0.246724	0.179055	0.356949	1.64435	0.100105	-0.214742	0.0112384	0.424479	0.96705	-0.547403	0.584102	0.171122	-0.6094	0.5263	0.0122106	-1.41586	0.156818	-0.397629	0.156908	0.12721	0.56169	-0.694813	0.487173	0.260005	0.285964	0.330792	0.282959	1.48236	0.138245	-0.123069	0.378744	0.649774	0.148	0.727307	0.467038	0.516635	0.723479	0.0404604	0.00153621	3.9333	8.38e-05	-0.237493	-0.480856	0.375789	0.0593603	-2.02721	0.0426411	0.210845	-0.626717	0.433134	0.00937772	-1.38091	0.167306	0.194325	-0.516645	0.470806	0.0404559	-0.991956	0.321219	-0.272153	0.595417	0.307861	0.0149548	1.07637	0.281761	0.329719	-0.241145	0.21235	0.368271	0.255376	0.798433	-0.122943	-0.774561	0.650111	0.000426803	-3.05637	0.00224038	-0.000452339	0.683743	0.998673	0.00349403	2.21094	0.0270399	0.640579	0.822357	0.00750781	9.23e-05	5.08834	3.61e-07	0.095927	0.290579	0.723789	0.274918	1.04619	0.295475	0.397477	0.72946	0.127368	0.00134158	3.56706	0.000361008	-0.430706	-0.749206	0.0958234	0.000836227	-3.78847	0.000151579	0.364413	0.782968	0.165233	0.00033512	3.79655	0.000146724	0.251519	-0.38707	0.347373	0.138568	-0.400341	0.688905	-0.0529626	0.495639	0.845549	0.0508962	1.29773	0.194379	-0.325114	-0.133138	0.219189	0.623036	-1.24691	0.21243	-0.0935541	-0.630222	0.730382	0.00887351	-2.21082	0.0270481	-0.137206	0.280777	0.612357	0.292166	0.398049	0.690594	-0.32897	-0.726694	0.213453	0.00142892	-3.34253	0.000830169	0.308623	-0.0770774	0.244822	0.776623	0.639721	0.522354	0.0205809	-0.0459041	0.939695	0.865946	-0.0670766	0.946521	-0.294207	-0.522061	0.268694	0.0380467	-2.33444	0.0195727	-0.216741	-0.602815	0.420076	0.0134487	-2.42825	0.015172	-0.197914	-0.496169	0.462489	0.0506106	-1.97048	0.0487832	-0.246999	-0.182056	0.356395	0.499786	-1.1544	0.248336	-0.125612	0.267714	0.642981	0.316128	0.391891	0.695139	0.463982	0.545889	0.0702381	0.0287095	2.9497	0.00318087	LEAF RUST 10 DISEASE-RESISTANCE LOCUS RECEPTOR-LIKE PROTEIN KINASE-like 2.1, transcript variant X2
LOC111903581	3	26	darkorange	-0.213819	0.39404	0.426522	0.130996	0.527574	0.597795	-0.240993	0.406686	0.368583	0.117994	0.491596	0.623005	-0.0816089	-0.0511389	0.763829	0.85081	-0.351817	0.724975	-0.00282773	0.133851	0.991707	0.62116	0.348793	0.727245	0.0517716	0.00883308	0.848984	0.9741	0.160468	0.872512	-0.00841212	-0.124812	0.975334	0.645116	-0.354209	0.723182	0.157279	0.290575	0.560752	0.274924	1.2112	0.225819	0.1296	0.26217	0.632385	0.326634	1.05505	0.291404	-0.144803	0.364906	0.592608	0.16462	0.626265	0.531141	-0.166063	0.377181	0.538779	0.149817	0.606285	0.544325	0.0283945	0.401287	0.916864	0.123429	1.20007	0.230112	-0.116992	0.403689	0.666108	0.12099	0.821552	0.411332	-0.0568045	0.367569	0.834484	0.161328	0.869775	0.384423	-0.261983	0.394034	0.326993	0.131002	0.392447	0.694728	-0.122083	0.3118	0.652414	0.239744	0.528735	0.596989	-0.235791	0.371795	0.37932	0.156196	0.397369	0.691095	-0.195853	0.00078847	0.467257	0.997688	-0.522874	0.601062	-0.238746	-0.376391	0.373201	0.150741	-1.69141	0.0907591	-0.204745	-0.239007	0.446859	0.372663	-1.19429	0.232363	-0.162179	-0.0449216	0.548447	0.868792	-0.55184	0.581058	0.0951314	-0.263648	0.725998	0.323815	-0.46196	0.64411	-0.0839157	0.377876	0.757337	0.149006	0.829354	0.406904	-0.131613	0.223571	0.627059	0.405208	0.251429	0.801482	-0.172473	0.22185	0.52299	0.408928	0.135957	0.891855	-0.0176074	-0.195902	0.948396	0.467143	-0.571685	0.567536	0.199031	-0.377395	0.459916	0.149567	-0.516703	0.605364	0.206017	-0.279688	0.443979	0.294121	-0.207253	0.835812	0.444403	-0.379579	0.0845992	0.147034	0.206727	0.836223	-0.0966313	0.564535	0.721836	0.0227133	1.4354	0.151173	0.0862991	0.0235383	0.750646	0.931048	0.291183	0.770911	-0.0757251	-0.0121703	0.780452	0.96432	-0.232935	0.815812	-0.00889752	0.195924	0.973911	0.467093	0.501614	0.615939	-0.0092885	-0.0309793	0.972765	0.909324	-0.106566	0.915134	-0.100721	0.407417	0.710527	0.11727	0.876928	0.380526	-0.289499	-0.200128	0.276787	0.457395	-1.32522	0.185099	0.0127734	0.39067	0.962553	0.134621	1.12541	0.260416	0.0173811	0.30972	0.949059	0.24306	0.893256	0.37172	0.059885	0.421676	0.825633	0.103779	1.3485	0.177498	0.0138002	-0.135257	0.959545	0.617466	-0.323548	0.74628	0.0116028	-0.172146	0.965983	0.52379	-0.429336	0.667679	0.025106	0.200041	0.926466	0.457593	0.602932	0.546554	-0.000895463	0.375126	0.997374	0.152229	1.04105	0.297852	-0.0303413	0.631753	0.911184	0.00866008	1.88901	0.0588909	0.260691	-0.577161	0.329471	0.0192364	-1.0354	0.300481	0.0763435	-0.240139	0.778701	0.370334	-0.445622	0.65587	-0.0239972	-0.127548	0.929707	0.63783	-0.40281	0.687088	-0.0330403	-0.0985473	0.903317	0.716531	-0.349029	0.727068	-0.107739	0.0216029	0.691252	0.936706	-0.228996	0.818872	0.139516	-0.443582	0.606325	0.0852439	-0.889633	0.373663	-0.0230428	0.237254	0.932496	0.376285	0.57893	0.562636	0.219324	-0.201596	0.414421	0.454033	0.0490792	0.960856	-0.240325	-0.0924574	0.369952	0.733434	-0.893843	0.371406	-0.0851106	0.0617913	0.75398	0.820166	-0.0620347	0.950535	0.126764	-0.459137	0.639913	0.073613	-0.975668	0.329229	0.165913	-0.0910279	0.539151	0.737419	0.201554	0.840265	protein SAR DEFICIENT 1, transcript variant X2
LOC111903582	35	11	greenyellow	-0.718188	-0.512139	0.001727	0.0425462	-3.88798	0.000101083	-0.706958	-0.5469	0.00219604	0.0283561	-3.95546	7.64e-05	-0.610188	0.204874	0.0120685	0.446568	-1.3266	0.184642	-0.481897	-0.122253	0.0587325	0.651958	-1.71529	0.0862915	0.581239	-0.165299	0.0182066	0.540673	1.31626	0.188086	0.477773	0.0737442	0.0612484	0.786069	1.5715	0.116065	0.462196	-0.712106	0.0714691	0.00196966	-1.0354	0.300484	0.416328	-0.685289	0.108704	0.00339192	-1.04713	0.295041	-0.693078	-0.397768	0.00291326	0.127065	-3.37293	0.000743723	-0.70741	-0.464896	0.00217537	0.0696141	-3.66574	0.000246626	-0.380345	-0.523726	0.146153	0.0373285	-2.59792	0.00937896	-0.647796	-0.546574	0.00665908	0.0284696	-3.6643	0.000248017	0.342324	-0.482916	0.194336	0.0581228	-0.449929	0.652761	-0.562495	-0.517154	0.0233176	0.0402248	-3.19851	0.00138141	0.0286292	-0.331362	0.916179	0.209942	-0.835319	0.403538	-0.485842	-0.441913	0.0563975	0.0865654	-2.65953	0.00782488	-0.718988	-0.289035	0.00169697	0.277593	-3.183	0.0014576	-0.697631	0.452512	0.00265976	0.0784162	-0.991668	0.32136	-0.720475	0.350199	0.00164231	0.183602	-1.43654	0.15085	-0.665306	-0.0826825	0.00491438	0.760805	-2.34188	0.0191871	0.485529	0.250923	0.0565805	0.348556	2.08112	0.0374225	-0.427401	-0.220824	0.0986831	0.411153	-1.80238	0.0714858	-0.599317	-0.702056	0.0141453	0.0024308	-4.13643	3.53e-05	0.132075	-0.865501	0.625841	1.49e-05	-3.12731	0.00176412	-0.353958	0.270837	0.17862	0.310298	-0.243924	0.80729	0.561899	0.901592	0.0234966	1.84e-06	5.59911	2.15e-08	-0.0123459	0.95202	0.963805	1.38e-08	4.86968	1.12e-06	0.725098	0.89443	0.00148139	2.95e-06	6.24917	4.13e-10	-0.389499	-0.124206	0.135896	0.646735	-1.41828	0.156109	0.70522	0.326532	0.00227707	0.217069	3.21869	0.00128778	-0.45804	-0.486053	0.0743933	0.0562748	-2.71377	0.00665229	0.151147	0.0998194	0.576318	0.713015	0.667964	0.504156	0.218457	0.0887656	0.416314	0.743739	0.822921	0.410553	-0.288206	-0.890169	0.279035	3.85e-06	-4.54896	5.39e-06	-0.172227	-0.276633	0.523592	0.299646	-1.21174	0.225613	0.235432	-0.0926193	0.380069	0.732983	0.389049	0.69724	-0.629791	0.105854	0.00893425	0.696412	-1.67957	0.0930406	-0.0861316	-0.573238	0.751115	0.0202693	-1.95436	0.0506591	-0.455358	0.528637	0.0763261	0.0352688	0.256142	0.797841	0.149856	-0.36221	0.579618	0.167997	-0.60438	0.545591	-0.0777172	0.419402	0.774814	0.105853	0.976525	0.328804	0.0355232	-0.128995	0.896087	0.633988	-0.249175	0.803225	0.0736706	-0.286762	0.786278	0.281559	-0.585321	0.558332	0.214833	0.778922	0.424278	0.000376958	3.33592	0.000850189	-0.245394	-0.0773104	0.359629	0.775964	-0.86773	0.385542	-0.213586	-0.414442	0.427037	0.110479	-1.74061	0.0817517	0.335023	-0.570059	0.204644	0.0211371	-0.791437	0.428689	-0.0625401	0.712944	0.81802	0.00193467	2.19736	0.0279948	-0.137111	0.797673	0.612605	0.000213895	2.52458	0.0115837	0.283785	-0.423863	0.286806	0.101811	-0.424904	0.670906	0.297697	0.333223	0.262789	0.207238	1.72884	0.0838376	-0.176159	-0.565696	0.514006	0.0223748	-2.16736	0.0302072	-0.14955	-0.808567	0.5804	0.000149766	-3.36952	0.000753005	0.0838921	0.667719	0.757403	0.00470585	2.35659	0.0184438	-0.166757	0.326242	0.537058	0.2175	0.450539	0.652322	AP-3 complex subunit delta
LOC111903583	19	4	yellow	-0.038665	-0.0843335	0.886949	0.756163	-0.326006	0.74442	-0.0928401	0.0100265	0.732369	0.970602	-0.219813	0.826017	0.200818	0.299278	0.455812	0.260141	1.35545	0.175275	0.304208	0.327735	0.251987	0.215279	1.73148	0.0833658	-0.216575	-0.282768	0.420441	0.288611	-1.35131	0.176596	-0.29448	-0.303019	0.268229	0.253938	-1.63059	0.102976	0.269544	0.114711	0.312704	0.672276	1.03605	0.300178	0.254103	0.0874869	0.342277	0.747317	0.919411	0.357881	0.0579551	0.0111199	0.831176	0.967398	0.182928	0.854854	0.0189147	0.0850596	0.94457	0.754123	0.275641	0.782824	0.362493	0.0171968	0.16764	0.949598	1.05023	0.29361	0.155718	0.0545244	0.564698	0.841047	0.559771	0.575636	-0.378788	-0.1659	0.147949	0.539183	-1.49774	0.134202	-0.324481	-0.0893998	0.220139	0.741966	-1.12785	0.259384	-0.437367	-0.239054	0.0902403	0.372564	-1.88574	0.0593305	-0.357239	-0.129234	0.174344	0.633353	-1.33261	0.18266	-0.0355978	0.36075	0.895869	0.169845	0.905204	0.365358	-0.161741	0.117719	0.549542	0.664146	-0.118811	0.905425	-0.0488009	0.304751	0.857565	0.251099	0.703529	0.481726	0.101942	0.41072	0.707161	0.114042	1.42546	0.154024	0.163886	-0.14936	0.544189	0.580887	0.0393991	0.968572	-0.235102	0.1791	0.380756	0.506891	-0.154857	0.876934	-0.0752468	0.124976	0.781808	0.644678	0.132931	0.894248	0.335643	0.0985141	0.203755	0.716623	1.18532	0.235891	-0.201548	-0.060985	0.454142	0.822477	-0.702198	0.482556	0.136282	-0.209812	0.614777	0.435443	-0.200652	0.840971	-0.39167	-0.119442	0.133538	0.659505	-1.41227	0.157872	-0.122984	-0.132436	0.65	0.624887	-0.679505	0.496818	-0.0724104	0.230139	0.789857	0.391179	0.428081	0.668592	-0.145461	0.00954756	0.59091	0.972006	-0.362341	0.717097	-0.0930537	0.0567794	0.731774	0.834556	-0.0965255	0.923103	-0.454962	0.135493	0.0766146	0.616845	-0.938205	0.348139	0.243558	0.0621277	0.36335	0.819202	0.822196	0.410966	-0.285857	0.188108	0.283147	0.485387	-0.274296	0.783857	0.282048	-0.142058	0.289894	0.599713	0.388608	0.697566	0.2155	0.128899	0.422807	0.634242	0.922181	0.356434	-0.00883126	0.184884	0.974105	0.493032	0.471482	0.637296	-0.276018	0.0650746	0.300766	0.810767	-0.577303	0.563735	-0.22992	-0.00859618	0.391645	0.974794	-0.642126	0.520791	0.341005	-0.138022	0.196173	0.610224	0.572331	0.567098	-0.32056	0.0542746	0.226089	0.841767	-0.735368	0.462116	-0.3325	0.203815	0.208286	0.448972	-0.367565	0.713198	-0.283193	0.158275	0.287856	0.558243	-0.348005	0.727836	0.107665	-0.323158	0.691454	0.222136	-0.600811	0.547966	0.113059	-0.146425	0.676756	0.588424	-0.0897977	0.928448	0.335328	-0.14666	0.204206	0.58782	0.532044	0.594696	0.28756	-0.00618651	0.280162	0.981859	0.766522	0.443366	-0.338232	-0.034888	0.20007	0.897936	-1.0239	0.305884	-0.0922678	-0.174863	0.733963	0.517158	-0.712261	0.476303	-0.210994	0.0863321	0.4328	0.750553	-0.337768	0.735538	-0.126619	-0.0911062	0.640298	0.737201	-0.578526	0.562909	0.155902	0.0872	0.564232	0.748121	0.647167	0.517524	0.350292	-0.045331	0.183478	0.867606	0.847738	0.396584	0.102326	-0.215052	0.706102	0.423796	-0.306315	0.759365	-0.411807	-0.269881	0.112993	0.312076	-1.89045	0.0586984	uncharacterized LOC111903583, transcript variant X2
LOC111903584	17	44	floralwhite	-0.127915	0.0999626	0.636854	0.71262	-0.0749327	0.940268	-0.112551	0.10453	0.678136	0.700044	-0.0214761	0.982866	-0.114588	0.0666946	0.672609	0.806139	-0.12779	0.898315	-0.0929441	0.0856156	0.732079	0.752563	-0.0195452	0.984406	0.135473	-0.0828146	0.616899	0.760434	0.141034	0.887843	0.11617	-0.0953932	0.668329	0.725271	0.0555947	0.955665	0.220478	-0.0418725	0.411907	0.877633	0.482218	0.629651	0.227004	-0.0559725	0.397844	0.836878	0.462999	0.643365	-0.161046	0.130431	0.551281	0.630183	-0.0827656	0.934038	-0.161603	0.120217	0.549888	0.657422	-0.111733	0.911035	-0.0395026	0.110027	0.884515	0.685005	0.187719	0.851097	-0.110456	0.106231	0.683835	0.695379	-0.0113117	0.990975	0.0517336	0.0835351	0.849094	0.758407	0.358526	0.71995	-0.146111	0.0975454	0.589235	0.719304	-0.130455	0.896207	-0.0810612	0.0929051	0.765372	0.732188	0.0315754	0.974811	-0.164035	0.10615	0.543816	0.695602	-0.156046	0.875996	-0.156758	-0.0809761	0.562068	0.765612	-0.632904	0.526796	-0.158651	-0.106602	0.557296	0.694363	-0.706443	0.479912	-0.151889	-0.0227901	0.574424	0.933235	-0.465302	0.641715	-0.0828052	-0.0314053	0.76046	0.908082	-0.302703	0.762116	0.354789	-0.0616554	0.17753	0.820555	0.818009	0.413352	-0.461054	0.0045463	0.0722638	0.986668	-1.30727	0.19112	-0.0749582	0.18571	0.782626	0.49107	0.298416	0.765386	0.462196	0.193347	0.0714686	0.473086	1.84121	0.0655906	-0.145247	-0.0879511	0.59146	0.746018	-0.620325	0.535044	0.125301	0.0956156	0.64381	0.724654	0.587018	0.557192	-0.610641	-0.0269215	0.0119875	0.921164	-1.94958	0.0512265	-0.335414	0.120804	0.204082	0.655846	-0.601962	0.5472	-0.268544	-0.0879038	0.314573	0.74615	-0.961533	0.336284	-0.358869	-0.282631	0.172246	0.288854	-1.7624	0.078001	-0.00950156	0.0262917	0.972141	0.923003	0.0444379	0.964555	-0.747442	-0.352359	0.000873765	0.180729	-3.53279	0.000411201	0.261418	0.310932	0.328075	0.241125	1.55889	0.119022	-0.511191	-0.176633	0.0429963	0.512857	-1.96538	0.0493697	0.428386	0.0647192	0.0978247	0.811783	1.38301	0.166662	0.0901502	-0.142676	0.739869	0.59811	-0.140915	0.887937	-0.089476	-0.0986926	0.741753	0.716129	-0.499335	0.617544	-0.539828	-0.318176	0.0308977	0.229755	-2.46989	0.0135156	-0.337645	0.166497	0.200902	0.537703	-0.485152	0.627568	0.663044	0.109892	0.00511654	0.685373	2.40383	0.0162242	-0.748959	-0.142018	0.000841396	0.599818	-2.94622	0.00321688	-0.73242	-0.200778	0.00125302	0.455904	-3.00946	0.0026171	-0.614709	-0.126749	0.011279	0.639954	-2.23272	0.0255673	0.50642	0.217462	0.0453148	0.418493	2.06076	0.0393262	0.387026	0.115038	0.138617	0.671392	1.38597	0.165757	0.665169	0.434136	0.00492641	0.0929186	3.3522	0.00080173	0.566725	0.114663	0.0220779	0.672407	2.0051	0.0449528	-0.634101	-0.31737	0.00834074	0.231003	-2.84938	0.00438044	0.044671	0.162643	0.869518	0.547289	0.552435	0.58065	-0.708564	-0.308226	0.00212324	0.245461	-3.18252	0.00146001	-0.0172049	-0.107654	0.949575	0.691485	-0.331457	0.740299	0.240411	0.356267	0.369774	0.175604	1.63458	0.102137	0.645949	0.326763	0.00686857	0.216724	2.93021	0.00338732	0.406962	0.413184	0.11772	0.111675	2.30553	0.0211368	-0.467956	0.0179648	0.0675547	0.94735	-1.29505	0.195302	cysteine-rich receptor-like protein kinase 10, transcript variant X3
LOC111903586	34	8	pink	-0.733852	-0.322041	0.0012119	0.223829	-3.36261	0.000772096	-0.750367	-0.338494	0.000812236	0.1997	-3.50876	0.000450204	-0.502149	0.33878	0.0474684	0.199296	-0.527725	0.59769	-0.320907	0.0626193	0.225559	0.817793	-0.714237	0.475081	0.466176	-0.32756	0.0687475	0.215539	0.436764	0.662283	0.322785	-0.123541	0.2227	0.648512	0.557138	0.577433	0.60485	-0.740613	0.0130561	0.0010324	-0.664283	0.506509	0.551794	-0.742083	0.0266933	0.000996403	-0.884058	0.376665	-0.660065	-0.151297	0.00539283	0.575935	-2.50128	0.0123745	-0.694544	-0.226162	0.00282959	0.399643	-2.87546	0.00403438	-0.188308	-0.306198	0.484914	0.248741	-1.3412	0.179854	-0.562574	-0.33111	0.023294	0.210311	-2.5946	0.00947017	0.142771	-0.330291	0.597863	0.211509	-0.527567	0.5978	-0.729585	-0.331488	0.00133774	0.209758	-3.36629	0.000761853	-0.202396	-0.176384	0.452204	0.513461	-1.01459	0.310303	-0.671658	-0.248537	0.00438076	0.353312	-2.82463	0.00473352	-0.734148	-0.382715	0.00120353	0.143448	-3.5477	0.000388614	-0.778772	0.256784	0.000378597	0.337032	-2.06257	0.0391531	-0.742299	0.322249	0.000991202	0.223514	-1.64414	0.100148	-0.606779	-0.0953492	0.0126922	0.725393	-2.11514	0.0344182	0.52055	0.0183701	0.0387078	0.946164	1.57545	0.115152	-0.453629	-0.0248929	0.0775915	0.927089	-1.36033	0.173724	-0.782746	-0.568466	0.00033731	0.0215826	-4.49163	7.07e-06	0.431461	-0.624686	0.0951788	0.00968005	-0.7169	0.473436	-0.619527	0.00579829	0.0104827	0.982997	-1.90081	0.0573267	0.704718	0.751028	0.00230092	0.000798844	4.89972	9.6e-07	-0.222634	0.79594	0.407232	0.000225934	2.27801	0.0227258	0.59215	0.775257	0.0156603	0.000418501	4.53573	5.74e-06	0.00765607	0.106675	0.97755	0.694163	0.30357	0.761456	0.834401	0.271606	5.84e-05	0.308874	3.91849	8.91e-05	-0.774725	-0.635155	0.00042484	0.0082004	-4.71486	2.42e-06	0.0621278	0.0442885	0.819201	0.870627	0.28184	0.778066	0.527091	0.21744	0.0359076	0.418542	2.13532	0.0327347	-0.423375	-0.700283	0.102248	0.00252055	-3.49147	0.000480371	0.300503	-0.433316	0.2581	0.0936076	-0.40718	0.683876	0.685931	0.234057	0.00335016	0.382939	2.85399	0.00431734	-0.337378	0.330792	0.201281	0.210775	-0.0196133	0.984352	-0.399646	-0.320236	0.125115	0.226585	-1.99791	0.0457267	-0.583043	0.543402	0.0177649	0.0295927	-0.153691	0.877853	0.0196476	-0.565815	0.942426	0.0223402	-1.64485	0.1	0.0524688	0.587774	0.846973	0.0166459	1.92287	0.0544969	0.0807681	-0.0609354	0.766198	0.82262	0.0527389	0.95794	0.0782595	-0.177461	0.77328	0.510852	-0.267061	0.789422	-0.0481803	0.503926	0.859359	0.046563	1.33964	0.180362	-0.639885	-0.310259	0.00759373	0.242198	-2.85427	0.00431364	-0.405142	-0.351772	0.119531	0.181506	-2.10933	0.0349164	0.394172	-0.666868	0.130855	0.00477863	-1.02748	0.304195	0.0342934	0.597159	0.899667	0.014589	1.91295	0.0557548	-0.555267	0.515812	0.0255591	0.0408364	-0.146437	0.883577	0.21217	-0.419185	0.430181	0.106053	-0.611856	0.540633	0.00896211	0.0825024	0.973722	0.761312	0.24249	0.8084	0.351323	-0.533211	0.182104	0.0334293	-0.602355	0.546938	-0.325685	-0.734668	0.218332	0.00118896	-3.37807	0.000729971	-0.25248	0.48493	0.345474	0.0569314	0.717925	0.472804	-0.194794	0.553567	0.469715	0.0261098	1.1276	0.259488	protein fluG
LOC111903587	13	30	steelblue	0.25661	0.00269106	0.337371	0.992108	0.701565	0.48295	0.232919	-0.0220526	0.385322	0.935391	0.569413	0.569076	0.330427	-0.00786099	0.21131	0.97695	0.887508	0.374806	0.331689	-0.0493721	0.209466	0.855914	0.781324	0.434612	-0.312605	0.000854501	0.238468	0.997494	-0.853455	0.393407	-0.31194	0.0317171	0.239522	0.907173	-0.769821	0.441406	0.0329694	-0.14668	0.903523	0.587767	-0.303639	0.761403	0.0511223	-0.143985	0.850858	0.594721	-0.24824	0.803949	0.273858	0.0117366	0.304719	0.96559	0.774589	0.438582	0.261143	-0.020379	0.328603	0.940286	0.653376	0.513514	0.341253	-0.0176874	0.195826	0.948162	0.89379	0.371434	0.32857	-0.0316735	0.214043	0.9073	0.818966	0.412806	-0.324136	0.0173873	0.220659	0.94904	-0.843657	0.398861	0.0297255	0.00193344	0.91298	0.99433	0.0837848	0.933228	-0.275552	0.060416	0.301617	0.82411	-0.588341	0.556303	-0.0335186	0.0262139	0.901923	0.92323	-0.0193437	0.984567	0.242445	-0.167848	0.365614	0.534361	0.206155	0.83667	0.168613	-0.0222697	0.532471	0.934756	0.391481	0.695442	0.239339	-0.0364675	0.371978	0.893339	0.54923	0.582848	0.32581	-0.125357	0.218146	0.643662	0.5612	0.574661	0.0309304	0.147615	0.909466	0.585364	0.475287	0.634582	-0.0667333	-0.203254	0.806028	0.450248	-0.722177	0.470186	0.0376195	-0.0911728	0.889988	0.737015	-0.142314	0.886832	0.171069	0.10579	0.526429	0.696587	0.738047	0.460486	0.068366	0.0433808	0.80137	0.873258	0.296009	0.767223	-0.0604693	-0.0422764	0.823956	0.876462	-0.272102	0.785544	-0.165392	-0.177371	0.540444	0.511069	-0.915937	0.3597	-0.252017	-0.0868366	0.346389	0.749139	-0.911782	0.361884	-0.239176	-0.239278	0.372314	0.372104	-1.29088	0.196744	-0.00398699	0.145718	0.988308	0.590247	0.377748	0.705618	0.131589	0.0132014	0.627121	0.961299	0.385113	0.700154	0.0302546	0.0967652	0.911437	0.721465	0.336891	0.736199	0.0544646	-0.0314544	0.84122	0.907938	0.0609945	0.951364	0.042822	0.106002	0.874879	0.696005	0.394879	0.692932	0.16673	0.0558678	0.537125	0.837179	0.59325	0.553014	-0.0828176	-0.155382	0.760425	0.565548	-0.634078	0.52603	-0.0743108	-0.385629	0.784462	0.140171	-1.27288	0.203061	0.144009	0.0639186	0.594658	0.814073	0.553024	0.580247	-0.130544	-0.249117	0.629884	0.352152	-1.02064	0.307426	0.142293	0.114512	0.599103	0.672817	0.683349	0.494386	-0.120418	-0.227154	0.656881	0.397522	-0.931814	0.351433	-0.0819458	0.440798	0.76288	0.0874565	1.03473	0.300795	-0.306187	-0.233926	0.248759	0.383213	-1.46752	0.142234	-0.142792	-0.0174045	0.59781	0.94899	-0.426444	0.669784	0.156243	0.0268448	0.563371	0.921388	0.487835	0.625667	-0.0135812	-0.0491635	0.960186	0.856517	-0.166114	0.868067	0.0317566	0.137492	0.907058	0.61161	0.450136	0.652613	-0.1375	-0.123372	0.611589	0.648964	-0.694191	0.487563	0.0410424	-0.0954412	0.880043	0.725138	-0.144636	0.884999	-0.0646285	0.152171	0.812043	0.573706	0.234528	0.814575	0.0977782	0.0919616	0.718659	0.734816	0.503523	0.614597	0.269089	0.0699546	0.313555	0.796843	0.915298	0.360035	0.208542	0.00443907	0.43829	0.986982	0.57171	0.567518	0.0277433	-0.0830917	0.918765	0.759654	-0.146927	0.883189	0.111402	0.0691098	0.681261	0.79925	0.479109	0.631861	uncharacterized LOC111903587
LOC111903588	4	9	magenta	0.378851	-0.466081	0.147875	0.0688115	-0.281334	0.778454	0.393927	-0.491628	0.131116	0.0530983	-0.32216	0.747331	0.161009	0.259617	0.551375	0.331539	1.1327	0.25734	0.0251869	-0.0549153	0.92623	0.839922	-0.078786	0.937203	-0.171798	-0.227134	0.524641	0.397566	-1.07069	0.284307	-0.0636466	0.00337725	0.814852	0.990096	-0.159686	0.873129	-0.613665	-0.722956	0.0114575	0.00155427	-4.30884	1.64e-05	-0.600586	-0.705321	0.0138893	0.00227229	-4.15879	3.2e-05	0.349127	-0.329736	0.18504	0.212325	0.0579876	0.953758	0.381598	-0.396512	0.144719	0.128379	-0.0464995	0.962912	-0.115941	-0.46522	0.668947	0.0693939	-1.64147	0.100699	0.196911	-0.487235	0.464806	0.05559	-0.8808	0.378426	0.119794	-0.451141	0.65856	0.079438	-0.967711	0.333188	0.573729	-0.47267	0.0201375	0.0644699	0.369244	0.711946	0.422781	-0.300559	0.102781	0.258007	0.372891	0.709229	0.604052	-0.396163	0.013209	0.128747	0.741901	0.458147	0.417071	-0.303205	0.10801	0.253633	0.346846	0.728707	0.505881	0.405673	0.0455825	0.119001	2.61294	0.00897672	0.420189	0.359587	0.105132	0.171327	2.18098	0.029185	0.20145	-0.0687512	0.454365	0.800272	0.358192	0.7202	-0.55537	0.206097	0.0255263	0.4438	-1.10333	0.269882	0.594561	-0.188426	0.0151373	0.484635	1.30696	0.191225	0.629098	-0.65484	0.00903284	0.00590612	-0.115896	0.907735	-0.878506	-0.83886	7.56e-06	4.88e-05	-6.84323	7.74e-12	0.764522	0.248845	0.000562444	0.352696	3.33679	0.000847505	-0.516481	0.926742	0.0405307	2.5e-07	2.81315	0.00490592	0.909718	0.964956	1.03e-06	1.59e-09	9.36383	7.69e-21	0.129111	0.86801	0.63368	1.31e-05	3.84901	0.000118597	0.0236173	-0.0345323	0.930817	0.898971	-0.0289033	0.976942	-0.326257	0.227817	0.217478	0.396111	-0.282429	0.777615	0.707182	-0.485985	0.00218579	0.0563144	0.927952	0.353432	0.562487	-0.0315389	0.02332	0.907692	1.60045	0.109498	-0.694428	0.108729	0.00283614	0.688548	-1.97716	0.0480234	0.670738	-0.954377	0.00445502	9.78e-09	-2.82201	0.00477233	-0.832734	-0.260103	6.23e-05	0.330602	-3.87128	0.000108263	-0.749589	0.0101059	0.000828244	0.970369	-2.54498	0.0109285	0.378075	0.293823	0.148775	0.269348	1.8535	0.0638104	0.830828	-0.515567	6.71e-05	0.0409489	1.64174	0.100643	0.752116	0.588814	0.000777185	0.0164074	4.37517	1.21e-05	-0.444905	-0.35439	0.0842064	0.178053	-2.24567	0.0247249	0.432345	0.454345	0.094428	0.0770659	2.52124	0.0116943	0.398019	-0.240844	0.126803	0.368887	0.464653	0.64218	0.0783588	-0.302159	0.773	0.255356	-0.61745	0.536938	-0.0184618	0.803168	0.945896	0.000179182	2.88125	0.00396096	0.418437	-0.0170456	0.106742	0.950041	1.13436	0.256642	-0.182041	-0.265799	0.499823	0.319735	-1.2076	0.2272	-0.742926	-0.60786	0.000976222	0.0124918	-4.39856	1.09e-05	0.371271	0.650813	0.156827	0.00632775	3.08654	0.00202498	0.726764	0.863505	0.00142666	1.64e-05	5.89684	3.71e-09	0.02008	-0.557154	0.941161	0.0249587	-1.61024	0.107345	0.387226	0.263698	0.138395	0.323719	1.79544	0.0725841	-0.675459	-0.388306	0.00408435	0.137204	-3.25565	0.00113134	-0.231397	-0.6694	0.388523	0.00456483	-2.76566	0.0056808	0.102279	0.775887	0.706232	0.000411102	3.00978	0.00261433	0.720704	0.383243	0.00163401	0.142851	3.47377	0.000513192	NF-X1-type zinc finger protein NFXL1
LOC111903589	13	30	steelblue	-0.0679116	-0.233849	0.802666	0.383373	-0.810324	0.417754	-0.0124632	-0.365404	0.963461	0.164001	-1.04658	0.295291	-0.220313	-0.646657	0.412266	0.00678762	-2.6286	0.00857373	-0.27365	-0.725266	0.305102	0.00147579	-3.17351	0.0015061	0.262327	0.68464	0.326334	0.00343449	2.92726	0.00341959	0.299212	0.736606	0.260252	0.00113593	3.31161	0.000927597	0.069437	0.0830984	0.798317	0.759635	0.404375	0.685937	0.0936361	0.168738	0.730154	0.532164	0.699215	0.484418	-0.179624	-0.479923	0.505627	0.0599273	-1.86387	0.0623394	-0.152951	-0.526315	0.57172	0.0362315	-1.95573	0.0504972	-0.250985	-0.397554	0.348434	0.127288	-1.79171	0.0731789	-0.180665	-0.427209	0.503123	0.0988509	-1.69103	0.0908315	0.282618	-0.0720221	0.288877	0.790961	0.577775	0.563416	0.0790865	-0.217804	0.770944	0.417743	-0.375955	0.70695	0.176088	-0.0309773	0.514179	0.909329	0.388808	0.697418	0.0678599	-0.208276	0.802813	0.438888	-0.379412	0.704382	-0.109016	-0.10996	0.687763	0.685189	-0.581687	0.560778	-0.0305165	0.223351	0.910673	0.405683	0.520299	0.602856	-0.0935035	-0.32214	0.730523	0.223679	-1.13188	0.257685	-0.105588	-0.381414	0.697142	0.144929	-1.34324	0.179196	-0.0431848	0.651272	0.873827	0.00627851	1.94276	0.0520456	-0.000958811	-0.597488	0.997188	0.0145205	-1.82607	0.0678394	-0.00443908	-0.48456	0.986982	0.0571485	-1.41115	0.158199	0.0134675	-0.351468	0.960519	0.18191	-0.935668	0.349444	-0.0743817	0.578358	0.784261	0.0189294	1.54902	0.121378	0.170921	0.16418	0.526793	0.543457	0.895043	0.370764	0.0366173	0.0955615	0.892903	0.724803	0.350529	0.725941	0.0455295	-0.114182	0.867031	0.673711	-0.182877	0.854895	0.137988	-0.44393	0.610312	0.0849699	-0.894903	0.370839	-0.203713	0.619111	0.449205	0.0105497	1.36775	0.171392	-0.0727553	0.357681	0.788878	0.173774	0.79727	0.425294	-0.242818	0.586062	0.364854	0.0170441	1.12148	0.262083	0.276979	-0.592734	0.299018	0.0155324	-1.05159	0.292988	-0.144989	-0.042519	0.592128	0.875758	-0.498889	0.617858	0.0313295	0.602372	0.908303	0.0135355	1.92664	0.0540246	0.108418	-0.359946	0.689395	0.170868	-0.709003	0.478323	0.177466	-0.416151	0.510838	0.108869	-0.697585	0.485436	0.13713	-0.401131	0.612555	0.123589	-0.759322	0.44766	0.0901961	-0.501093	0.739741	0.0480122	-1.2179	0.223262	0.0492261	0.52093	0.856336	0.0385406	1.65857	0.0972019	-0.0284253	-0.385023	0.916774	0.140847	-1.14925	0.250452	-0.224873	0.180749	0.402406	0.502921	-0.121773	0.903079	-0.0588217	-0.241187	0.828686	0.368185	-0.806753	0.419809	0.050746	0.24633	0.851945	0.357742	0.799787	0.423834	0.104257	0.529908	0.700795	0.0347501	1.83788	0.0660797	0.173699	-0.403407	0.519994	0.121274	-0.667348	0.50455	-0.135621	0.412809	0.61651	0.112033	0.800421	0.423467	-0.136102	0.465581	0.615249	0.0691496	0.972212	0.330945	0.140555	0.223408	0.603618	0.405561	0.975573	0.329276	-0.133689	0.494452	0.621586	0.0515407	1.07799	0.281038	-0.152365	0.618882	0.57321	0.0105867	1.5071	0.131786	0.288999	0.188227	0.277655	0.485105	1.29105	0.196685	0.199049	-0.0574824	0.459874	0.832535	0.381507	0.702827	0.216507	-0.106035	0.420588	0.695915	0.300434	0.763846	0.093713	-0.289944	0.72994	0.276015	-0.541101	0.588438	potassium channel SKOR-like, transcript variant X1
LOC111903592	25	35	sienna3	0.203494	0.0605774	0.449702	0.823646	0.706487	0.479885	0.214879	0.0620446	0.424176	0.81944	0.741884	0.458158	0.0376731	0.0734766	0.889832	0.786829	0.294473	0.768397	-0.0562765	0.0698921	0.836003	0.797021	0.0361682	0.971148	-0.0579881	-0.0860264	0.831081	0.751411	-0.381763	0.702637	0.0170549	-0.0822495	0.950014	0.762024	-0.172977	0.86267	-0.479006	-0.0853839	0.0604877	0.753213	-1.60673	0.108114	-0.479054	-0.0966202	0.0604588	0.721867	-1.63687	0.101658	0.191591	0.0957189	0.477193	0.724367	0.76727	0.442921	0.216326	0.0814729	0.420988	0.764212	0.797568	0.425121	-0.168095	0.0686064	0.53375	0.800684	-0.267198	0.789316	0.059323	0.0633899	0.827246	0.815587	0.325078	0.745122	0.160448	0.0476458	0.552782	0.860905	0.554359	0.579333	0.405959	0.0580357	0.118715	0.830944	1.29341	0.195868	0.384993	0.0665272	0.140881	0.806617	1.25021	0.211223	0.452086	0.071107	0.0787329	0.793563	1.47777	0.139468	0.242861	-0.0960045	0.364766	0.723574	0.400862	0.688522	0.323225	-0.0707797	0.222035	0.794495	0.699392	0.484307	0.244008	-0.00046738	0.362436	0.998629	0.657639	0.51077	0.0527571	-0.0369161	0.846141	0.892034	0.0419967	0.966501	-0.404989	0.0987247	0.119684	0.71604	-0.874566	0.38181	0.522875	-0.0180784	0.0376944	0.947018	1.48746	0.136893	0.240628	-0.361576	0.36933	0.168797	-0.352564	0.724415	-0.262536	-0.344624	0.325935	0.19116	-1.66196	0.0965217	0.3128	0.165367	0.23816	0.540504	1.29786	0.194335	-0.431762	0.176485	0.0949229	0.513216	-0.75062	0.452881	0.412869	0.254567	0.111975	0.341366	1.85032	0.0642675	-0.295799	0.0595881	0.265991	0.826485	-0.648872	0.516421	0.506378	0.27963	0.0453353	0.294225	2.236	0.025352	0.170143	0.339513	0.528703	0.198264	1.38996	0.164541	0.17751	-0.176853	0.510732	0.512323	0.00179436	0.998568	0.686805	0.326332	0.00329406	0.217366	3.12358	0.00178667	-0.339918	-0.209049	0.197695	0.437152	-1.49796	0.134143	0.594822	-0.144554	0.0150815	0.59325	1.42744	0.153453	0.00641808	-0.106043	0.98118	0.695893	-0.264642	0.791285	-0.0253265	0.308434	0.925822	0.245125	0.776481	0.437465	0.550443	0.341121	0.0271446	0.19601	2.57796	0.00993853	0.207852	0.0955786	0.439843	0.724756	0.811706	0.41696	0.358123	-0.00120709	0.173204	0.99646	0.98825	0.32303	-0.697042	-0.241023	0.00269149	0.36852	-2.92986	0.0033911	0.67054	0.272811	0.00447114	0.306647	2.88816	0.00387503	0.619194	0.566695	0.0105363	0.0220867	3.61499	0.000300361	0.0443286	0.0801338	0.870511	0.767987	0.329829	0.741529	-0.567268	-0.0321926	0.0219224	0.905787	-1.78771	0.0738233	-0.438531	-0.113288	0.0892891	0.676134	-1.54561	0.122198	-0.745575	-0.47496	0.00091501	0.0630094	-3.91405	9.08e-05	-0.324775	-0.333567	0.219698	0.20674	-1.8092	0.0704202	0.770917	0.428634	0.000472512	0.0976094	3.91784	8.93e-05	-0.260706	0.135458	0.329442	0.616936	-0.345455	0.729752	0.0808366	-0.0781297	0.766005	0.773647	0.00720747	0.994249	-0.0195536	0.178348	0.942701	0.508705	0.425226	0.670672	0.0126087	-0.178645	0.963035	0.50799	-0.444414	0.656743	-0.72126	-0.399815	0.00161402	0.124941	-3.52862	0.000417725	-0.706273	-0.0984898	0.0022277	0.71669	-2.58891	0.00962791	0.526547	0.0922711	0.0361345	0.733954	1.79353	0.0728885	uncharacterized LOC111903592
LOC111903596	20	19	lightyellow	0.306087	-0.534147	0.248921	0.033062	-0.740035	0.459279	0.397869	-0.516014	0.126959	0.0407438	-0.396274	0.691903	0.0324583	0.388508	0.905012	0.136982	1.17077	0.241689	-0.111743	0.080369	0.680332	0.767324	-0.083789	0.933224	0.0863542	-0.344019	0.750491	0.191991	-0.719842	0.471622	0.191154	-0.118215	0.478218	0.662811	0.197808	0.843195	0.0854236	-0.664308	0.753102	0.00500274	-1.89132	0.058581	0.169438	-0.656127	0.53044	0.00577618	-1.62686	0.103767	0.0756279	-0.358445	0.780728	0.17279	-0.791948	0.428391	0.122722	-0.388084	0.650703	0.137448	-0.757212	0.448923	-0.0741126	-0.487283	0.785024	0.055562	-1.60528	0.108431	0.125584	-0.490777	0.643058	0.0535744	-1.08696	0.277054	0.171447	-0.554035	0.525502	0.0259573	-1.19331	0.23275	0.333776	-0.542628	0.206438	0.0298716	-0.690013	0.490186	0.0644487	-0.439309	0.812557	0.0886571	-1.07639	0.281754	0.219755	-0.486531	0.41348	0.0559971	-0.815173	0.414973	0.200145	-0.114362	0.457354	0.673221	0.232876	0.815858	0.282869	0.490738	0.288431	0.053596	2.19023	0.0285073	0.230885	0.513361	0.389604	0.0419717	2.12297	0.0337566	0.290688	0.134011	0.274729	0.620739	1.14863	0.25071	-0.15271	0.0868444	0.572332	0.749117	-0.17687	0.859611	0.0587058	-0.126414	0.829019	0.640845	-0.180759	0.856557	0.193622	-0.236507	0.472445	0.377833	-0.118988	0.905285	0.238364	-0.260381	0.373989	0.330068	-0.0621179	0.950469	-0.140025	0.0384937	0.604998	0.887446	-0.271027	0.786371	0.0108322	0.512788	0.968241	0.0422403	1.52749	0.126639	-0.248546	0.423029	0.353294	0.102558	0.522572	0.601272	-0.376766	0.495915	0.150302	0.0507476	0.390483	0.696179	0.143225	-0.23344	0.596689	0.38423	-0.247664	0.804394	-0.495152	0.0533685	0.0511602	0.844378	-1.29495	0.195339	0.0387578	-0.275793	0.886679	0.301176	-0.646479	0.517969	-0.493469	-0.123036	0.052079	0.649862	-1.75757	0.078821	0.388195	0.341557	0.137326	0.195402	2.02539	0.0428269	-0.132698	-0.51548	0.624197	0.0409887	-1.86168	0.0626479	0.235044	-0.134262	0.380877	0.620079	0.276334	0.782291	0.110957	-0.225295	0.682471	0.401501	-0.311699	0.755269	0.0425377	-0.141194	0.875703	0.601956	-0.263465	0.792192	0.0434681	-0.375293	0.873005	0.152033	-0.928855	0.352964	0.0929997	0.354274	0.731924	0.178205	1.22655	0.219992	0.258253	-0.129393	0.334177	0.632931	0.35483	0.722717	-0.138203	0.110213	0.609751	0.684499	-0.0752201	0.94004	-0.355304	-0.294096	0.176857	0.268884	-1.78468	0.0743134	0.10325	-0.359687	0.70356	0.171199	-0.722042	0.470268	-0.0557388	0.438488	0.83755	0.0893243	1.09682	0.272718	0.222551	-0.0203501	0.40741	0.94037	0.544987	0.585762	0.517882	0.0569916	0.0398957	0.833946	1.66813	0.0952893	0.0119627	-0.197239	0.964928	0.464047	-0.497124	0.619101	-0.160994	0.198338	0.551413	0.46151	0.102114	0.918666	0.0575922	0.425554	0.832219	0.100307	1.35492	0.175443	0.0168004	-0.230957	0.950759	0.389452	-0.577826	0.563382	-0.513053	0.0326582	0.0421157	0.90443	-1.41335	0.157554	0.364585	0.154428	0.165018	0.567968	1.42298	0.154741	0.560925	-0.242006	0.0237913	0.36651	1.02464	0.305534	0.286715	0.578211	0.281641	0.018967	2.52604	0.0115355	-0.36697	0.169476	0.162064	0.530344	-0.565635	0.571642	T-complex protein 1 subunit epsilon-like
LOC111903601	30	7	black	0.345454	-0.530911	0.190022	0.0343451	-0.61154	0.540842	0.349559	-0.528738	0.18446	0.0352273	-0.591197	0.554389	0.303443	0.0430112	0.253241	0.87433	0.942802	0.345782	0.247058	-0.161002	0.356277	0.551392	0.237752	0.812074	-0.264744	0.0214889	0.321731	0.937039	-0.660674	0.508821	-0.220725	0.167746	0.411369	0.534611	-0.145705	0.884154	-0.0692755	-0.226999	0.798778	0.397853	-0.79481	0.426724	-0.0335668	-0.188268	0.901783	0.485008	-0.592968	0.553203	0.302649	-0.514155	0.254549	0.0416013	-0.677123	0.498328	0.308931	-0.499746	0.244326	0.0487131	-0.607474	0.543536	0.236713	-0.527713	0.377405	0.0356494	-0.914587	0.360408	0.329327	-0.518047	0.212927	0.0398215	-0.61274	0.540048	-0.200609	-0.503196	0.456292	0.0469334	-2.00268	0.0452113	0.205317	-0.529334	0.445564	0.0349838	-1.00788	0.313513	-0.128548	-0.471997	0.635172	0.0649039	-1.69831	0.0894493	0.134752	-0.524506	0.618792	0.0369955	-1.18254	0.23699	0.317687	0.164947	0.230512	0.541549	1.31108	0.189832	0.29319	0.52725	0.27043	0.0358417	2.35044	0.0187514	0.322589	0.334603	0.222997	0.205247	1.80582	0.070946	0.364588	0.168015	0.165015	0.533948	1.4599	0.144317	0.0533733	0.223571	0.844365	0.405208	0.743023	0.457468	-0.0363312	-0.2308	0.893735	0.389783	-0.718008	0.472753	0.278779	-0.139777	0.295758	0.605644	0.385378	0.699957	-0.389758	-0.221705	0.135613	0.409242	-1.68525	0.0919408	0.470262	0.199797	0.0660326	0.458154	1.88623	0.0592639	-0.115043	0.200499	0.671378	0.456543	0.232027	0.816517	0.243986	0.201731	0.36248	0.453724	1.19997	0.230153	0.0317639	0.284431	0.907036	0.285661	0.857942	0.390924	-0.533002	-0.409705	0.0335117	0.115027	-2.72403	0.0064491	-0.319437	0.0670931	0.227812	0.805001	-0.698017	0.485167	0.47731	0.0836716	0.0615355	0.758023	1.59635	0.110411	-0.0710193	0.0315051	0.793813	0.907791	-0.104834	0.916507	-0.365779	-0.00470545	0.163535	0.986201	-1.02721	0.304324	0.0452553	-0.194354	0.867826	0.470738	-0.401023	0.688403	-0.458001	0.108434	0.0744211	0.689353	-1.02104	0.307235	-0.601734	-0.479565	0.0136611	0.0601457	-3.22327	0.00126738	-0.197131	-0.409009	0.464297	0.115706	-1.67785	0.0933769	0.27662	-0.326052	0.29967	0.217785	-0.14389	0.885587	0.178092	0.0533911	0.509325	0.844313	0.617659	0.5368	0.319689	0.160245	0.227424	0.55329	1.30419	0.192168	-0.298824	-0.174002	0.2609	0.519255	-1.28059	0.200337	-0.182519	-0.314156	0.498678	0.236021	-1.34864	0.177453	-0.134423	-0.284572	0.619655	0.285412	-1.1321	0.257594	0.533222	0.350983	0.0334247	0.182555	2.5431	0.0109873	0.673785	0.148752	0.00421282	0.582445	2.55978	0.0104737	0.407845	-0.0698812	0.116848	0.797052	0.960482	0.336812	-0.129103	0.138688	0.633701	0.608484	0.0258231	0.979398	-0.278807	0.12188	0.295708	0.652959	-0.433637	0.664552	0.659994	0.26347	0.00539952	0.324154	2.81147	0.00493154	-0.189579	0.0476734	0.481919	0.860826	-0.381492	0.702838	0.477544	0.187081	0.0613903	0.487817	1.87612	0.0606382	-0.42123	-0.0604038	0.104183	0.824144	-1.34844	0.177516	0.374167	-0.165789	0.153365	0.539457	0.597744	0.550011	0.470416	0.197711	0.0659323	0.462957	1.88101	0.0599711	0.0446013	-0.247848	0.86972	0.354691	-0.551607	0.581218	actin-related protein 3-like
LOC111903609	20	19	lightyellow	-0.353953	-0.10306	0.178626	0.704084	-1.25245	0.210404	-0.337177	-0.0196028	0.201566	0.942557	-0.980276	0.32695	-0.189446	0.529381	0.482232	0.0349645	1.05175	0.292916	-0.0764228	0.442923	0.778476	0.085764	1.05642	0.290776	0.248452	-0.530407	0.353481	0.0345482	-0.891482	0.372671	0.154585	-0.463961	0.567568	0.0702525	-0.916786	0.359255	0.79415	-0.321058	0.000238953	0.225328	1.98363	0.0472969	0.810142	-0.365348	0.000141987	0.16407	1.96949	0.0488967	-0.405891	0.109331	0.118783	0.686903	-0.849055	0.395851	-0.427974	0.125384	0.0981833	0.643589	-0.876713	0.380643	0.113123	0.0103471	0.676584	0.969662	0.327958	0.742943	-0.198137	0.0266919	0.461975	0.921834	-0.46061	0.645078	-0.0805475	-0.203106	0.76682	0.450586	-0.758516	0.448142	-0.58364	-0.115596	0.0176204	0.669883	-2.07448	0.0380346	-0.498019	-0.180198	0.0496224	0.504247	-1.92837	0.053809	-0.664745	-0.0988587	0.00496392	0.71567	-2.38237	0.0172017	-0.442067	0.0279366	0.0864433	0.9182	-1.18226	0.237102	-0.519946	0.0919237	0.0389742	0.734921	-1.28076	0.200278	-0.434083	0.406299	0.0929631	0.118377	-0.0892848	0.928856	-0.140198	0.282774	0.604547	0.288601	0.395716	0.692315	0.541329	-0.361287	0.0303443	0.169163	0.602354	0.546939	-0.596182	0.3119	0.0147932	0.239586	-0.964521	0.334785	-0.653769	0.216706	0.006016	0.420151	-1.486	0.137279	0.632241	0.237902	0.00859295	0.374943	2.61318	0.00897039	-0.77903	-0.413675	0.000375789	0.111207	-3.92348	8.73e-05	0.786067	0.0557839	0.000305732	0.837421	2.95503	0.00312639	-0.552104	0.0152948	0.0265905	0.955167	-1.60361	0.108801	0.435247	0.27389	0.0919912	0.304661	1.97748	0.0479876	-0.133991	0.1163	0.620792	0.667977	-0.0475509	0.962074	0.339915	-0.239193	0.197699	0.372278	0.291239	0.770869	-0.736191	-0.328051	0.00114713	0.214811	-3.39385	0.000689179	-0.548619	-0.277757	0.0277633	0.297607	-2.38555	0.0170536	0.80847	0.657216	0.000150258	0.0056681	5.05469	4.31e-07	-0.736605	-0.0757266	0.00113594	0.780448	-2.69573	0.00702352	0.434221	-0.378066	0.0928479	0.148786	0.178021	0.858706	0.61026	0.0219531	0.0120557	0.935682	1.93482	0.0530129	-0.619997	-0.0235965	0.0104076	0.930878	-1.98061	0.047635	-0.536321	-0.110803	0.0322204	0.682892	-1.87911	0.0602296	-0.607505	0.380909	0.0125572	0.145506	-0.803872	0.421471	0.506689	-0.35142	0.0451814	0.181974	0.505874	0.612945	-0.358985	0.227458	0.172097	0.396875	-0.381553	0.702793	-0.353425	-0.135773	0.17932	0.616111	-1.33867	0.180678	0.381575	0.0140653	0.144745	0.958768	1.10055	0.271094	0.210526	-0.100598	0.433847	0.710867	0.298394	0.765403	-0.229909	-0.397672	0.391666	0.127165	-1.7329	0.0831137	0.35677	0.214514	0.174951	0.424982	1.56385	0.117853	0.462348	-0.204286	0.0713633	0.447903	0.775452	0.438073	-0.437286	-0.211331	0.0903065	0.432049	-1.8082	0.0705754	-0.327756	-0.114824	0.215248	0.671971	-1.20552	0.228002	0.275202	-0.14708	0.302255	0.586739	0.355402	0.722288	-0.341988	-0.384074	0.194803	0.141913	-2.01387	0.044023	0.525504	0.100179	0.0365725	0.712023	1.81083	0.0701671	0.389747	-0.0163545	0.135625	0.952064	1.04546	0.295812	0.295643	0.225794	0.266255	0.400431	1.41413	0.157323	-0.68286	0.142814	0.00355348	0.597752	-1.8273	0.0676542	protein SDA1 homolog
LOC111903610	12	1	turquoise	0.173539	-0.580622	0.520385	0.0183595	-1.29136	0.196579	0.0945199	-0.595363	0.727696	0.0149662	-1.56399	0.117821	0.433092	0.2532	0.0937962	0.344052	1.91162	0.0559245	0.519077	-0.0803315	0.0393604	0.76743	1.30851	0.1907	-0.463478	-0.202638	0.070584	0.451652	-1.87111	0.0613297	-0.524796	0.0407212	0.0368723	0.880975	-1.4345	0.151429	0.0748576	-0.680655	0.782911	0.00370545	-1.99843	0.04567	0.05888	-0.654267	0.828519	0.0059647	-1.91493	0.0555015	0.311375	-0.453622	0.24042	0.0775963	-0.442329	0.658251	0.267254	-0.500301	0.316994	0.0484232	-0.729709	0.465568	0.530498	-0.572255	0.0345115	0.0205345	-0.158832	0.873801	0.381926	-0.585127	0.144345	0.0172649	-0.708825	0.478433	-0.553264	-0.563783	0.0262087	0.0229346	-3.33744	0.000845532	-0.182117	-0.585972	0.499641	0.0170653	-2.26392	0.0235791	-0.467629	-0.430691	0.0677727	0.0958365	-2.5605	0.0104523	-0.22038	-0.522296	0.41212	0.0379448	-2.12599	0.0335045	0.199852	-0.176279	0.458029	0.513716	0.064658	0.948446	0.046032	0.530521	0.865576	0.0345021	1.68517	0.0919557	0.180424	0.437743	0.503703	0.0899323	1.72465	0.0845906	0.298621	0.025934	0.261239	0.924048	0.883535	0.376947	0.164849	0.199688	0.541792	0.458405	0.975686	0.32922	-0.126874	-0.164268	0.639622	0.543237	-0.776081	0.437701	-0.0293682	-0.620791	0.914023	0.0102813	-1.99931	0.0455747	-0.21787	-0.659317	0.417599	0.00546407	-2.68021	0.00735769	0.272151	0.194117	0.307865	0.471292	1.25884	0.208088	0.0203599	0.638105	0.940342	0.00781774	2.05134	0.040234	0.156182	0.704586	0.563525	0.00230721	2.73523	0.00623362	0.118939	0.67139	0.66086	0.00440228	2.46789	0.0135913	-0.491806	-0.121659	0.0529988	0.653551	-1.74806	0.0804534	0.0813268	0.455906	0.764623	0.0759283	1.5177	0.129089	0.212226	-0.452694	0.430058	0.0782816	-0.721187	0.470795	0.166847	0.33711	0.536835	0.201662	1.37381	0.169502	-0.22194	0.0680237	0.408734	0.802346	-0.416882	0.676765	0.0477209	-0.556795	0.860688	0.0250721	-1.53564	0.124626	-0.198811	-0.276118	0.460422	0.300584	-1.28311	0.199454	-0.352568	-0.121951	0.180451	0.652769	-1.29889	0.193982	-0.231531	-0.10501	0.388241	0.698725	-0.902746	0.366661	0.207837	-0.528805	0.439876	0.0352	-0.99897	0.317809	-0.0630649	0.325544	0.816517	0.218544	0.726753	0.467377	0.165303	-0.396256	0.540664	0.128649	-0.667696	0.504328	-0.18576	0.339526	0.490951	0.198244	0.438178	0.661257	-0.155815	0.0355626	0.564453	0.895972	-0.321503	0.747829	-0.158192	-0.0556748	0.558451	0.837735	-0.569535	0.568993	0.299141	0.459356	0.26037	0.0734584	2.13001	0.0331704	0.345399	-0.267916	0.190096	0.315749	0.226458	0.820845	-0.0508686	-0.602069	0.851591	0.013595	-1.97717	0.0480228	-0.0407566	-0.418316	0.880873	0.106854	-1.28697	0.198105	-0.155915	0.723013	0.5642	0.00155228	2.00213	0.0452709	0.298635	0.422884	0.261215	0.102689	2.00871	0.0445683	0.0317916	0.0409221	0.906956	0.880392	0.192471	0.847373	0.509005	0.272246	0.044047	0.307688	2.22422	0.0261339	-0.170471	-0.538356	0.527897	0.0314478	-2.04779	0.0405811	0.0486408	-0.888673	0.858028	4.21e-06	-3.61647	0.000298642	0.102098	0.25666	0.706732	0.337272	0.965659	0.334215	0.181197	0.159829	0.501845	0.554335	0.91128	0.362148	uncharacterized LOC111903610
LOC111903613	4	9	magenta	0.633472	-0.361145	0.00842533	0.169343	0.976262	0.328935	0.64154	-0.325699	0.00739002	0.218312	1.11857	0.263326	0.382785	0.409675	0.143369	0.115056	2.21857	0.0265162	0.203547	0.187677	0.449583	0.486407	1.04866	0.294333	-0.387393	-0.383488	0.13821	0.142574	-2.15066	0.0315033	-0.24385	-0.219753	0.362757	0.413485	-1.24948	0.211489	-0.792917	-0.52885	0.000248275	0.0351816	-4.41255	1.02e-05	-0.765978	-0.537913	0.00054083	0.0316146	-4.26425	2.01e-05	0.602207	-0.183221	0.0135679	0.496998	1.35274	0.176138	0.638718	-0.199847	0.00774005	0.45804	1.46424	0.143128	0.022285	-0.297831	0.934711	0.262565	-0.753638	0.451066	0.429593	-0.296251	0.09678	0.265226	0.407427	0.683695	-0.00800871	-0.404199	0.976517	0.120476	-1.15531	0.247962	0.774095	-0.370512	0.000432441	0.157743	1.69711	0.0896752	0.416614	-0.321434	0.108436	0.224755	0.291941	0.770332	0.781131	-0.327875	0.000353613	0.215071	1.87272	0.0611077	0.676229	-0.0801817	0.00402629	0.767852	1.96256	0.0496969	0.755804	0.328653	0.000707309	0.213921	3.51269	0.000443588	0.678867	0.443091	0.0038325	0.085631	3.44763	0.000565535	0.434809	0.159949	0.0923561	0.554032	1.65927	0.0970606	-0.794738	-0.199888	0.000234608	0.457946	-3.4045	0.000662862	0.829099	0.205804	7.17e-05	0.444463	3.68826	0.000225792	0.848941	-0.29863	3.2e-05	0.261225	2.49847	0.012473	-0.900679	-0.485158	1.96e-06	0.0567975	-5.30609	1.12e-07	0.813609	-0.155874	0.000126034	0.564303	2.59405	0.00948531	-0.753135	0.550527	0.000757335	0.0271163	-0.955175	0.339489	0.847804	0.685436	3.36e-05	0.00338232	5.52324	3.33e-08	-0.235659	0.755099	0.379595	0.000720264	1.96987	0.0488538	0.293595	0.271287	0.269737	0.309464	1.53652	0.124412	-0.575951	0.0529314	0.0195505	0.845639	-1.59645	0.110388	0.796253	-0.556298	0.000223715	0.0252298	1.21925	0.222748	0.505176	-0.0638024	0.045934	0.814406	1.30262	0.192706	-0.761948	0.361097	0.000602414	0.169405	-1.6475	0.0994555	0.806068	-0.548625	0.000162837	0.0277612	1.32099	0.186504	-0.690825	-0.565809	0.00304567	0.0223421	-3.94447	8e-05	-0.713655	0.24379	0.00190537	0.362879	-1.70861	0.0875234	0.630018	0.432442	0.00890221	0.0943456	3.18639	0.0014406	0.793923	-0.339169	0.000240645	0.198748	1.92823	0.0538267	0.930474	0.636305	1.75e-07	0.00804956	6.38646	1.7e-10	-0.582059	-0.614464	0.0180047	0.0113206	-3.65546	0.000256723	0.571278	0.61409	0.0208011	0.0113845	3.61113	0.000304865	0.459615	-0.345242	0.0732749	0.190312	0.361916	0.717415	0.248138	0.10083	0.35411	0.710227	0.938187	0.348149	-0.230264	0.317743	0.390917	0.230425	0.250465	0.802228	0.351856	-0.419423	0.181395	0.105834	-0.210156	0.833546	-0.134235	-0.236482	0.620151	0.377885	-0.995051	0.319711	-0.894072	-0.586943	3.02e-06	0.0168383	-5.59537	2.2e-08	0.522108	0.418487	0.0380265	0.106696	2.71213	0.00668523	0.612785	0.355024	0.0116099	0.177223	2.86945	0.00411187	0.13982	-0.315412	0.605531	0.234052	-0.491585	0.623012	0.0873876	-0.108828	0.747595	0.688277	-0.0572788	0.954323	-0.58581	-0.597182	0.0171035	0.014584	-3.59827	0.000320339	-0.248281	-0.632672	0.353824	0.00853398	-2.64427	0.00818682	-0.102795	0.384646	0.704811	0.141271	0.799919	0.423758	0.640902	0.276641	0.00746802	0.299632	2.76149	0.00575387	AMSH-like ubiquitin thioesterase 1
LOC111903616	4	9	magenta	0.2681	-0.528424	0.315404	0.0353565	-0.82849	0.407393	0.26214	-0.506163	0.326692	0.0454419	-0.765027	0.444256	0.164027	0.281826	0.543837	0.29029	1.20431	0.22847	0.0880878	0.024193	0.745635	0.929134	0.297685	0.765944	-0.185183	-0.229105	0.492322	0.393372	-1.11277	0.265806	-0.123049	-0.0414656	0.649826	0.878814	-0.436987	0.662121	-0.440715	-0.469229	0.0875231	0.0667112	-2.59866	0.00935892	-0.440102	-0.452815	0.0880165	0.0781919	-2.54149	0.0110381	0.281844	-0.406473	0.290257	0.118204	-0.37489	0.707742	0.296201	-0.41042	0.265311	0.114332	-0.345977	0.72936	-0.015431	-0.487817	0.954768	0.0552547	-1.45152	0.146634	0.176227	-0.482061	0.513843	0.0586338	-0.919611	0.357776	0.00749759	-0.539032	0.978015	0.0311943	-1.575	0.115257	0.36472	-0.533463	0.164851	0.0333299	-0.562631	0.573686	0.244787	-0.467014	0.360856	0.0681841	-0.678329	0.497563	0.391535	-0.502635	0.133684	0.0472196	-0.368325	0.712631	0.30749	0.0344608	0.246647	0.899179	0.931955	0.35136	0.34669	0.504885	0.188335	0.0460801	2.42752	0.0152023	0.304925	0.466848	0.250815	0.0682954	2.17209	0.0298489	0.156106	0.189523	0.563716	0.482049	0.923991	0.355491	-0.310996	0.2849	0.241022	0.284834	-0.0757783	0.939595	0.309647	-0.283965	0.243178	0.286487	0.074518	0.940598	0.440666	-0.444813	0.0875624	0.084278	-0.0136465	0.989112	-0.41128	-0.392077	0.113501	0.133099	-2.2526	0.0242844	0.583227	0.27533	0.0177201	0.302021	2.51336	0.0119586	-0.401865	0.319248	0.12284	0.228102	-0.251509	0.801421	0.379839	0.33906	0.146735	0.198902	1.99199	0.0463722	-0.348269	0.278833	0.186196	0.295661	-0.203872	0.838453	-0.0371707	-0.314783	0.891293	0.235038	-0.960496	0.336806	-0.336658	0.409695	0.202304	0.115037	0.224691	0.82222	0.536603	-0.119382	0.0321127	0.659667	1.26842	0.204648	0.247899	0.342662	0.354588	0.193866	1.61465	0.106387	-0.379563	-0.0596662	0.147053	0.826261	-1.21516	0.224306	0.377857	-0.271441	0.149028	0.309178	0.315213	0.7526	-0.182931	-0.00752285	0.497691	0.977941	-0.509404	0.610469	-0.476876	-0.349612	0.0618057	0.184389	-2.33867	0.0193524	0.390108	-0.338958	0.135231	0.199045	0.156135	0.875927	0.371867	-0.364673	0.15611	0.164909	0.0220183	0.982433	0.411085	0.0253875	0.113689	0.925644	1.22316	0.221271	-0.149704	-0.0710023	0.580006	0.793861	-0.58725	0.557036	0.0824285	0.00305482	0.76152	0.991042	0.226664	0.820685	-0.10168	0.185548	0.707884	0.491453	0.226715	0.820645	-0.248798	-0.282466	0.352789	0.289149	-1.44059	0.149701	0.00577709	0.264634	0.983059	0.321941	0.732508	0.463859	0.388153	0.0224484	0.137372	0.934234	1.14317	0.25297	-0.0572647	-0.446359	0.83316	0.0830765	-1.42202	0.155021	-0.436957	-0.136884	0.0905774	0.613201	-1.60388	0.108739	0.178826	0.425782	0.507553	0.100106	1.68138	0.0926887	0.473772	0.266821	0.0637644	0.317808	2.08581	0.0369963	-0.227805	0.209391	0.396135	0.436386	-0.0511655	0.959194	0.247959	0.306169	0.354469	0.248789	1.50689	0.13184	-0.047518	-0.121371	0.861275	0.654324	-0.448523	0.653775	0.0354129	-0.453265	0.896408	0.0778597	-1.19951	0.230328	0.00829685	0.0939489	0.975672	0.729283	0.271253	0.786197	0.517771	-0.00310813	0.039946	0.990885	1.50856	0.131412	NA
LOC111903617	4	9	magenta	-0.274414	-0.346888	0.303698	0.188067	-1.70263	0.0886377	-0.249428	-0.370924	0.351532	0.157244	-1.70465	0.0882598	-0.352501	0.306153	0.18054	0.248814	-0.137585	0.890569	-0.353514	0.0195784	0.179203	0.942628	-0.925678	0.354613	0.333074	-0.291647	0.207454	0.273078	0.121484	0.903308	0.332132	-0.0803512	0.208821	0.767374	0.700325	0.483725	-0.0361478	-0.746808	0.894269	0.000887607	-2.65068	0.00803309	-0.055785	-0.742824	0.837417	0.000978638	-2.67907	0.00738262	-0.292077	-0.18814	0.272337	0.485312	-1.29971	0.1937	-0.278632	-0.266145	0.296023	0.319081	-1.47873	0.139211	-0.364003	-0.340116	0.165746	0.197416	-1.94652	0.0515921	-0.350793	-0.366801	0.18281	0.162272	-1.98714	0.0469065	0.345415	-0.345608	0.190075	0.189811	-0.00057881	0.999538	-0.0322015	-0.355494	0.905761	0.17661	-1.0687	0.285204	0.294271	-0.187361	0.268585	0.487153	0.30065	0.763681	0.0356977	-0.271107	0.895579	0.309798	-0.641185	0.521402	-0.258902	-0.390109	0.33292	0.135231	-1.7908	0.073325	-0.180302	0.280334	0.503997	0.292961	0.279787	0.779641	-0.255688	0.312473	0.33917	0.238677	0.163494	0.87013	-0.348397	-0.115244	0.186023	0.670833	-1.26831	0.204686	-0.142385	-0.00900027	0.598864	0.97361	-0.403107	0.68687	0.193152	-0.0330665	0.473542	0.90324	0.430015	0.667185	-0.0876548	-0.4064	0.746847	0.118277	-1.3736	0.169566	-0.308911	-0.56856	0.244358	0.0215562	-2.55245	0.0106969	-0.0614488	-0.0471067	0.821147	0.862465	-0.287508	0.773723	0.119556	0.830857	0.659199	6.71e-05	3.46865	0.00052308	0.48162	0.790061	0.0588989	0.000271031	4.22443	2.4e-05	0.658135	0.889925	0.00557813	3.91e-06	5.84997	4.92e-09	0.163028	4.99e-05	0.546327	0.999854	0.435348	0.66331	0.357294	-0.0620708	0.174273	0.819365	0.824496	0.409658	-0.125833	-0.585964	0.642392	0.0170672	-2.11131	0.0347454	0.44623	-0.362697	0.0831763	0.167384	0.264565	0.791345	-0.105461	0.374401	0.697488	0.153088	0.76112	0.446585	0.226939	-0.860709	0.397983	1.87e-05	-2.81803	0.00483196	-0.419497	-0.399813	0.105766	0.124943	-2.30315	0.0212706	0.0369715	0.0990811	0.891873	0.715055	0.360869	0.718198	-0.118981	0.287242	0.660747	0.280719	0.465679	0.641445	0.410287	-0.271185	0.114461	0.309653	0.417538	0.676285	0.140301	0.670348	0.60428	0.00448677	2.52036	0.0117233	-0.382577	-0.40358	0.143605	0.1211	-2.1986	0.0279063	0.445735	0.473667	0.0835599	0.0638313	2.63028	0.00853143	0.546008	-0.393583	0.0286677	0.131483	0.520269	0.602876	0.423107	-0.33219	0.102488	0.208737	0.280934	0.778761	-0.222122	0.713712	0.40834	0.00190302	1.76954	0.0768037	-0.29389	-0.169896	0.269234	0.529311	-1.25509	0.209447	-0.358825	0.0707823	0.172302	0.794487	-0.805991	0.420248	-0.277185	-0.588423	0.298644	0.0164966	-2.53961	0.0110977	0.368168	0.301022	0.160594	0.257238	1.84394	0.0651915	0.0234779	0.697454	0.931224	0.00266928	2.34363	0.0190973	0.484463	-0.685417	0.0572058	0.00338354	-0.821402	0.411418	0.00429954	-0.027198	0.987392	0.920357	-0.0606012	0.951677	-0.396464	-0.344647	0.12843	0.191128	-2.06052	0.0393491	-0.432939	-0.4768	0.0939252	0.0618532	-2.59904	0.0093486	-0.160718	0.833772	0.552105	5.99e-05	2.74698	0.00601469	0.085953	0.514602	0.751616	0.041394	1.73332	0.0830382	snRNA-activating protein complex subunit 4
LOC111903627	1	20	royalblue	0.492499	0.115489	0.0526141	0.67017	1.73392	0.0829317	0.4213	0.164047	0.10412	0.543789	1.62664	0.103813	0.545984	-0.220193	0.0286761	0.412526	1.02862	0.303657	0.50721	-0.00493473	0.0449244	0.985529	1.46583	0.142695	-0.605916	0.235814	0.012854	0.379273	-1.22262	0.221475	-0.566864	0.075582	0.0220381	0.780858	-1.50057	0.133466	-0.588279	0.695223	0.0165297	0.0027915	0.484077	0.628331	-0.604205	0.700271	0.0131795	0.00252113	0.44472	0.656522	0.625999	-0.0156491	0.00948368	0.95413	1.90272	0.0570774	0.612054	0.0877671	0.0117376	0.746533	2.11711	0.0342506	0.363488	0.134894	0.16639	0.618419	1.36685	0.171673	0.520939	0.175166	0.038537	0.51642	1.99653	0.0458761	-0.397483	0.105419	0.127362	0.697604	-0.832998	0.404846	0.374833	0.123639	0.152576	0.648249	1.37132	0.170276	0.013598	-0.0608138	0.960137	0.822968	-0.125118	0.90043	0.393323	0.0299732	0.131761	0.912258	1.17923	0.238306	0.575029	0.552862	0.0197926	0.0263405	3.37994	0.000725016	0.515908	-0.0410722	0.0407926	0.879956	1.40133	0.161116	0.555415	-0.106321	0.0255116	0.695132	1.37435	0.169334	0.421549	0.286841	0.103894	0.281421	1.97028	0.0488066	-0.566084	-0.00242668	0.0222624	0.992884	-1.70431	0.0883234	0.576617	0.019199	0.0193771	0.943738	1.79007	0.0734433	0.579523	0.389974	0.0186344	0.135377	2.84025	0.00450779	-0.502328	0.289461	0.0473766	0.276853	-0.673176	0.500835	0.516136	0.0973124	0.0406879	0.719949	1.76916	0.076867	-0.655944	-0.52601	0.00579459	0.0363594	-3.6254	0.000288511	0.471158	-0.450679	0.0654483	0.079785	0.0688051	0.945145	-0.243892	-0.452796	0.362671	0.0782064	-1.95023	0.0511481	0.363765	-0.149285	0.166043	0.581078	0.610662	0.541423	-0.306525	-0.250589	0.24821	0.349221	-1.51534	0.129685	0.529873	0.515464	0.0347646	0.0409961	3.06936	0.00214515	0.420469	-0.00901187	0.104876	0.973576	1.16215	0.245176	-0.632101	-0.244947	0.00861214	0.360533	-2.63236	0.00847944	0.616967	0.437649	0.0109002	0.0900092	3.14689	0.00165019	-0.301459	0.290046	0.256513	0.275839	-0.0330901	0.973603	-0.388901	-0.240018	0.13655	0.370582	-1.73376	0.0829613	0.573366	-0.208722	0.0202349	0.437886	1.16595	0.243634	0.301045	0.0913728	0.2572	0.736457	1.06438	0.287158	0.563842	-0.293794	0.0229172	0.269399	0.888271	0.374395	-0.499622	0.35216	0.0487778	0.180991	-0.478603	0.632221	0.412172	-0.426797	0.112643	0.0992128	-0.0469573	0.962547	0.39177	-0.0799959	0.13343	0.768377	0.882944	0.377266	0.0742664	0.160456	0.784588	0.552762	0.625079	0.531919	-0.299781	-0.265635	0.259301	0.320046	-1.53835	0.123964	0.0696527	0.174369	0.797703	0.51836	0.650682	0.515252	-0.244679	0.099686	0.361077	0.713384	-0.396139	0.692003	-0.464716	0.471693	0.0697365	0.065101	0.0236407	0.981139	0.436173	-0.360283	0.0912239	0.170439	0.238868	0.811208	0.166678	-0.274435	0.537255	0.303659	-0.300046	0.764142	-0.0591591	0.230245	0.827717	0.390955	0.46359	0.642942	0.0351023	0.0426502	0.897312	0.875377	0.205821	0.836931	-0.494361	0.10481	0.0515907	0.699275	-1.15518	0.248015	-0.371835	0.275532	0.156149	0.301653	-0.284974	0.775664	-0.305011	-0.37608	0.250673	0.151107	-1.87986	0.0601266	0.384664	-0.575775	0.14125	0.0195965	-0.663019	0.507319	nodulation receptor kinase-like
LOC111903628	8	14	cyan	-0.0821006	0.767121	0.762444	0.000524328	2.46322	0.0137696	-0.0272412	0.755884	0.92023	0.00070586	2.53805	0.0111471	-0.268526	0.00610641	0.314606	0.982094	-0.712153	0.47637	-0.335216	0.259862	0.204367	0.331066	-0.218889	0.826736	0.292253	-0.106629	0.272035	0.694289	0.513255	0.607773	0.340383	-0.287019	0.197042	0.281109	0.156658	0.875514	-0.0712104	0.169131	0.793269	0.531194	0.263097	0.792476	-0.0570502	0.108102	0.833777	0.690258	0.136029	0.891798	-0.18077	0.780151	0.50287	0.000363817	2.28323	0.0224171	-0.149256	0.735367	0.581153	0.00116962	2.08997	0.0366203	-0.347166	0.76218	0.187689	0.000598722	1.69111	0.0908166	-0.230509	0.739032	0.390397	0.00107228	1.88805	0.0590193	0.365798	0.723991	0.163512	0.00151871	3.43827	0.000585439	0.154876	0.762404	0.566831	0.000595165	3.06395	0.00218437	0.319983	0.71617	0.226973	0.00180465	3.25789	0.00112245	0.176079	0.777298	0.514202	0.000394926	3.2184	0.00128907	-0.101509	-0.373695	0.708353	0.153925	-1.30851	0.190699	0.00402212	-0.779136	0.988205	0.000374651	-2.74932	0.00597192	-0.087719	-0.462777	0.746667	0.0710666	-1.55778	0.119286	-0.170424	-0.307511	0.528014	0.246614	-1.29615	0.194925	-0.18471	-0.622351	0.493448	0.0100371	-2.42268	0.0154064	0.188153	0.598788	0.485281	0.014253	2.3327	0.0196639	-0.0404141	0.575091	0.881867	0.0197762	1.62624	0.103899	0.150808	0.652842	0.577182	0.00611244	2.46638	0.0136487	-0.292278	-0.721909	0.271993	0.00159094	-3.20844	0.00133459	0.0411501	-0.28803	0.87973	0.279342	-0.675312	0.499478	-0.0392479	-0.385762	0.885255	0.140021	-1.18022	0.237914	-0.01902	-0.173735	0.944262	0.519906	-0.514698	0.606764	0.677623	0.528113	0.00392298	0.0354843	3.73641	0.000186666	-0.00877114	-0.535496	0.974282	0.0325379	-1.60489	0.108519	-0.309874	-0.320396	0.242815	0.226339	-1.72634	0.0842868	-0.072565	-0.549506	0.789418	0.0274612	-1.82654	0.0677695	0.261303	0.568091	0.328296	0.0216885	2.41347	0.0158014	-0.0253267	0.2777	0.925822	0.297709	0.687515	0.491758	0.266507	-0.307598	0.3184	0.246473	-0.118506	0.905667	0.416159	0.558995	0.108862	0.0243833	2.84262	0.00447448	0.352649	0.364287	0.180344	0.165391	1.98507	0.0471367	-0.151621	0.577465	0.575107	0.0191581	1.33836	0.18078	0.106725	0.223228	0.694025	0.405949	0.884168	0.376606	-0.337542	-0.305717	0.201048	0.249523	-1.76506	0.0775536	0.315642	0.329414	0.233692	0.212798	1.76993	0.0767386	0.28032	-0.119311	0.292985	0.659859	0.444877	0.656408	0.271936	0.41645	0.308262	0.108589	1.91114	0.0559867	-0.369595	-0.466011	0.158854	0.0688588	-2.36243	0.0181553	-0.498805	-0.474412	0.0492071	0.0633568	-2.81366	0.00489816	-0.148263	0.589775	0.5837	0.0161894	1.39684	0.16246	-0.0757129	-0.18831	0.780487	0.48491	-0.70494	0.480847	0.236011	-0.511359	0.378864	0.0429162	-0.857283	0.391288	-0.389037	-0.522677	0.136401	0.0377797	-2.6211	0.00876478	0.0295697	-0.260414	0.913435	0.330004	-0.626974	0.530676	-0.518016	-0.694297	0.0398357	0.00284354	-3.78297	0.000154968	0.322459	0.16837	0.223196	0.533071	1.33446	0.182054	-0.281572	0.430872	0.290743	0.0956814	0.453956	0.649861	-0.278161	-0.03568	0.296875	0.89563	-0.850299	0.395159	-0.0685384	0.457521	0.800878	0.0747643	1.12584	0.260235	receptor-like protein kinase FERONIA
LOC111903629	10	27	white	0.471651	0.154195	0.0651281	0.568557	1.76637	0.0773331	0.422964	0.115864	0.102616	0.669157	1.50195	0.13311	0.532054	0.179304	0.0338875	0.506398	2.04853	0.0405086	0.500944	0.0957981	0.0480894	0.724147	1.7109	0.0871	-0.543585	-0.222993	0.0295269	0.406456	-2.21194	0.026971	-0.513916	-0.158091	0.0417125	0.558706	-1.92469	0.0542681	-0.292845	-0.477009	0.27102	0.0617228	-2.17158	0.0298871	-0.282636	-0.501141	0.288845	0.0479877	-2.22606	0.0260099	0.539625	0.261728	0.0309729	0.32748	2.30601	0.0211101	0.526626	0.169962	0.0361017	0.529148	2.00308	0.0451689	0.431703	0.140473	0.0949733	0.603833	1.59643	0.110392	0.523984	0.103145	0.037218	0.703849	1.81321	0.0697993	-0.43112	0.145922	0.0954698	0.589721	-0.831561	0.405657	0.250941	0.146287	0.348521	0.58878	1.06825	0.285407	-0.180032	0.26916	0.504647	0.313422	0.248549	0.80371	0.208434	0.221935	0.438534	0.408744	1.15678	0.24736	0.499071	-0.534446	0.0490668	0.0329451	-0.127736	0.898358	0.421336	-0.214308	0.104087	0.42544	0.612843	0.53998	0.488453	-0.0579388	0.0548905	0.831223	1.25944	0.207872	0.47993	-0.307518	0.0599229	0.246603	0.542621	0.587391	-0.234814	-0.154534	0.381357	0.567698	-1.04523	0.295916	0.261428	0.116336	0.328055	0.667881	1.01731	0.309007	0.415448	-0.0218483	0.109529	0.935988	1.11208	0.266104	-0.497783	0.0137195	0.0497475	0.959781	-1.40922	0.15877	0.503609	-0.219374	0.0467238	0.414311	0.876091	0.380981	-0.31027	0.316454	0.242181	0.232426	0.0181436	0.985524	0.354015	0.169608	0.178544	0.530021	1.43212	0.15211	-0.128343	0.244271	0.635717	0.361902	0.318169	0.750357	-0.0597625	0.21175	0.825985	0.431117	0.410537	0.681412	-0.408452	-0.140179	0.116252	0.604596	-1.52094	0.128276	0.45987	-0.375593	0.0730954	0.15168	0.270469	0.7868	0.0586193	-0.330115	0.829267	0.211768	-0.75211	0.451985	-0.446698	0.358994	0.0828149	0.172085	-0.277372	0.781494	0.229043	-0.324273	0.393502	0.220452	-0.273136	0.784749	-0.307303	-0.302256	0.24695	0.255197	-1.66567	0.095779	-0.474709	0.227805	0.063168	0.396135	-0.75208	0.452003	0.27599	0.201932	0.300817	0.453264	1.29134	0.196584	0.239603	0.120715	0.371435	0.656085	0.967444	0.333322	0.408173	0.279377	0.116526	0.29468	1.90606	0.0566424	-0.0638042	-0.215488	0.814401	0.422832	-0.748247	0.454311	0.036688	0.238154	0.892697	0.374423	0.739541	0.459579	0.0639662	-0.0403151	0.813937	0.882155	0.0627484	0.949967	0.0663982	0.00131912	0.806985	0.996132	0.179422	0.857606	0.212603	0.186396	0.429219	0.489441	1.0702	0.284531	0.406597	-0.13383	0.118081	0.621215	0.785498	0.432162	0.158344	0.315313	0.558069	0.234207	1.28616	0.198388	-0.442781	-0.310436	0.0858761	0.241915	-2.10791	0.0350392	-0.00594394	-0.068756	0.98257	0.800258	-0.197925	0.843104	0.480917	0.170469	0.0593231	0.527902	1.84231	0.0654301	-0.0708548	-0.375402	0.794281	0.151904	-1.23205	0.217931	0.225383	-0.220854	0.401311	0.411089	0.0126116	0.989938	-0.250512	0.0768395	0.349372	0.777297	-0.473506	0.635852	0.0460922	0.0437269	0.865402	0.872255	0.237799	0.812037	0.0661159	0.456589	0.807791	0.0754347	1.47952	0.139002	0.265614	0.488802	0.320085	0.0546912	2.13413	0.0328324	putative receptor-like protein kinase At5g39000, transcript variant X1
LOC111903631	19	4	yellow	-0.294997	0.688015	0.26735	0.00321764	1.42909	0.152977	-0.28332	0.691481	0.287631	0.00300666	1.4803	0.138794	-0.23274	-0.163233	0.385698	0.545816	-1.06304	0.287765	-0.171494	0.15386	0.525387	0.569409	-0.0479248	0.961776	0.243904	0.0892889	0.362648	0.742275	0.895448	0.370547	0.193323	-0.14012	0.473142	0.604751	0.144826	0.884848	0.344278	0.502544	0.191635	0.0472657	2.41198	0.0158662	0.337951	0.460919	0.200468	0.0723585	2.24956	0.0244768	-0.310472	0.611009	0.241858	0.011922	1.03042	0.302812	-0.318323	0.62131	0.229528	0.0101997	1.0513	0.293119	-0.0912454	0.679229	0.736813	0.00380652	1.94775	0.0514446	-0.242329	0.677382	0.365851	0.00394069	1.52663	0.126853	0.0920621	0.660618	0.734536	0.00534062	2.34475	0.0190397	-0.303745	0.689555	0.252746	0.00312245	1.41142	0.15812	-0.113285	0.573468	0.676142	0.0202075	1.4258	0.153927	-0.305646	0.65561	0.249639	0.00582812	1.24176	0.214327	-0.321994	-0.0465782	0.223901	0.863995	-1.00666	0.314097	-0.331352	-0.661457	0.209958	0.00526225	-3.01548	0.00256569	-0.319096	-0.474407	0.228336	0.0633599	-2.23932	0.0251354	-0.225899	-0.149039	0.400207	0.581708	-1.00544	0.314684	0.291448	-0.433922	0.273419	0.0930982	-0.435411	0.663264	-0.382479	0.410312	0.143716	0.114437	0.0873809	0.930369	-0.345252	0.632132	0.190298	0.00860789	1.01839	0.308492	0.667861	0.875596	0.00469383	8.84e-06	5.72394	1.04e-08	-0.488821	-0.549714	0.0546803	0.0273907	-3.04918	0.00229466	0.280773	-0.708353	0.292172	0.0021327	-1.57515	0.115223	-0.626891	-0.810568	0.00935217	0.00013994	-4.93422	8.05e-07	-0.171791	-0.641798	0.524659	0.00735871	-2.47308	0.0133954	0.099941	0.326222	0.712679	0.217531	1.16114	0.245585	0.162876	-0.297872	0.546706	0.262496	-0.377926	0.705486	-0.404114	0.0809771	0.120562	0.765609	-0.919137	0.358024	-0.385343	-0.156358	0.140489	0.563078	-1.49213	0.135666	0.476929	0.248129	0.0617732	0.354127	2.04363	0.0409902	-0.414065	0.761796	0.110836	0.000604838	1.48155	0.138459	0.622987	0.0217823	0.00993894	0.936182	1.9887	0.0467346	0.581141	0.369035	0.0182306	0.159536	2.78198	0.00540285	-0.0178919	0.0173806	0.947564	0.94906	-0.00135321	0.99892	-0.559747	0.560779	0.0241513	0.0238355	0.00398034	0.996824	-0.484468	-0.297636	0.0572032	0.262892	-2.21113	0.0270267	0.281095	0.0195598	0.291595	0.942682	0.816038	0.414478	-0.293829	-0.0777137	0.269339	0.774823	-1.00703	0.31392	-0.371887	0.249008	0.156085	0.35237	-0.360501	0.718472	-0.343276	0.40296	0.193017	0.121727	0.183553	0.854364	-0.10286	-0.82026	0.704634	9.96e-05	-3.33586	0.00085037	-0.24031	-0.295456	0.369982	0.266572	-1.4542	0.14589	0.148189	0.383341	0.583889	0.14274	1.46378	0.143253	0.498994	0.280704	0.0491075	0.292296	2.21294	0.0269019	-0.234519	-0.603489	0.381972	0.0133177	-2.48061	0.0131158	-0.463837	-0.866388	0.0703375	1.42e-05	-4.81685	1.46e-06	-0.386552	0.315737	0.139143	0.233544	-0.213868	0.83065	-0.302173	-0.519207	0.255332	0.0393026	-2.34721	0.0189145	0.490486	0.433141	0.0537378	0.0937552	2.64696	0.00812192	0.232597	0.6017	0.385999	0.0136678	2.4678	0.0135946	0.0101475	-0.558469	0.970247	0.0245467	-1.64158	0.100678	-0.328876	0.0210559	0.21359	0.938306	-0.847987	0.396445	uncharacterized LOC111903631
LOC111903632	19	4	yellow	0.0399975	0.574073	0.883077	0.0200459	1.83508	0.0664937	0.0604977	0.677258	0.823875	0.00394982	2.34044	0.0192611	-0.00227351	0.484115	0.993333	0.0574111	1.39185	0.163966	-0.0230877	0.695551	0.932365	0.00277326	2.21062	0.0270618	0.0331592	-0.561521	0.90297	0.0236107	-1.59242	0.111289	0.0472951	-0.709595	0.86192	0.00207756	-2.21989	0.0264265	0.0884482	0.0988192	0.744627	0.715779	0.496932	0.619237	0.10816	0.00227693	0.690101	0.993323	0.293312	0.769284	-0.013281	0.758065	0.961066	0.000667103	2.58852	0.00963905	-0.00546078	0.784386	0.983987	0.000321396	2.78124	0.0054152	0.0017357	0.702162	0.99491	0.00242551	2.3105	0.0208604	0.0167724	0.718684	0.950841	0.00170834	2.43857	0.0147457	0.0222433	0.424887	0.934834	0.100899	1.25908	0.208002	0.0207232	0.560126	0.939279	0.0240349	1.72964	0.0836943	-0.0360125	0.36958	0.894663	0.158873	0.931061	0.351822	-0.0120912	0.549115	0.964552	0.0275942	1.60074	0.109436	0.00938924	-0.0335225	0.97247	0.901912	-0.0638831	0.949063	0.0185534	-0.563119	0.945627	0.0231315	-1.63728	0.101572	0.0165701	0.0123676	0.951433	0.963742	0.0765675	0.938968	0.0569708	0.180849	0.834006	0.502682	0.634697	0.525626	-0.0117503	-0.828099	0.96555	7.45e-05	-3.15852	0.00158573	0.0288945	0.832835	0.915405	6.21e-05	3.24427	0.00117751	-0.137208	0.699356	0.612351	0.00256852	1.926	0.0541045	0.45959	0.604157	0.0732926	0.0131887	3.16554	0.00154797	-0.350271	-0.750659	0.183506	0.000806298	-3.54588	0.000391306	0.031348	-0.297166	0.908249	0.263682	-0.727715	0.466788	-0.390285	-0.256741	0.135039	0.337115	-1.78523	0.0742246	-0.416534	-0.138621	0.108511	0.60866	-1.5425	0.122952	0.479189	0.748768	0.0603755	0.000845424	3.94766	7.89e-05	0.109439	-0.70572	0.686609	0.00225353	-2.03386	0.041966	-0.341244	-0.373029	0.195838	0.154719	-1.97753	0.0479813	-0.118805	-0.615869	0.66122	0.011083	-2.21632	0.0266693	0.370311	0.721101	0.157986	0.0016197	3.43609	0.000590181	-0.0799836	0.168646	0.768411	0.532391	0.238428	0.811549	0.577956	-0.537189	0.0190322	0.0318892	0.156607	0.875555	0.498124	0.586456	0.0495668	0.0169518	3.22532	0.00125833	0.175954	0.604151	0.514505	0.0131899	2.32155	0.0202573	-0.393261	0.392356	0.131827	0.132799	-0.00283347	0.997739	-0.152386	0.507822	0.573158	0.0446237	1.07473	0.282497	-0.138224	-0.527847	0.609696	0.0355943	-1.92153	0.0546649	0.145637	0.481412	0.590456	0.0590244	1.77662	0.0756304	0.0284639	-0.280573	0.916661	0.292532	-0.687451	0.491799	0.115535	0.686674	0.670046	0.00330244	2.53381	0.0112831	-0.435753	-0.50624	0.091571	0.0454041	-2.71094	0.00670936	-0.523362	-0.583946	0.0374845	0.0175468	-3.30557	0.000947828	-0.167364	0.603688	0.535557	0.0132791	1.40219	0.160859	0.23004	-0.394759	0.39139	0.130231	-0.484686	0.627899	0.216865	-0.478875	0.419804	0.0605683	-0.796795	0.42557	-0.631727	-0.438726	0.00866371	0.0891302	-3.21442	0.00130708	0.0276473	-0.338472	0.919045	0.19973	-0.859107	0.390281	-0.500912	-0.807211	0.0481062	0.000156749	-4.41706	1e-05	0.543642	0.161862	0.0295065	0.549241	2.04413	0.0409406	-0.13902	0.33548	0.607618	0.203989	0.553132	0.580173	-0.373042	0.0587037	0.154703	0.829025	-0.881515	0.378039	-0.282448	0.337169	0.289181	0.201578	0.160214	0.872713	uncharacterized LOC111903632
LOC111903633	21	24	darkgrey	-0.664787	0.422943	0.00496015	0.102636	-0.926207	0.354338	-0.649881	0.449124	0.00642871	0.0809589	-0.77121	0.440582	-0.605377	0.112397	0.0129558	0.678555	-1.5576	0.119328	-0.503887	0.270076	0.0465829	0.311713	-0.734345	0.462738	0.570332	-0.166266	0.0210614	0.538276	1.27047	0.203918	0.488243	-0.278275	0.0550104	0.296669	0.655987	0.511833	0.325154	0.132182	0.219129	0.625557	1.24445	0.213332	0.278955	0.0863333	0.29544	0.75055	0.987123	0.323582	-0.6434	0.466109	0.00716634	0.0687925	-0.684896	0.493409	-0.650453	0.464508	0.00636656	0.0698784	-0.722394	0.470053	-0.434357	0.455754	0.0927335	0.0760387	0.0705988	0.943717	-0.636775	0.454775	0.00798848	0.0767513	-0.693257	0.488148	0.393861	0.368624	0.131187	0.160037	2.12504	0.033583	-0.447346	0.418253	0.082316	0.106912	-0.0947299	0.924529	0.143253	0.340131	0.596616	0.197395	1.31887	0.187213	-0.35643	0.414119	0.175392	0.110785	0.179335	0.857675	-0.654129	-0.100308	0.00597886	0.711666	-2.33654	0.0194631	-0.608547	-0.419149	0.0123657	0.106085	-3.05126	0.0022788	-0.655231	-0.16473	0.00586647	0.542089	-2.5152	0.0118967	-0.65609	-0.040111	0.00577991	0.882747	-2.18552	0.0288505	0.564302	-0.539931	0.0227817	0.0308594	0.0927706	0.926086	-0.469789	0.513626	0.066343	0.0418478	0.153038	0.878368	-0.630099	0.286631	0.00889084	0.281789	-1.18183	0.237275	0.426503	0.116303	0.0994702	0.667971	1.51455	0.129886	-0.385379	-0.512789	0.140449	0.0422399	-2.57397	0.010054	0.418663	-0.00768938	0.106534	0.977453	1.15984	0.246112	-0.313239	0.0528708	0.237466	0.845813	-0.717561	0.473028	0.280688	0.169738	0.292325	0.529701	1.21658	0.223763	-0.105375	0.552287	0.697724	0.0265299	1.36494	0.172272	0.699732	-0.499634	0.00254893	0.0487713	0.841236	0.400216	-0.524828	-0.38055	0.0368585	0.145917	-2.60258	0.00925253	0.071956	-0.529642	0.791149	0.0348584	-1.36935	0.170889	0.240483	0.354221	0.369628	0.178274	1.62859	0.1034	-0.33806	-0.0627468	0.200313	0.817428	-1.09727	0.272522	0.34508	-0.505047	0.190534	0.045999	-0.519123	0.603675	0.430241	0.669501	0.0962229	0.00455647	3.36018	0.000778906	-0.321343	0.735069	0.224892	0.00117782	1.60471	0.108558	-0.49152	0.475605	0.0531583	0.0626022	-0.0549619	0.956169	-0.586872	0.440013	0.0168548	0.0880885	-0.53083	0.595537	0.0804629	-0.465416	0.767059	0.0692609	-1.12065	0.262437	-0.163779	0.513403	0.544456	0.0419517	1.06379	0.287426	0.0851507	-0.262902	0.753868	0.325235	-0.486465	0.626638	-0.333579	0.293885	0.206724	0.269243	-0.11651	0.907249	0.10059	-0.181455	0.710887	0.501227	-0.21842	0.827102	-0.512899	-0.440477	0.0421881	0.0877147	-2.7502	0.00595587	-0.372449	0.351286	0.155413	0.182153	-0.064433	0.948625	0.627633	-0.431251	0.00924385	0.095358	0.730407	0.465141	-0.0239994	-0.281184	0.9297	0.291437	-0.828044	0.407646	-0.530064	-0.120733	0.0346868	0.656036	-1.88261	0.0597534	-0.216754	-0.488702	0.420046	0.0547484	-1.99649	0.0458809	0.224613	-0.505973	0.402966	0.0455363	-0.869906	0.384352	0.188825	-0.346019	0.483695	0.18925	-0.449237	0.653261	-0.354807	0.0130402	0.177507	0.961771	-0.946891	0.343694	-0.27857	0.121796	0.296136	0.653184	-0.433182	0.664882	-0.210259	0.406743	0.434443	0.117937	0.577461	0.563628	probable serine/threonine-protein kinase PBL18
LOC111903634	4	9	magenta	0.159598	-0.285605	0.554914	0.283591	-0.351357	0.725321	0.118953	-0.373222	0.660823	0.154489	-0.721345	0.470697	0.163168	-0.225688	0.545977	0.400659	-0.171977	0.863456	0.142778	-0.403389	0.597847	0.121292	-0.75121	0.452526	-0.226347	0.252484	0.399247	0.345466	0.073362	0.941518	-0.204737	0.380189	0.446879	0.146333	0.509594	0.610336	-0.455685	-0.307195	0.0760888	0.247124	-2.1412	0.032258	-0.485029	-0.257164	0.0568729	0.336291	-2.09705	0.0359893	0.258361	-0.350982	0.333967	0.182558	-0.270426	0.786833	0.25431	-0.416103	0.34187	0.108914	-0.484053	0.628348	0.0293845	-0.376835	0.913975	0.150221	-0.97092	0.331588	0.140675	-0.407221	0.603307	0.117464	-0.769018	0.441883	-0.0719326	-0.192581	0.791215	0.474876	-0.706608	0.47981	0.231458	-0.280584	0.388396	0.292511	-0.139132	0.889346	0.199137	-0.0930958	0.459671	0.731657	0.286979	0.774129	0.296073	-0.234266	0.265528	0.382501	0.17597	0.860317	0.235859	-0.258389	0.37918	0.333913	-0.0634905	0.949376	0.239677	0.24735	0.371282	0.35569	1.31499	0.188513	0.221937	-0.0452019	0.408739	0.86798	0.477453	0.63304	0.0604697	-0.281551	0.823955	0.29078	-0.605408	0.544908	-0.348025	0.323987	0.186525	0.220884	-0.071701	0.94284	0.451964	-0.315417	0.078824	0.234045	0.42495	0.670873	0.35829	-0.329882	0.17299	0.21211	0.0852643	0.932051	-0.797946	-0.198455	0.000212045	0.461242	-3.42375	0.000617627	0.621688	0.202947	0.0101404	0.450947	2.46996	0.0135129	-0.335737	0.320638	0.20362	0.225969	-0.044773	0.964288	0.857095	0.209208	2.22e-05	0.436796	3.95444	7.67e-05	0.372202	0.226663	0.155709	0.398572	1.64472	0.100028	-0.0514188	-0.41268	0.850002	0.112156	-1.29722	0.194557	0.0450186	0.304184	0.868511	0.252027	0.950282	0.341969	0.483957	-0.0879141	0.0575044	0.746121	1.16412	0.244374	0.695325	0.21777	0.00278582	0.417817	2.8561	0.00428875	-0.670898	-0.0244383	0.00444206	0.928417	-2.21401	0.0268281	0.599732	-0.230406	0.0140611	0.390615	1.21205	0.225494	-0.778656	0.249693	0.00037986	0.351004	-2.08184	0.0373569	-0.599319	-0.368151	0.0141448	0.160615	-2.85309	0.00432964	0.214983	-0.548493	0.423946	0.0278064	-1.05257	0.292539	0.770144	-0.540265	0.00048271	0.0307356	1.10103	0.270884	0.520668	-0.0586146	0.0386557	0.829281	1.37202	0.170058	-0.501908	0.131069	0.0475921	0.628497	-1.11128	0.266446	0.467525	-0.144313	0.0678423	0.593873	0.956626	0.338756	0.631277	-0.0072948	0.00872602	0.978609	1.94791	0.0514256	0.0342618	-0.104337	0.899759	0.700573	-0.186375	0.85215	-0.0685557	0.351127	0.800829	0.182364	0.788608	0.430341	0.150922	0.051613	0.576892	0.849442	0.539052	0.589851	-0.454502	-0.187076	0.0769508	0.487829	-1.79822	0.0721416	-0.613025	0.120172	0.0115681	0.657543	-1.56893	0.116665	0.376761	0.333973	0.150308	0.206155	1.96731	0.0491477	0.508206	0.179998	0.044436	0.504728	1.96391	0.0495404	0.171299	0.291661	0.525866	0.273053	1.25246	0.210403	0.540229	0.263867	0.0307493	0.323398	2.31434	0.0206491	-0.665015	0.0684402	0.00494007	0.801158	-1.93987	0.0523949	-0.497942	-0.264016	0.0496631	0.323114	-2.16154	0.0306533	-0.151185	0.148078	0.576221	0.584174	-0.00840732	0.993292	0.637772	0.000688999	0.00786013	0.997979	1.9978	0.0457379	uncharacterized LOC111903634
LOC111903637	8	14	cyan	0.0719976	0.403633	0.791031	0.121047	1.32315	0.185786	0.101659	0.486162	0.70794	0.0562116	1.67485	0.0939641	-0.0475895	0.451499	0.861068	0.0791704	1.16137	0.245492	-0.104813	0.575957	0.699266	0.0195489	1.45832	0.144753	0.0684425	-0.511073	0.801152	0.0430523	-1.31132	0.18975	0.111289	-0.596498	0.681568	0.014727	-1.5238	0.12756	-0.0964612	-0.0395203	0.722308	0.884463	-0.360624	0.718381	-0.0794796	-0.117747	0.769834	0.66407	-0.52371	0.60048	0.00959421	0.581609	0.971869	0.0181152	1.78452	0.0743392	0.0292973	0.592474	0.914229	0.0155893	1.88054	0.0600352	-0.123373	0.511596	0.64896	0.0428034	1.16647	0.243424	-0.0194679	0.521787	0.942951	0.0381659	1.47983	0.138919	0.14205	0.280625	0.599734	0.292438	1.14132	0.253738	0.169754	0.39078	0.52966	0.134501	1.54547	0.122232	0.158463	0.259609	0.557768	0.331554	1.12577	0.260265	0.164879	0.394472	0.541717	0.130535	1.54375	0.122648	0.0579891	-0.0793579	0.831078	0.770177	-0.0568069	0.954699	0.111159	-0.404646	0.681922	0.120027	-0.840218	0.400786	0.066367	0.0717079	0.807074	0.791854	0.365897	0.714442	0.019878	0.140785	0.941751	0.603019	0.427573	0.668962	-0.211264	-0.657334	0.432199	0.00565648	-2.65263	0.00798684	0.280764	0.643881	0.292188	0.00710939	2.78674	0.00532419	0.0161688	0.481285	0.952608	0.0591009	1.43089	0.152462	-0.164138	0.307703	0.543562	0.246304	0.403134	0.68685	-0.0992083	-0.586236	0.714703	0.0170033	-2.04106	0.041245	-0.0149854	-0.0546142	0.956073	0.840789	-0.18429	0.853786	0.2008	-0.0150006	0.455854	0.956029	0.498894	0.617854	0.0942976	0.0286601	0.728314	0.916089	0.32608	0.744364	0.48696	0.55065	0.0557485	0.0270753	3.04627	0.00231701	-0.00413102	-0.650101	0.987886	0.00640476	-2.06264	0.039147	-0.157759	-0.391599	0.559542	0.133614	-1.51542	0.129666	0.108393	-0.662573	0.689464	0.0051594	-1.82178	0.0684891	0.00796802	0.576238	0.976636	0.0194756	1.75884	0.0786039	0.13538	-0.075727	0.617143	0.780447	0.159654	0.873153	-0.0136527	-0.509948	0.959977	0.0435913	-1.52478	0.127314	0.192155	0.542997	0.47587	0.0297383	2.12446	0.0336318	0.210611	0.660691	0.433656	0.00533376	2.66652	0.00766407	0.106054	0.476462	0.695863	0.0620643	1.6532	0.0982894	0.211285	0.572328	0.432152	0.0205148	2.28988	0.0220282	-0.375457	-0.467031	0.151839	0.0681728	-2.38389	0.0171306	0.380517	0.522096	0.145956	0.0380316	2.59252	0.00952757	0.32853	-0.374258	0.214102	0.153257	-0.13807	0.890185	0.44789	0.269546	0.0818992	0.312701	2.00662	0.04479	-0.226942	-0.231581	0.397976	0.388136	-1.23509	0.216795	-0.354042	-0.376501	0.17851	0.150613	-2.02673	0.0426897	-0.206443	0.598927	0.443017	0.0142247	1.2753	0.202202	-0.199774	-0.528278	0.458206	0.0354167	-2.09081	0.0365455	0.335707	-0.359424	0.203663	0.171535	-0.0713761	0.943098	-0.247451	-0.122573	0.355487	0.651101	-0.994507	0.319976	0.327043	-0.605397	0.216307	0.012952	-0.958052	0.338036	-0.319613	-0.634734	0.227541	0.00825619	-2.85879	0.0042526	-0.0213853	0.00764564	0.937342	0.977581	-0.03636	0.970995	-0.389729	0.253371	0.135645	0.343716	-0.403394	0.686659	-0.3384	0.298102	0.199833	0.262109	-0.118661	0.905544	-0.0786173	0.545876	0.772269	0.0287139	1.41206	0.157932	uncharacterized LOC111903637
LOC111903652	12	1	turquoise	-0.441981	-0.258	0.0865113	0.334667	-1.9543	0.0506659	-0.463326	-0.347278	0.0706886	0.187537	-2.28562	0.0222766	-0.215275	-0.568116	0.423304	0.0216817	-2.28443	0.0223466	-0.0691979	-0.607785	0.798999	0.0125055	-2.04969	0.0403946	0.207685	0.615808	0.440218	0.0110932	2.45784	0.0139777	0.0923037	0.639026	0.733863	0.00770123	2.24649	0.0246729	0.564422	0.225672	0.0227465	0.400692	2.29896	0.0215075	0.538466	0.302741	0.0314065	0.254396	2.41961	0.0155371	-0.388554	-0.48812	0.136932	0.0550811	-2.49675	0.0125336	-0.422818	-0.491313	0.102748	0.0532742	-2.6164	0.00888617	0.0580385	-0.381136	0.830936	0.145247	-0.908244	0.363749	-0.260387	-0.39073	0.330056	0.134555	-1.79695	0.072343	-0.0767167	-0.12735	0.777644	0.638356	-0.542148	0.587717	-0.589399	-0.242576	0.0162743	0.365348	-2.44535	0.0144713	-0.358971	-0.137773	0.172114	0.610875	-1.36087	0.173556	-0.592791	-0.261782	0.0155199	0.327378	-2.51341	0.0119571	-0.462589	0.109905	0.0711966	0.685338	-1.0325	0.301836	-0.543669	0.270978	0.0294967	0.310036	-0.876882	0.38055	-0.468771	-0.218805	0.0670144	0.415552	-1.93377	0.053142	-0.284515	-0.182975	0.285514	0.497587	-1.26373	0.206325	0.824941	0.833691	8.39e-05	6.01e-05	6.27628	3.47e-10	-0.717889	-0.793565	0.00173831	0.000243333	-5.24987	1.52e-07	-0.6903	-0.56755	0.00307727	0.0218422	-3.9486	7.86e-05	0.412069	-0.435784	0.112742	0.0915453	-0.0765007	0.939021	-0.275838	0.828315	0.301095	7.39e-05	2.38005	0.0173105	0.58056	0.137172	0.0183748	0.612447	2.12017	0.0339916	-0.415826	0.0937129	0.109174	0.72994	-0.922432	0.356303	0.215748	-0.182466	0.42226	0.498805	0.0917026	0.926934	-0.592386	-0.638886	0.0156085	0.00771879	-3.8036	0.000142611	0.5659	0.637907	0.0223156	0.00784296	3.69375	0.000220968	-0.437696	0.554683	0.0899711	0.0257473	0.412058	0.680297	-0.169736	0.622481	0.529706	0.010017	1.4754	0.140104	0.317822	-0.817389	0.230303	0.000110369	-2.16866	0.0301083	-0.569204	-0.0806949	0.0213755	0.766405	-1.92403	0.0543509	0.3565	0.824401	0.175301	8.56e-05	4.08312	4.44e-05	0.180211	-0.524336	0.504216	0.0370678	-1.05857	0.289797	-0.650644	-0.490399	0.00634594	0.0537865	-3.47387	0.000513002	-0.563072	-0.453257	0.0231456	0.0778653	-2.97941	0.00288804	-0.701493	-0.60058	0.00245899	0.0138907	-4.13872	3.49e-05	0.50961	0.66948	0.0437545	0.00455819	3.62998	0.000283445	-0.548805	-0.581738	0.0276998	0.0180833	-3.39121	0.000695853	-0.349162	0.42146	0.184993	0.103975	0.224827	0.822114	-0.301339	-0.540445	0.256713	0.0306693	-2.42291	0.0153966	0.577865	0.379899	0.0190554	0.146666	2.80236	0.00507299	-0.0880967	0.730842	0.74561	0.00129962	2.22827	0.0258626	-0.052516	-0.510175	0.846837	0.0434821	-1.62854	0.10341	0.695972	0.487112	0.00274994	0.0556605	3.68213	0.000231294	-0.378269	0.429655	0.14855	0.0967267	0.162543	0.870879	-0.23487	0.39479	0.38124	0.130199	0.471271	0.637447	-0.155593	0.310759	0.565013	0.241401	0.435272	0.663365	0.481069	0.828395	0.0592314	7.37e-05	4.51728	6.26e-06	0.333862	0.296923	0.206314	0.264092	1.7285	0.0838991	0.0415993	-0.0572594	0.878426	0.833176	-0.041535	0.966869	0.0335649	-0.111433	0.901788	0.681175	-0.207217	0.835841	-0.323249	-0.438282	0.221998	0.0894923	-2.13082	0.0331044	metallothiol transferase FosB-like
LOC111903653	4	9	magenta	-0.0196129	-0.193019	0.942527	0.473851	-0.569066	0.569311	-0.0305564	-0.249052	0.910557	0.352282	-0.753954	0.450877	-0.0337702	0.10493	0.90119	0.698947	0.189262	0.849887	-0.0389027	-0.107905	0.886258	0.690797	-0.389585	0.696844	0.00130017	-0.104585	0.996187	0.699893	-0.274282	0.783868	0.00721489	0.0522929	0.978844	0.84748	0.157569	0.874796	-0.189187	-0.588969	0.482841	0.0163719	-2.2954	0.02171	-0.207794	-0.577326	0.439971	0.0191939	-2.29997	0.0214498	0.0189372	-0.114227	0.944504	0.673588	-0.253432	0.799934	0.020037	-0.202951	0.941286	0.45094	-0.491497	0.623075	-0.08674	-0.229056	0.74941	0.393474	-0.847042	0.396972	-0.0440539	-0.264534	0.871307	0.32213	-0.833571	0.404523	0.0629937	-0.160852	0.816721	0.551767	-0.262417	0.793	0.0741655	-0.197481	0.784874	0.463488	-0.332857	0.739242	0.156825	-0.0153795	0.5619	0.954919	0.377678	0.70567	0.120378	-0.118877	0.65699	0.661027	0.0040287	0.996786	0.0166029	-0.445563	0.951337	0.0836941	-1.22378	0.221035	0.0378633	0.130224	0.889279	0.630732	0.446732	0.655068	0.011405	0.0902106	0.966562	0.739701	0.269501	0.787544	-0.0781636	-0.261167	0.773552	0.328556	-0.914594	0.360405	-0.265959	0.00828505	0.319432	0.975706	-0.699074	0.484506	0.311139	0.0135963	0.240795	0.960142	0.887393	0.374868	0.133331	-0.44479	0.622528	0.0842964	-0.910288	0.362671	-0.625125	-0.609152	0.00961407	0.0122555	-3.81238	0.000137633	0.27484	-0.0113543	0.302918	0.966711	0.716304	0.473804	-0.0630111	0.796067	0.816671	0.000225034	2.71106	0.00670677	0.734566	0.785496	0.0011918	0.000310982	5.28657	1.25e-07	0.603343	0.804449	0.013346	0.000171803	4.78744	1.69e-06	0.0461221	0.16897	0.865315	0.531592	0.573495	0.566309	0.15487	0.0292454	0.566847	0.914381	0.490468	0.623803	0.163833	-0.57409	0.544321	0.0200414	-1.29186	0.196404	0.535979	-0.224602	0.0323516	0.40299	0.978929	0.327615	-0.367878	0.264606	0.160949	0.321995	-0.304031	0.761104	0.353366	-0.808575	0.179399	0.000149725	-1.99388	0.0461653	-0.708117	-0.348278	0.00214331	0.186184	-3.29893	0.000970525	-0.295216	0.223338	0.266979	0.405711	-0.203997	0.838356	0.0918376	0.388651	0.735161	0.136824	1.32898	0.183854	0.501261	-0.286944	0.0479253	0.28124	0.676668	0.498617	0.396861	0.599532	0.128013	0.0141017	2.94296	0.00325092	-0.414579	-0.404345	0.110349	0.120329	-2.3017	0.0213521	0.471927	0.529547	0.0649492	0.0348969	2.91578	0.00354797	0.445148	-0.253563	0.084017	0.343339	0.58052	0.561564	0.403692	-0.0717855	0.120987	0.791634	0.942265	0.346057	-0.0222177	0.619241	0.934908	0.0105288	1.85613	0.063435	0.0239035	-0.190473	0.92998	0.479815	-0.446921	0.654932	-0.318136	-0.0445649	0.229817	0.869826	-0.98995	0.322199	-0.53755	-0.594789	0.0317521	0.0150885	-3.40177	0.000669509	0.329349	0.437883	0.212894	0.0898179	2.14757	0.0317477	0.366997	0.642048	0.162032	0.00732838	3.03362	0.00241642	0.314318	-0.561311	0.235766	0.0236742	-0.818634	0.412995	0.270813	0.0132916	0.310343	0.961035	0.770002	0.441299	-0.56563	-0.365068	0.0223938	0.164418	-2.7087	0.00675464	-0.38921	-0.508554	0.136212	0.0442662	-2.57074	0.0101483	0.0423904	0.708347	0.876131	0.00213298	2.45069	0.0142583	0.55378	0.436602	0.02604	0.0908696	2.88874	0.00386785	probable ion channel SYM8, transcript variant X1
LOC111903655	23	18	lightgreen	0.0571461	-0.0838579	0.833501	0.757499	-0.0710299	0.943374	0.0184951	-0.229863	0.945798	0.391764	-0.570286	0.568483	0.134746	-0.755952	0.618806	0.000704627	-2.25188	0.02433	0.15832	-0.765165	0.55813	0.00055281	-2.24597	0.0247062	-0.175309	0.778718	0.516071	0.000379179	2.28849	0.0221092	-0.189797	0.780021	0.481404	0.000365196	2.25761	0.02397	-0.158025	0.209493	0.558872	0.436157	0.140968	0.887895	-0.180212	0.293701	0.504213	0.269557	0.318575	0.750049	0.141858	-0.374511	0.600232	0.152958	-0.663655	0.506911	0.127375	-0.425219	0.638288	0.100604	-0.862448	0.388441	0.115963	-0.268186	0.668889	0.315243	-0.419144	0.675111	0.107577	-0.302311	0.691695	0.255106	-0.539908	0.589261	-0.145509	0.088866	0.590786	0.743458	-0.151993	0.879192	0.0144285	-0.0657985	0.957704	0.808698	-0.136162	0.891693	-0.0216721	0.114918	0.936504	0.671717	0.248045	0.804099	0.0423582	-0.0622957	0.876224	0.81872	-0.0528964	0.957814	0.100295	-0.144117	0.711702	0.59438	-0.11772	0.906289	0.0647036	0.0777188	0.811828	0.774809	0.377469	0.705825	0.0885364	-0.478232	0.74438	0.0609647	-1.14275	0.253141	0.0463543	-0.467072	0.864643	0.068145	-1.21686	0.223656	-0.035351	0.805353	0.896588	0.000166748	2.8529	0.00433216	0.154636	-0.784834	0.567439	0.000317159	-2.38633	0.0170174	-0.000813744	-0.513349	0.997614	0.0419771	-1.503	0.132839	-0.302555	-0.249891	0.254703	0.350608	-1.5018	0.133149	0.341745	0.688714	0.19514	0.00317418	3.17906	0.00147752	-0.0678522	0.0205174	0.802835	0.939881	-0.125505	0.900124	0.477225	-0.114115	0.0615884	0.673891	1.07092	0.284205	0.203257	-0.294178	0.450243	0.268744	-0.256656	0.797445	-0.10093	-0.586608	0.709951	0.0169163	-2.04716	0.0406423	0.39695	0.699078	0.12792	0.00258302	3.40116	0.000671001	0.167439	0.530971	0.535371	0.0343208	2.01216	0.0442026	0.661949	0.650858	0.00521678	0.00632293	4.16192	3.16e-05	-0.275898	-0.792445	0.300985	0.000251923	-3.60141	0.000316493	0.370309	0.125817	0.157989	0.642434	1.36327	0.172797	-0.211559	0.78232	0.431541	0.000341552	2.21322	0.0268824	-0.243545	-0.42008	0.363375	0.105232	-1.84231	0.0654294	0.0569989	-0.574155	0.833925	0.0200241	-1.57856	0.114438	0.440964	-0.214569	0.0873238	0.424862	0.675913	0.499096	0.0962438	-0.787022	0.722911	0.000297116	-2.55849	0.0105129	-0.342113	0.716083	0.194628	0.00180806	1.43684	0.150763	0.327699	-0.619779	0.215332	0.0104424	-1.01702	0.309143	0.477797	0.586225	0.0612332	0.017006	3.15379	0.00161165	-0.169524	-0.511575	0.530228	0.0428134	-1.94737	0.0514902	-0.198031	0.20659	0.462219	0.442685	0.0236128	0.981161	-0.11577	0.685583	0.66941	0.00337272	1.91362	0.0556681	-0.631987	-0.442303	0.00862778	0.0862553	-3.22731	0.0012496	-0.266823	0.590176	0.317803	0.0160992	1.07019	0.284533	0.352157	0.30303	0.180996	0.253921	1.80111	0.0716854	0.126197	0.162967	0.641423	0.546479	0.770725	0.44087	0.0861125	0.455012	0.751169	0.0765779	1.52747	0.126644	0.48713	0.738491	0.0556503	0.0010862	3.91424	9.07e-05	-0.0435199	0.28638	0.872855	0.282229	0.664272	0.506516	-0.474503	0.0838959	0.0632987	0.757393	-1.14236	0.253303	-0.345483	-0.258952	0.189982	0.332824	-1.65436	0.098054	0.503073	-0.332488	0.046996	0.208304	0.549759	0.582485	zinc finger CCCH domain-containing protein 49-like
LOC111903656	12	1	turquoise	0.160153	-0.209415	0.553521	0.436333	-0.134975	0.892632	0.137163	-0.183874	0.612471	0.49544	-0.126881	0.899035	0.324795	0.210839	0.219668	0.433146	1.45794	0.144858	0.37656	0.10151	0.150543	0.70835	1.31734	0.187725	-0.27887	-0.192255	0.295594	0.475637	-1.27296	0.203031	-0.319583	-0.111908	0.227587	0.679885	-1.17355	0.240575	0.380825	-0.232739	0.145602	0.385701	0.433748	0.664472	0.409072	-0.236176	0.115645	0.378521	0.512683	0.608173	0.161693	-0.121763	0.549661	0.653271	0.107827	0.914133	0.136021	-0.119562	0.61546	0.659184	0.0442719	0.964688	0.469343	-0.171129	0.0666361	0.526282	0.890026	0.373452	0.317711	-0.165559	0.230475	0.540029	0.428616	0.668203	-0.435397	-0.2342	0.0918667	0.382639	-1.86569	0.0620843	-0.218023	-0.213819	0.417264	0.426521	-1.16082	0.245715	-0.553776	-0.204148	0.0260414	0.448216	-2.19827	0.0279298	-0.329386	-0.199553	0.212839	0.458715	-1.44036	0.149764	0.106075	0.019401	0.695807	0.943147	0.333043	0.739102	-0.01918	0.198873	0.943794	0.460278	0.482524	0.629434	0.105332	0.251132	0.697844	0.348142	0.958673	0.337724	0.337322	0.127429	0.20136	0.638144	1.26783	0.204859	0.376161	0.0425126	0.151011	0.875776	1.15915	0.246394	-0.406564	0.0459958	0.118114	0.865681	-1.01983	0.307809	-0.154393	-0.107947	0.568057	0.690684	-0.698494	0.484868	0.364038	-0.129681	0.165702	0.632168	0.664393	0.506439	-0.185444	0.105172	0.491702	0.698283	-0.21709	0.828138	0.237134	0.136214	0.376532	0.614953	1.00222	0.316239	-0.506874	0.171102	0.04509	0.526349	-1.0205	0.307492	-0.167767	-0.018695	0.534561	0.945213	-0.497573	0.618785	-0.363348	0.0514401	0.166566	0.849941	-0.871118	0.38369	-0.192944	0.189442	0.474026	0.48224	-0.00961798	0.992326	-0.0915707	-0.0808296	0.735906	0.766025	-0.457276	0.647472	-0.591743	0.225088	0.01575	0.401946	-1.19412	0.23243	0.280688	0.0608688	0.292324	0.822811	0.924355	0.355302	-0.453249	-0.131296	0.0778714	0.627897	-1.64259	0.100468	0.342942	0.000154442	0.193479	0.999547	0.94606	0.344118	0.0604362	-0.0685054	0.824051	0.800972	-0.0214381	0.982896	-0.353536	-0.0125122	0.179174	0.963318	-1.01066	0.312181	-0.358311	-0.171979	0.172962	0.524197	-1.4516	0.146613	-0.350059	0.104338	0.18379	0.700571	-0.68999	0.4902	0.605297	-0.09013	0.0129709	0.739926	1.61679	0.105923	-0.575774	0.128043	0.0195967	0.636515	-1.39529	0.162929	-0.449932	0.00666376	0.0803468	0.980459	-1.26454	0.206036	-0.162848	0.125992	0.546778	0.641969	-0.0996	0.920662	0.423791	-0.0136122	0.101875	0.960095	1.16067	0.245777	0.287038	-0.011275	0.281075	0.966943	0.751552	0.45232	0.535302	-0.174016	0.0326128	0.519221	1.11583	0.264496	0.423087	-0.162825	0.102506	0.546835	0.759753	0.447402	-0.547451	0.370686	0.0281653	0.157532	-0.596657	0.550736	-0.00401214	0.0933356	0.988234	0.73099	0.237049	0.812619	-0.128378	0.099259	0.635625	0.714563	-0.0780576	0.937782	-0.0154156	0.0821595	0.954814	0.762278	0.177076	0.859449	0.26253	0.197295	0.325946	0.463918	1.24017	0.214912	0.530515	-0.168686	0.0345046	0.532292	1.11266	0.265853	0.252924	0.092068	0.344596	0.734519	0.928299	0.353252	-0.587231	0.00298693	0.0167714	0.991241	-1.77382	0.0760925	protein DMP3-like
LOC111903657	8	14	cyan	0.210273	0.710861	0.434411	0.00202258	2.91662	0.00353845	0.220683	0.745951	0.411461	0.000906566	3.14352	0.0016693	0.0886111	0.0786605	0.744171	0.772147	0.443607	0.657327	0.013107	0.369511	0.961575	0.158956	1.06085	0.288756	-0.0905543	-0.163802	0.738741	0.544399	-0.67756	0.498051	-0.0307148	-0.371955	0.910095	0.156004	-1.11496	0.264868	-0.318913	0.336701	0.228618	0.202244	0.0527309	0.957946	-0.309374	0.269818	0.243615	0.312194	-0.114259	0.909033	0.187987	0.734668	0.485672	0.00118898	2.98717	0.00281573	0.206294	0.740898	0.443355	0.00102534	3.07374	0.00211395	-0.05968	0.74903	0.826221	0.000839912	2.41025	0.0159414	0.110194	0.749376	0.684551	0.00083268	2.86316	0.00419438	0.0647672	0.636979	0.811646	0.00796202	2.16405	0.0304608	0.311075	0.706041	0.240897	0.00223848	3.1775	0.00148553	0.220925	0.569533	0.410935	0.0212836	2.30566	0.0211294	0.322961	0.686715	0.222434	0.00329981	3.11315	0.00185099	0.227019	-0.106217	0.397811	0.695417	0.329198	0.742006	0.275333	-0.695008	0.302016	0.00280353	-1.52118	0.128214	0.22954	-0.33814	0.392449	0.200201	-0.312959	0.754312	0.117467	-0.0758614	0.664827	0.780066	0.111133	0.911511	-0.545061	-0.735749	0.0290011	0.00115913	-4.10747	4e-05	0.517258	0.788407	0.0401774	0.000284981	4.3385	1.43e-05	0.279598	0.600469	0.294283	0.0139128	2.59582	0.00943665	-0.0338802	0.591004	0.90087	0.0159139	1.70734	0.0877585	-0.109725	-0.719042	0.685828	0.00169494	-2.68763	0.00719613	-0.339125	-0.512593	0.19881	0.0423318	-2.43236	0.0150009	0.0162109	-0.432071	0.952485	0.0946603	-1.18061	0.237759	-0.370519	-0.352851	0.157734	0.180078	-2.00474	0.0449908	0.723685	0.798832	0.00152915	0.000206145	5.31985	1.04e-07	-0.176665	-0.425676	0.512779	0.1002	-1.67514	0.0939077	-0.0440294	-0.302454	0.871378	0.254869	-0.942619	0.345876	0.133626	-0.262553	0.621753	0.325902	-0.355639	0.722111	-0.0280668	0.400827	0.91782	0.1239	1.0492	0.294087	0.341718	0.510848	0.195178	0.0431599	2.43386	0.0149388	0.143452	-0.47787	0.596101	0.0611884	-0.994199	0.320126	0.27466	0.705988	0.303248	0.00224096	3.07181	0.00212762	0.462648	0.532395	0.0711561	0.0337518	2.89487	0.00379319	0.0832	0.693315	0.759349	0.00289956	2.48093	0.0131039	0.331104	0.158328	0.21032	0.558109	1.33277	0.182608	-0.525923	-0.47904	0.0363961	0.060467	-2.92681	0.00342457	0.548628	0.466324	0.0277604	0.0686476	2.96795	0.00299796	0.324948	0.00353632	0.219437	0.98963	0.901423	0.367363	0.517107	0.885452	0.0402462	5.1e-06	5.21966	1.79e-07	-0.724231	-0.793343	0.00151054	0.000245018	-5.28324	1.27e-07	-0.438761	-0.666152	0.089102	0.0048405	-3.37198	0.000746306	-0.179838	0.261808	0.505114	0.327328	0.228151	0.819529	-0.379466	-0.273698	0.147165	0.305013	-1.79988	0.0718788	0.501962	-0.31905	0.0475642	0.228407	0.585602	0.558143	-0.375651	-0.761795	0.151611	0.000604865	-3.69205	0.000222455	0.414553	0.101541	0.110374	0.708264	1.43661	0.150828	-0.703746	-0.707633	0.00234766	0.0021652	-4.64888	3.34e-06	0.093188	-0.147908	0.7314	0.584612	-0.146949	0.883172	-0.268982	0.187058	0.313754	0.487871	-0.228803	0.819022	-0.433001	-0.456706	0.0938729	0.0753503	-2.53126	0.0113654	-0.0153688	0.246789	0.954951	0.356818	0.626039	0.531289	expansin-A4-like
LOC111903658	6	2	blue	0.348593	0.0120949	0.185759	0.964541	0.994636	0.319913	0.342511	0.129236	0.194075	0.633349	1.28821	0.197673	0.177956	0.740639	0.509653	0.00103174	2.99437	0.00275014	0.0639532	0.676757	0.813975	0.00398689	2.34717	0.0189166	-0.217494	-0.761682	0.418422	0.00060667	-3.23108	0.00123323	-0.124281	-0.709482	0.646534	0.00208255	-2.67503	0.00747227	-0.689692	-0.395546	0.00311411	0.129397	-3.3488	0.000811631	-0.694865	-0.47008	0.00281154	0.066152	-3.618	0.000296891	0.371492	0.309912	0.15656	0.242754	1.88007	0.0600981	0.395375	0.327098	0.129578	0.216225	2.00477	0.0449879	-0.0988818	0.171763	0.715606	0.524727	0.196518	0.844204	0.194952	0.191553	0.469349	0.47728	1.03562	0.300378	0.080429	-0.138031	0.767155	0.6102	-0.154286	0.877384	0.548146	-0.00625946	0.0279257	0.981645	1.6125	0.106854	0.438307	-0.11291	0.0894712	0.677162	0.943847	0.345248	0.606532	0.0171621	0.0127383	0.9497	1.90648	0.0565883	0.41514	-0.0166694	0.10982	0.951142	1.1248	0.260674	0.490269	-0.0276903	0.0538597	0.918919	1.34594	0.178322	0.411136	0.476973	0.113639	0.0617456	2.52943	0.0114247	0.160528	0.347104	0.55258	0.187773	1.38658	0.165571	-0.743075	-0.685498	0.000972695	0.0033783	-4.75368	2e-06	0.798154	0.622436	0.000210648	0.0100239	4.82182	1.42e-06	0.584036	0.390686	0.0175251	0.134603	2.86052	0.00422943	-0.703984	0.250917	0.00233616	0.348569	-1.6371	0.10161	0.507454	-0.671634	0.0448043	0.00438271	-0.673128	0.500866	-0.608779	0.0582593	0.0123232	0.830302	-1.71618	0.0861294	0.823086	0.090682	8.98e-05	0.738385	3.32635	0.000879918	0.0825205	0.359116	0.761261	0.17193	1.21329	0.225021	0.507712	0.44837	0.0446776	0.0815321	2.75767	0.00582149	-0.129976	-0.547607	0.631388	0.0281113	-1.97286	0.0485111	0.477904	-0.548505	0.0611672	0.0278024	-0.253929	0.79955	0.736631	-0.596521	0.00113525	0.0147221	0.675579	0.499308	-0.618207	0.816824	0.0106964	0.000112604	1.12471	0.260711	0.831959	-0.134858	6.43e-05	0.618512	2.80127	0.00509013	-0.606139	-0.769492	0.0128121	0.000491443	-4.55566	5.22e-06	-0.39595	0.365563	0.128971	0.163803	-0.0940427	0.925075	0.548587	0.424369	0.0277742	0.101359	2.82928	0.00466528	0.773876	0.26476	0.0004351	0.321702	3.4425	0.000576374	0.738688	0.669761	0.00108112	0.00453499	4.65095	3.3e-06	-0.822745	-0.642113	9.1e-05	0.00732055	-5.09841	3.43e-07	0.802246	0.541462	0.000184658	0.0302957	4.52715	5.98e-06	0.843557	-0.391529	4.02e-05	0.133689	2.16892	0.030089	0.289536	0.198861	0.276723	0.460306	1.32183	0.186224	-0.578063	-0.161133	0.0190048	0.551064	-2.17507	0.029625	-0.137219	-0.610481	0.612322	0.0120161	-2.24301	0.0248962	-0.539724	0.429978	0.0309365	0.0964483	-0.380712	0.703417	-0.733173	-0.525802	0.00123125	0.0364469	-4.02122	5.79e-05	0.70787	-0.341223	0.00215445	0.195867	1.39544	0.162884	0.210804	-0.134166	0.433226	0.620332	0.2091	0.83437	0.300751	-0.464746	0.257687	0.0697161	-0.510638	0.609605	-0.00541894	-0.677754	0.984109	0.00391336	-2.19694	0.0280245	-0.587557	-0.211285	0.016696	0.432152	-2.3506	0.0187433	-0.637301	-0.0395541	0.00792062	0.884365	-2.09858	0.0358537	-0.399165	0.319407	0.125613	0.227856	-0.242531	0.808369	0.574149	0.421606	0.0200255	0.103842	2.91915	0.00350989	ankyrin repeat, bromo and BTB domain-containing protein DDB_G0293800
LOC111903659	12	1	turquoise	-0.742504	-0.660062	0.000986278	0.00539311	-4.62732	3.7e-06	-0.772105	-0.777647	0.00045719	0.000391007	-5.46324	4.68e-08	-0.488956	-0.288714	0.0546035	0.278152	-2.20087	0.0277454	-0.298552	-0.632472	0.261355	0.00856124	-2.78718	0.00531689	0.433368	0.358567	0.0935641	0.172632	2.22052	0.0263837	0.284268	0.605345	0.28595	0.0129619	2.62951	0.00855088	0.530654	-0.525038	0.0344485	0.0367695	0.0205972	0.983567	0.465824	-0.4369	0.0689848	0.0906242	0.0961237	0.923422	-0.635346	-0.742472	0.00817527	0.000987044	-4.51443	6.35e-06	-0.674083	-0.822319	0.00418971	9.24e-05	-5.24422	1.57e-07	-0.185829	-0.782471	0.490786	0.000340042	-3.28001	0.00103805	-0.560456	-0.818333	0.023934	0.000106721	-4.72333	2.32e-06	0.125501	-0.519204	0.643276	0.0393037	-1.18816	0.23477	-0.724785	-0.652291	0.00149186	0.00617033	-4.48965	7.13e-06	-0.1724	-0.370032	0.523167	0.158324	-1.4885	0.13662	-0.646367	-0.588054	0.00682068	0.0165814	-3.81972	0.000133601	-0.722455	-0.259419	0.00157173	0.331921	-3.11735	0.00182486	-0.771757	0.607131	0.000461626	0.0126265	-0.847417	0.396763	-0.735146	0.108592	0.00117569	0.68892	-2.19812	0.0279403	-0.630168	-0.293291	0.0088811	0.270258	-2.76179	0.0057486	0.822041	0.793872	9.34e-05	0.000241028	5.93943	2.86e-09	-0.727104	-0.771152	0.00141569	0.000469444	-5.14789	2.63e-07	-0.713643	-0.928053	0.00190584	2.21e-07	-6.71686	1.86e-11	0.343038	-0.868166	0.193346	1.3e-05	-2.56123	0.0104303	-0.282707	0.718749	0.28872	0.00170589	1.62563	0.104028	0.598533	0.770837	0.0143051	0.000473548	4.53283	5.82e-06	-0.330395	0.71841	0.211358	0.0017186	1.48448	0.137682	0.439315	0.576392	0.0886527	0.0194355	2.98553	0.00283088	-0.59942	-0.649669	0.0141243	0.00645181	-3.88123	0.000103929	0.675078	0.756976	0.00411333	0.000686233	4.78645	1.7e-06	-0.449986	-0.0115963	0.0803061	0.966002	-1.31303	0.189172	-0.0923015	0.543731	0.733869	0.0294746	1.36752	0.171464	0.209641	-0.434669	0.435826	0.0924734	-0.66896	0.503521	-0.543968	-0.655804	0.0293896	0.0058086	-3.69133	0.000223088	0.201538	0.367585	0.454163	0.161308	1.5609	0.118548	0.215173	-0.526044	0.423527	0.0363452	-0.968532	0.332779	-0.624681	-0.479443	0.00968078	0.0602204	-3.32017	0.00089963	-0.523438	-0.803799	0.0374521	0.000175517	-4.47216	7.74e-06	-0.710583	-0.0914208	0.00203457	0.736324	-2.59293	0.00951613	0.446517	0.233318	0.0829545	0.384486	1.89975	0.0574663	-0.4981	-0.152692	0.0495797	0.572378	-1.8538	0.0637674	-0.218266	0.161314	0.41673	0.550612	-0.156364	0.875746	-0.408561	-0.634272	0.116145	0.00831782	-3.12837	0.00175776	0.561379	0.849474	0.0236534	3.12e-05	4.9981	5.79e-07	-0.139595	0.424439	0.606119	0.101297	0.827014	0.408229	-0.100779	-0.638321	0.710367	0.00779025	-2.26597	0.0234531	0.672556	0.0128139	0.0043092	0.962434	2.19124	0.0284345	-0.346764	0.806883	0.188235	0.000158477	2.0009	0.045403	-0.188169	0.780026	0.485243	0.000365143	2.26211	0.0236905	-0.201546	0.0588183	0.454146	0.828696	-0.384843	0.700354	0.556246	0.797706	0.0252464	0.000213673	4.54977	5.37e-06	0.0930365	-0.213385	0.731822	0.427483	-0.326509	0.74404	-0.0471145	-0.620166	0.862442	0.0103806	-2.04364	0.0409889	0.0150561	0.389252	0.955866	0.136166	1.12702	0.259732	-0.299557	-0.0285067	0.259675	0.916536	-0.893066	0.371822	leucine-rich repeat receptor-like serine/threonine-protein kinase BAM3
LOC111903664	6	2	blue	0.16108	-0.0206957	0.551196	0.939359	0.375159	0.707542	0.141914	-0.0707933	0.600087	0.794456	0.190405	0.848992	0.122261	-0.0744943	0.651937	0.783941	0.12764	0.898434	0.085392	-0.145541	0.75319	0.590703	-0.161342	0.871824	-0.157911	0.067861	0.55916	0.80281	-0.241498	0.809169	-0.125656	0.120033	0.642864	0.657917	-0.0151063	0.987947	-0.360797	-0.214097	0.169785	0.425906	-1.57492	0.115276	-0.373772	-0.201564	0.153834	0.454104	-1.57994	0.11412	0.208466	-0.0308819	0.43846	0.909608	0.478023	0.632634	0.212348	-0.0837838	0.429786	0.757708	0.348308	0.727609	-0.0021583	-0.067326	0.993671	0.804336	-0.184108	0.853929	0.117066	-0.0912692	0.66591	0.736746	0.0690039	0.944986	-0.0196598	0.0172988	0.94239	0.9493	-0.00624875	0.995014	0.233952	-0.0202744	0.383159	0.940592	0.577008	0.563934	0.183954	0.0863211	0.495249	0.750584	0.721255	0.470753	0.273534	0.0173007	0.305314	0.949294	0.788387	0.43047	0.209022	-0.26327	0.437213	0.324534	-0.152053	0.879145	0.227121	-0.00987557	0.397594	0.971044	0.585441	0.558251	0.202129	-0.0850131	0.452813	0.754254	0.316783	0.751408	0.0749769	-0.225516	0.782573	0.401027	-0.408351	0.683016	-0.324302	-0.139987	0.220408	0.605096	-1.26298	0.206597	0.423309	0.164404	0.102307	0.5429	1.63408	0.102241	0.232452	0.0220554	0.386303	0.935383	0.684824	0.493455	-0.510244	0.0415588	0.0434491	0.878544	-1.3797	0.16768	0.312891	-0.232303	0.238015	0.386617	0.230512	0.817694	-0.272705	0.16071	0.306841	0.552124	-0.311322	0.755555	0.593379	0.104289	0.0153921	0.700705	2.08362	0.0371947	0.313248	0.147596	0.237451	0.585411	1.25098	0.210942	0.142986	0.0978398	0.597306	0.718488	0.640607	0.521778	0.145061	0.000154247	0.591941	0.999548	0.38693	0.698808	0.242959	-0.266286	0.364567	0.318817	-0.0659977	0.94738	0.601443	-0.0570077	0.0137187	0.8339	1.68888	0.0912433	-0.456591	0.30077	0.0754333	0.257655	-0.483192	0.62896	0.52558	-0.0960006	0.0365405	0.723585	1.29039	0.196916	-0.533192	-0.118262	0.0334365	0.662683	-1.88751	0.0590912	-0.322581	0.11382	0.223009	0.674691	-0.58262	0.560149	0.092721	0.0235922	0.7327	0.93089	0.308454	0.757737	0.647853	-0.0636201	0.00665263	0.814928	1.87289	0.0610841	0.358114	0.191439	0.173216	0.477548	1.50425	0.132518	-0.534168	-0.159983	0.0330537	0.553948	-2.0037	0.0451019	0.503893	0.237756	0.0465801	0.375245	2.10841	0.0349956	0.758135	-0.341936	0.000665875	0.194874	1.68146	0.0926737	0.177211	0.210187	0.511456	0.434604	1.03838	0.299095	-0.322811	-0.0338747	0.222661	0.900886	-0.975408	0.329358	-0.154505	-0.218216	0.567771	0.416841	-0.998862	0.317862	-0.485211	0.105628	0.0567666	0.697032	-1.12115	0.262225	-0.408195	-0.118308	0.116504	0.66256	-1.46127	0.143942	0.403362	0.152518	0.12132	0.572821	1.53818	0.124006	0.130063	-0.083081	0.631157	0.759684	0.125755	0.899926	0.334789	0.128635	0.204979	0.634942	1.26352	0.206404	0.220712	-0.18604	0.411398	0.490284	0.0957023	0.923757	-0.512632	0.059788	0.0423135	0.825911	-1.3399	0.180278	-0.554459	-0.0609559	0.0258196	0.822561	-1.81453	0.0695958	-0.300924	0.137991	0.257401	0.610304	-0.454163	0.649711	0.300249	0.214042	0.258521	0.426028	1.39483	0.163067	uncharacterized LOC111903664
LOC111903665	8	14	cyan	0.151163	0.323554	0.576276	0.221537	1.29097	0.196713	0.100994	0.348632	0.709773	0.185706	1.23087	0.218371	0.293568	0.259787	0.269784	0.331211	1.5037	0.132658	0.333815	0.323143	0.206383	0.222158	1.80511	0.0710572	-0.317002	-0.312141	0.231574	0.239204	-1.72298	0.0848919	-0.344293	-0.354157	0.191615	0.178358	-1.92913	0.0537144	-0.0339375	-0.137576	0.900703	0.611388	-0.456141	0.648289	-0.0443563	-0.18788	0.87043	0.485927	-0.620492	0.534934	0.239919	0.438088	0.370786	0.08965	1.89052	0.058688	0.21511	0.410611	0.423668	0.114148	1.73262	0.0831635	0.321919	0.368258	0.224016	0.160483	1.90545	0.0567214	0.263648	0.359116	0.323814	0.171929	1.70888	0.0874731	-0.338135	0.259633	0.200207	0.331509	-0.228252	0.819451	-0.0490153	0.314779	0.856945	0.235044	0.732308	0.46398	-0.242386	0.285291	0.365735	0.284145	0.122034	0.902872	-0.06654	0.340519	0.80658	0.196851	0.762086	0.446009	0.175254	-0.239015	0.516204	0.372645	-0.176331	0.860034	0.0875663	-0.343152	0.747095	0.193188	-0.714008	0.475222	0.162648	-0.0408227	0.547275	0.880681	0.326116	0.744337	0.207655	-0.0636228	0.440285	0.81492	0.388953	0.697311	-0.166579	-0.519476	0.5375	0.0391828	-1.96782	0.0490883	0.246314	0.614829	0.357774	0.0112586	2.56144	0.010424	-0.00449346	0.119433	0.986823	0.65953	0.305617	0.759896	-0.161919	0.131194	0.549097	0.628167	-0.0830836	0.933785	0.0392651	-0.527359	0.885205	0.0357964	-1.44774	0.14769	-0.085992	-0.0100554	0.751507	0.970517	-0.254682	0.798969	0.222998	0.0779285	0.406444	0.774216	0.806679	0.419851	0.0530437	0.180418	0.845315	0.503717	0.623097	0.533221	0.113557	0.716357	0.675406	0.00179734	2.68324	0.00729125	0.309986	-0.0890049	0.242635	0.743069	0.611933	0.540582	-0.0227718	-0.599629	0.933288	0.014082	-1.89262	0.0584081	0.466793	-0.0392182	0.068332	0.885341	1.23484	0.216891	-0.138918	0.474545	0.607885	0.0632722	0.995063	0.319706	0.340105	0.0578069	0.197431	0.831602	1.09027	0.275594	-0.165155	-0.550807	0.541033	0.0270225	-2.08014	0.0375124	0.0353622	0.582175	0.896555	0.0179762	1.855	0.0635963	-0.000643983	0.412577	0.998111	0.112255	1.15902	0.246448	0.31062	0.181587	0.241622	0.500911	1.33572	0.181641	0.0829959	0.373477	0.759923	0.154185	1.25844	0.208234	-0.375042	-0.692284	0.152329	0.00295937	-3.29821	0.000973028	0.440001	0.650689	0.0880979	0.00634106	3.30382	0.000953781	0.367033	0.265077	0.161987	0.3211	1.73707	0.0823744	0.286473	0.74277	0.282067	0.000979944	3.31076	0.00093044	-0.436121	-0.387711	0.0912663	0.137859	-2.31909	0.02039	-0.301345	-0.794181	0.256702	0.000238723	-3.68725	0.000226688	-0.474569	-0.150727	0.063257	0.57739	-1.76693	0.0772405	-0.209918	-0.531357	0.435205	0.0341659	-2.13015	0.0331595	0.416025	0.165775	0.108987	0.539494	1.61442	0.106436	-0.213739	-0.358201	0.426699	0.173104	-1.56604	0.11734	0.487228	-0.0139669	0.0555936	0.959057	1.37169	0.170159	0.00633638	-0.480829	0.981419	0.0593763	-1.36977	0.170757	-0.146776	-0.305538	0.587522	0.249815	-1.2262	0.220124	-0.397989	-0.359766	0.126834	0.171098	-2.11098	0.0347744	-0.364621	-0.187705	0.164974	0.486339	-1.5138	0.130077	0.126202	0.238814	0.641409	0.373061	0.979972	0.3271	uncharacterized LOC111903665
LOC111903666	6	2	blue	0.0921884	0.282854	0.734184	0.288457	1.01394	0.310612	0.0617963	0.348364	0.820151	0.186068	1.12565	0.260314	0.0964009	0.193883	0.722475	0.471838	0.775389	0.43811	0.08485	0.342126	0.754712	0.194611	1.16824	0.242711	-0.146769	-0.224489	0.58754	0.403233	-0.995369	0.319557	-0.133505	-0.330503	0.622071	0.211199	-1.26387	0.206275	-0.338209	0.21314	0.200102	0.428025	-0.358791	0.719751	-0.362968	0.168037	0.167043	0.533893	-0.557336	0.577298	0.168947	0.344288	0.531647	0.191621	1.40101	0.161211	0.165705	0.385625	0.539667	0.140174	1.51839	0.128916	0.000202651	0.353632	0.999406	0.179049	0.978376	0.327889	0.0777989	0.373247	0.774583	0.154458	1.24389	0.213539	-0.0348871	0.20607	0.897938	0.44386	0.460791	0.644949	0.159547	0.277952	0.555042	0.297253	1.18102	0.237595	0.163036	0.137139	0.546308	0.612533	0.800371	0.423496	0.213929	0.248442	0.426278	0.353501	1.24625	0.212674	0.151584	0.138607	0.575201	0.608694	0.773266	0.439365	0.157389	-0.258268	0.560474	0.334149	-0.279239	0.780061	0.140852	0.00441647	0.602846	0.987049	0.386839	0.698875	0.0152327	0.179612	0.955349	0.505657	0.520725	0.602558	-0.403029	-0.461265	0.121657	0.0721168	-2.45043	0.0142684	0.436431	0.498961	0.0910102	0.0491251	2.68738	0.00720143	0.16263	0.40045	0.547322	0.124288	1.55642	0.119609	-0.00938866	0.243374	0.972472	0.363723	0.632252	0.527222	-0.00685442	-0.357271	0.9799	0.174302	-1.007	0.313936	-0.363328	-0.19217	0.166591	0.475837	-1.52211	0.127982	0.11587	-0.0781211	0.669141	0.773672	0.100834	0.919682	-0.266394	-0.0935798	0.318611	0.73031	-0.970549	0.331773	0.599212	0.411114	0.0141666	0.113661	2.9867	0.00282003	0.122354	-0.405683	0.651687	0.11899	-0.81347	0.415949	-0.00229393	-0.144781	0.993273	0.592663	-0.391835	0.69518	0.428888	-0.284691	0.097389	0.285203	0.438545	0.660991	-0.142694	0.28253	0.598063	0.289034	0.388277	0.697811	0.453842	0.112811	0.0774345	0.677429	1.59492	0.110731	0.196915	-0.280632	0.464796	0.292426	-0.235065	0.814158	0.190244	0.365116	0.480353	0.164358	1.52228	0.127939	0.382929	0.431066	0.143206	0.0955162	2.28776	0.0221515	0.0673753	0.196446	0.804196	0.465882	0.705122	0.480735	0.198122	0.322976	0.462009	0.222411	1.41744	0.156353	-0.581013	-0.302873	0.0182623	0.254179	-2.58403	0.00976536	0.536065	0.316874	0.0323188	0.231773	2.45204	0.0142047	0.468758	-0.264028	0.0670227	0.323091	0.629805	0.528822	0.207375	0.40319	0.440916	0.121494	1.68767	0.0914746	-0.691816	-0.278784	0.00298684	0.295749	-3.01032	0.00260973	-0.530719	-0.291572	0.0344222	0.273206	-2.3585	0.018349	-0.545684	0.267093	0.0287816	0.317296	-0.895543	0.370497	-0.157388	-0.245599	0.560479	0.359217	-1.08325	0.278697	0.632884	-0.167843	0.00850513	0.534373	1.52598	0.127015	-0.465131	-0.210379	0.0694545	0.434174	-1.89808	0.0576854	0.289345	-0.266997	0.277055	0.317476	0.0640899	0.948899	-0.363329	-0.380817	0.166589	0.145611	-2.06827	0.038615	0.0011482	-0.105356	0.996633	0.697778	-0.276746	0.781975	-0.565177	0.10082	0.0225256	0.710254	-1.42671	0.153665	-0.691868	-0.0200578	0.00298379	0.941225	-2.30601	0.02111	0.0481378	0.151694	0.859482	0.574922	0.531925	0.594778	factor of DNA methylation 4-like
LOC111903667	2	3	brown	0.374695	0.330681	0.152739	0.210938	1.95115	0.0510388	0.367409	0.388551	0.161525	0.136935	2.10474	0.0353141	0.174419	-0.0148019	0.518238	0.956611	0.427072	0.669327	0.0444327	0.216561	0.870209	0.42047	0.69982	0.484039	-0.225973	-0.00891978	0.400047	0.973846	-0.631969	0.527407	-0.119499	-0.17753	0.659353	0.510684	-0.792413	0.42812	-0.815646	0.505225	0.000117378	0.0459095	-1.55404	0.120175	-0.825909	0.474714	8.09e-05	0.063165	-1.74352	0.0812423	0.406248	0.295326	0.118428	0.266793	1.94595	0.0516606	0.434277	0.364279	0.0928006	0.1654	2.24086	0.0250349	-0.148808	0.376881	0.582303	0.150167	0.652174	0.514289	0.191972	0.404645	0.476299	0.120029	1.64982	0.0989789	0.122684	0.278601	0.650805	0.29608	1.08336	0.278651	0.631366	0.33169	0.00871368	0.209465	2.87966	0.00398103	0.540975	0.153695	0.0304743	0.569827	2.01198	0.0442225	0.709546	0.269243	0.00207972	0.313266	3.0752	0.0021036	0.457234	0.30437	0.0749704	0.251722	2.13813	0.0325062	0.550675	-0.280504	0.0270669	0.292655	0.876061	0.380997	0.451993	-0.128012	0.078802	0.636597	0.948461	0.342895	0.147231	0.195618	0.586352	0.467802	0.916701	0.359299	-0.780438	-0.250765	0.000360805	0.34887	-3.44667	0.000567538	0.759422	0.19257	0.000643863	0.474902	3.14806	0.0016436	0.699465	0.652973	0.0025628	0.00609877	4.3568	1.32e-05	-0.526773	0.810494	0.0360402	0.000140293	1.43611	0.150971	0.511643	-0.304068	0.0427812	0.252216	0.66397	0.50671	-0.825407	-0.778136	8.24e-05	0.000385568	-5.85817	4.68e-09	0.493495	-0.861404	0.0520645	1.81e-05	-2.00572	0.0448865	-0.3739	-0.719052	0.153682	0.00169459	-3.43585	0.000590704	0.505015	-0.0209777	0.0460149	0.938535	1.41557	0.156902	-0.38873	-0.336616	0.136738	0.202365	-2.01229	0.0441895	0.57997	0.382547	0.0185222	0.143639	2.81894	0.00481832	0.508064	-0.157303	0.0445056	0.560691	1.06226	0.288119	-0.6651	0.0862067	0.0049325	0.750905	-1.89299	0.058359	0.781987	0.766498	0.000344894	0.000533275	5.45619	4.86e-08	-0.376051	0.162265	0.15114	0.548233	-0.613128	0.539792	-0.372592	-0.0438923	0.155242	0.871775	-1.15183	0.249392	0.693169	-0.2581	0.00290801	0.334474	1.56088	0.118551	0.513766	0.508419	0.0417822	0.0443319	2.98554	0.00283075	0.685858	-0.414009	0.0033549	0.11089	1.05738	0.290337	-0.683339	0.296788	0.00352112	0.26432	-1.40055	0.161349	0.579707	-0.399989	0.0185882	0.124762	0.630712	0.528229	0.501537	0.124302	0.0477831	0.646477	1.78934	0.0735607	0.0229972	0.0835405	0.932629	0.758392	0.282399	0.777637	-0.557424	-0.685389	0.0248736	0.00338539	-3.88474	0.000102437	-0.00870442	0.025755	0.974477	0.924571	0.0451261	0.964007	-0.327021	0.428945	0.21634	0.0973396	0.315148	0.752649	-0.561315	0.489861	0.0236729	0.0540905	-0.261596	0.793633	0.567128	-0.732255	0.0219625	0.00125781	-0.768044	0.442461	0.116071	-0.708609	0.668597	0.00212125	-2.03138	0.0422169	0.00434525	0.356195	0.987258	0.175698	0.997094	0.318719	-0.138313	-0.337207	0.609463	0.201523	-1.2968	0.194701	-0.53189	0.518906	0.0339527	0.0394365	-0.0474532	0.962152	-0.426349	0.707134	0.0996064	0.00218797	1.1271	0.259702	-0.343737	-0.499804	0.19238	0.0486827	-2.40067	0.016365	0.543562	-0.248479	0.0295353	0.353428	0.940316	0.347055	serine/arginine-rich splicing factor RS31-like
LOC111903668	21	24	darkgrey	-0.0308723	0.119564	0.909636	0.659176	0.236152	0.813315	-0.0369989	0.0625478	0.891793	0.817998	0.0677677	0.945971	-0.0026368	0.0152252	0.992267	0.955371	0.0333089	0.973428	0.0125086	-0.0522971	0.963329	0.847468	-0.105395	0.916062	-0.00235317	-0.0480949	0.993099	0.859606	-0.133571	0.893742	-0.0138609	0.00353217	0.959367	0.989642	-0.0273296	0.978197	0.0315764	-0.352911	0.907583	0.179999	-0.892089	0.372345	0.0270015	-0.358626	0.92093	0.172557	-0.921515	0.356781	-0.0170055	0.157174	0.950158	0.561018	0.374322	0.708165	-0.0215781	0.0726246	0.936779	0.789249	0.135386	0.892306	0.0189038	0.0761062	0.944602	0.779373	0.251769	0.80122	-0.00947959	0.0393101	0.972205	0.885074	0.078977	0.937051	-0.023655	0.142475	0.930706	0.598631	0.316939	0.75129	-0.0490799	0.116182	0.856758	0.668297	0.178826	0.858075	-0.0343291	0.248	0.899563	0.354386	0.579256	0.562416	-0.0465823	0.178977	0.863983	0.507187	0.355351	0.722327	-0.0280159	-0.467179	0.917969	0.0680737	-1.4141	0.157333	-0.0391478	-0.170051	0.885546	0.528931	-0.557954	0.576876	-0.0298372	-0.135611	0.912655	0.616536	-0.439982	0.65995	-0.0182165	-0.336759	0.946613	0.202161	-0.975359	0.329382	0.0390135	-0.110843	0.885936	0.682783	-0.1912	0.848369	-0.106134	0.172227	0.695645	0.523591	0.178393	0.858414	0.00667366	-0.18288	0.98043	0.497813	-0.471704	0.637138	0.289186	-0.174745	0.27733	0.517443	0.320455	0.748623	-0.143718	-0.156986	0.595412	0.561493	-0.801702	0.422725	-0.0424579	0.156634	0.875935	0.562382	0.305453	0.760021	-0.405413	0.183246	0.11926	0.496938	-0.6476	0.517244	-0.374833	0.165216	0.152576	0.540879	-0.601352	0.547606	0.115543	0.341464	0.670024	0.195532	1.24829	0.211924	-0.294314	0.157595	0.268512	0.559955	-0.381949	0.702499	-0.0556339	-0.402936	0.837852	0.12175	-1.27748	0.201434	-0.437101	0.0880795	0.0904589	0.745658	-1.00627	0.314288	0.165773	0.0355503	0.539497	0.896008	0.536777	0.591422	-0.213296	-0.0517864	0.42768	0.848942	-0.710265	0.47754	0.36432	-0.4093	0.165349	0.115422	-0.139993	0.888665	0.225428	0.336918	0.401215	0.201935	1.53448	0.124912	0.248271	0.195759	0.353843	0.467474	1.19559	0.231859	-0.315822	0.370255	0.233412	0.158054	0.163292	0.870288	-0.112676	0.0998641	0.677798	0.712892	-0.034284	0.972651	0.183618	-0.34047	0.496051	0.196921	-0.446866	0.654972	-0.246368	0.408856	0.357666	0.115856	0.483366	0.628836	-0.343378	0.327722	0.192875	0.215298	-0.0466795	0.962769	-0.361227	0.212371	0.16924	0.429735	-0.430314	0.666967	0.0649858	-0.0500492	0.811021	0.853957	0.0396505	0.968372	0.0537269	-0.278325	0.843345	0.296578	-0.614044	0.539186	0.251605	-0.177898	0.347205	0.509794	0.204554	0.837921	0.244954	-0.441223	0.360519	0.0871163	-0.591884	0.553928	-0.254919	0.260741	0.340676	0.329375	0.0165016	0.986834	-0.194534	-0.0428563	0.470321	0.874779	-0.634789	0.525566	-0.35232	-0.0986767	0.18078	0.716173	-1.2358	0.216532	-0.222098	-0.101745	0.408392	0.707704	-0.867699	0.385559	0.249311	-0.542019	0.351766	0.0300924	-0.932185	0.351241	0.212797	-0.297242	0.428788	0.263555	-0.239155	0.810985	-0.00879614	-0.0531508	0.974208	0.845006	-0.164029	0.869708	-0.156394	0.42358	0.562988	0.102064	0.778798	0.436098	F-box/kelch-repeat protein At3g23880-like
LOC111903673	22	15	midnightblue	-0.329527	-0.0628636	0.212632	0.817094	-1.07217	0.283641	-0.354892	-0.173071	0.177396	0.521528	-1.44421	0.14868	-0.174723	-0.314296	0.517498	0.235802	-1.32774	0.184263	-0.0730024	-0.419242	0.788176	0.106001	-1.37554	0.168965	0.142517	0.312814	0.598523	0.238138	1.23598	0.216467	0.0637811	0.388274	0.814467	0.13724	1.25312	0.210164	0.251859	-0.241843	0.346701	0.366844	0.0282214	0.977486	0.217962	-0.200099	0.417397	0.457461	0.0494218	0.960583	-0.257926	-0.158181	0.334811	0.55848	-1.12023	0.262618	-0.282241	-0.245274	0.289549	0.359872	-1.43001	0.152714	-0.0205144	-0.17901	0.93989	0.507107	-0.533059	0.593993	-0.216133	-0.221501	0.421413	0.409685	-1.17691	0.239232	-0.0124423	0.0387083	0.963523	0.886823	0.0695428	0.944558	-0.364573	-0.057181	0.165034	0.833401	-1.16252	0.245022	-0.137116	0.142094	0.612593	0.599621	0.0134325	0.989283	-0.330157	-0.00414132	0.211706	0.987856	-0.918462	0.358377	-0.314531	-0.401171	0.235433	0.123549	-1.98593	0.0470416	-0.357719	0.0187926	0.173724	0.944927	-0.940493	0.346965	-0.323467	-0.245018	0.221669	0.360389	-1.5494	0.121284	-0.262322	-0.439536	0.326343	0.0884733	-1.95853	0.0501673	0.269252	0.339542	0.313249	0.198222	1.66585	0.0957429	-0.262982	-0.317144	0.325083	0.231354	-1.58157	0.113748	-0.324858	-0.46363	0.219573	0.0704796	-2.21977	0.0264345	0.145469	-0.25603	0.590888	0.338502	-0.305178	0.760231	-0.223827	0.237231	0.404658	0.376332	0.0374549	0.970122	0.243958	0.19428	0.362537	0.470912	1.17937	0.238251	-0.0471017	0.159689	0.86248	0.554686	0.301432	0.763085	0.494674	0.0692241	0.05142	0.798924	1.61805	0.105652	-0.171886	-0.101334	0.524426	0.708836	-0.728355	0.466396	0.458173	0.521519	0.0742982	0.0382831	2.84	0.00451131	-0.222675	-0.0859931	0.407144	0.751504	-0.827259	0.40809	0.126283	0.423404	0.641193	0.102222	1.53134	0.125685	0.0219077	-0.362966	0.935815	0.167045	-0.948202	0.343026	-0.114222	-0.0339863	0.673602	0.900561	-0.393482	0.693963	-0.127095	0.19468	0.639032	0.469981	0.183643	0.854294	0.175916	0.0138485	0.514597	0.959403	0.506964	0.61218	-0.272439	-0.165282	0.307332	0.540717	-1.18082	0.237673	-0.0417507	-0.114695	0.877987	0.672321	-0.415321	0.677907	-0.324855	-0.268817	0.219578	0.314063	-1.62093	0.105033	0.0438143	0.0469932	0.872001	0.862794	0.24042	0.810005	-0.0519942	0.00064093	0.848342	0.99812	-0.135992	0.891828	0.162571	0.355043	0.547469	0.177198	1.41608	0.156752	-0.225242	-0.0561173	0.401614	0.836461	-0.75496	0.450273	0.0188602	0.167638	0.94473	0.534879	0.49766	0.618724	-0.181397	0.0492405	0.501366	0.856294	-0.354918	0.722651	-0.183449	-0.441861	0.496454	0.0866074	-1.74643	0.0807355	0.326355	0.0131291	0.217332	0.961511	0.930969	0.351869	-0.0978765	0.448693	0.718387	0.081286	1.01828	0.308547	-0.17931	0.0534381	0.506386	0.844178	-0.338075	0.735307	-0.11911	0.262651	0.6604	0.325715	0.394947	0.692882	0.244331	0.28783	0.36178	0.27969	1.44345	0.148893	-0.30046	-0.158322	0.25817	0.558123	-1.24269	0.213984	-0.178089	-0.281953	0.509333	0.290063	-1.243	0.213867	0.0294906	-0.208554	0.913666	0.438265	-0.481949	0.629842	-0.0804076	0.114378	0.767215	0.673178	0.0907479	0.927693	uncharacterized LOC111903673
LOC111903676	6	2	blue	0.351113	0.280262	0.182383	0.293089	1.73212	0.0832529	0.352564	0.328287	0.180457	0.214462	1.87657	0.0605776	0.244475	0.197774	0.36149	0.462813	1.19044	0.233875	0.158939	0.311446	0.55657	0.240306	1.27643	0.201804	-0.239229	-0.233449	0.372205	0.38421	-1.2747	0.202416	-0.170697	-0.31375	0.527342	0.236661	-1.31516	0.188456	-0.350782	0.0932763	0.182823	0.731155	-0.721727	0.470462	-0.332182	0.0496355	0.208748	0.855153	-0.782092	0.43416	0.333576	0.352635	0.206727	0.180364	1.8925	0.0584249	0.348912	0.369646	0.185329	0.158792	1.99018	0.0465709	0.0797235	0.337466	0.769145	0.201155	1.14065	0.254017	0.268166	0.346678	0.315281	0.188353	1.68415	0.0921524	-0.0666934	0.213088	0.806142	0.428142	0.395834	0.692228	0.368088	0.274555	0.160692	0.30344	1.76734	0.0771707	0.133252	0.177826	0.622738	0.509968	0.830198	0.406427	0.354528	0.264048	0.177872	0.323054	1.69611	0.0898657	0.36436	0.0109149	0.165299	0.967998	1.0393	0.298664	0.387476	-0.270953	0.138119	0.310083	0.346419	0.729028	0.365833	-0.0144251	0.163468	0.957714	0.976753	0.328691	0.274942	0.0892838	0.302732	0.74229	0.98349	0.325367	-0.384363	-0.414068	0.141589	0.110834	-2.23746	0.0252565	0.50035	0.419869	0.0483977	0.105425	2.63862	0.00832433	0.252767	0.382396	0.344906	0.143811	1.74945	0.0802134	-0.291809	0.336	0.272798	0.203244	0.129731	0.896779	0.313232	-0.412318	0.237477	0.112503	-0.302345	0.762389	-0.390497	-0.114259	0.134809	0.673503	-1.3947	0.163107	0.367187	-0.115749	0.161798	0.669468	0.711436	0.476814	-0.349575	-0.0677606	0.184438	0.803097	-1.14515	0.252149	0.259265	0.325739	0.332219	0.218252	1.59638	0.110404	0.137369	-0.403927	0.61193	0.12075	-0.767503	0.442782	0.218014	-0.172526	0.417283	0.52286	0.125147	0.900407	0.645075	-0.395759	0.00696961	0.129173	0.921269	0.35691	-0.299799	0.419746	0.259271	0.105538	0.365337	0.71486	0.59506	0.0503148	0.0150306	0.85319	1.9468	0.0515585	-0.111589	-0.14004	0.68075	0.60496	-0.669434	0.503218	-0.13617	0.314535	0.615071	0.235427	0.498855	0.617881	0.255143	0.358385	0.340235	0.172867	1.68254	0.0924651	0.344925	0.206661	0.190746	0.442525	1.50637	0.131973	0.33556	0.306086	0.203874	0.248923	1.76022	0.0783702	-0.545222	-0.199439	0.0289444	0.458977	-2.15286	0.0313298	0.605962	0.280052	0.0128453	0.293465	2.61997	0.00879383	0.434398	-0.293024	0.0926994	0.270714	0.432405	0.665447	0.284145	0.166979	0.286168	0.536509	1.21901	0.22284	-0.530679	-0.247753	0.0344384	0.354881	-2.2333	0.0255292	-0.275842	-0.205182	0.301087	0.44587	-1.29989	0.193639	-0.596017	0.437954	0.014828	0.08976	-0.574791	0.565433	-0.356341	-0.197012	0.175508	0.464572	-1.51419	0.129977	0.713854	-0.252874	0.00189724	0.344695	1.68407	0.0921685	-0.166444	-0.175722	0.537834	0.515067	-0.914298	0.36056	0.429483	-0.27342	0.0968751	0.305524	0.472811	0.636348	-0.0310696	-0.446145	0.90906	0.0832419	-1.35187	0.176418	-0.0487557	0.317924	0.857695	0.230145	0.742242	0.457941	-0.492556	0.335611	0.0525826	0.203801	-0.503465	0.614637	-0.536691	0.138161	0.0320788	0.609859	-1.21823	0.223138	0.359025	0.228435	0.172045	0.394794	1.60942	0.107524	protein INVOLVED IN DE NOVO 2-like
LOC111903682	19	4	yellow	-0.372746	0.170311	0.155058	0.528292	-0.581063	0.561198	-0.369686	0.151902	0.158743	0.574392	-0.62168	0.534153	-0.162962	-0.221664	0.546492	0.409332	-1.0314	0.302353	-0.0294724	-0.109184	0.913719	0.687304	-0.368029	0.712852	0.209929	0.210886	0.435182	0.433043	1.13025	0.25837	0.10113	0.127702	0.709399	0.637419	0.608205	0.543051	0.801777	0.2829	0.000187493	0.288376	3.68924	0.000224929	0.809343	0.289747	0.000145887	0.276357	3.766	0.000165885	-0.394793	0.0735031	0.130195	0.786754	-0.909687	0.362988	-0.424551	0.0844705	0.101197	0.755778	-0.975115	0.329503	0.159893	0.136553	0.554174	0.614067	0.790254	0.42938	-0.183763	0.136677	0.495703	0.613741	-0.127888	0.898238	-0.137218	0.194767	0.612325	0.469778	0.156625	0.875541	-0.633721	0.175543	0.00839177	0.515503	-1.50869	0.131379	-0.544048	0.149563	0.0293613	0.580367	-1.21491	0.224399	-0.708504	0.151606	0.00212593	0.575147	-1.93508	0.0529808	-0.450616	0.0582399	0.0798321	0.830357	-1.13018	0.258402	-0.54804	-0.15203	0.0279618	0.574065	-2.03404	0.0419478	-0.446682	-0.224005	0.0828269	0.404273	-1.8743	0.0608897	-0.145855	-0.0744843	0.589893	0.78397	-0.586101	0.557808	0.65831	0.129633	0.00556112	0.632297	2.4346	0.0149084	-0.726657	-0.19272	0.00143015	0.47455	-2.95469	0.00312985	-0.632793	0.248827	0.0085174	0.352732	-1.30144	0.193106	0.821987	0.392441	9.35e-05	0.132707	4.17392	2.99e-05	-0.720762	0.0655063	0.00163192	0.809533	-2.23203	0.0256129	0.71768	-0.189816	0.00174627	0.481361	1.88033	0.0600628	-0.76343	-0.386068	0.000579125	0.139681	-3.73463	0.000187993	0.212395	-0.365019	0.429682	0.164479	-0.441804	0.658631	-0.305182	-0.256828	0.250395	0.336946	-1.52907	0.126248	0.297614	-0.187811	0.262929	0.48609	0.309111	0.757237	-0.622141	0.380201	0.0100698	0.146318	-0.868324	0.385217	-0.665	-0.207892	0.00494133	0.439751	-2.67933	0.00737688	0.799061	-0.00218987	0.000204639	0.993578	2.89398	0.00380396	-0.76824	0.127252	0.000508587	0.638616	-2.34962	0.0187924	0.565932	0.515499	0.0223063	0.0409803	3.20588	0.00134651	0.580285	-0.213023	0.0184436	0.428287	1.18148	0.237413	-0.612968	-0.23286	0.011578	0.385446	-2.51578	0.0118771	-0.565557	-0.137864	0.0224149	0.610637	-2.06293	0.0391193	-0.762376	-0.26646	0.000595605	0.318487	-3.37311	0.000743254	0.684345	0.508242	0.00345398	0.0444183	3.6977	0.000217565	-0.590361	-0.478068	0.0160577	0.0610657	-3.17145	0.00151679	-0.483872	-0.100833	0.0575545	0.710218	-1.66472	0.0959686	-0.178244	-0.221064	0.508956	0.410632	-1.07138	0.283998	0.238581	-0.0233756	0.373541	0.931523	0.581771	0.560721	-0.109947	0.410797	0.685222	0.113968	0.86298	0.388149	0.409666	0.486543	0.115065	0.0559898	2.55773	0.0105357	0.736584	0.497234	0.00113651	0.0500401	3.93845	8.2e-05	-0.608921	-0.431066	0.0122975	0.0955156	-3.09132	0.00199266	-0.35568	-0.038119	0.176367	0.888536	-1.08494	0.277947	-0.0904974	0.0834165	0.7389	0.75874	-0.018877	0.984939	-0.182132	-0.00194028	0.499604	0.99431	-0.492446	0.622404	0.551622	0.910482	0.0267504	9.72e-07	5.69113	1.26e-08	0.528416	0.688449	0.0353595	0.00319058	3.79122	0.000149907	0.304874	0.131652	0.250897	0.626955	1.18346	0.236627	-0.791495	-0.202587	0.000259399	0.45177	-3.38881	0.000701966	spermidine synthase 1
LOC111903687	12	1	turquoise	-0.503837	-0.0248366	0.0466082	0.927254	-1.53262	0.125369	-0.501272	-0.0617983	0.0479195	0.820146	-1.62153	0.104904	-0.343048	-0.448104	0.193331	0.0817351	-2.22209	0.0262775	-0.216434	-0.353427	0.420749	0.179318	-1.55905	0.118984	0.348915	0.472966	0.185325	0.0642801	2.32321	0.0201678	0.24671	0.399512	0.356976	0.125254	1.78582	0.074129	0.58943	0.45263	0.0162675	0.0783291	3.08176	0.00205783	0.570065	0.496056	0.0211354	0.0506717	3.15289	0.00161663	-0.494509	-0.222712	0.0515098	0.407064	-2.03331	0.0420213	-0.517232	-0.186532	0.0401892	0.489118	-2.0142	0.0439887	-0.0811966	-0.0945394	0.76499	0.727642	-0.466177	0.641089	-0.373217	-0.0863499	0.154494	0.750503	-1.26658	0.205306	0.0720908	0.0479411	0.790766	0.860051	0.318003	0.750482	-0.566787	-0.0122859	0.0220602	0.963981	-1.73313	0.0830721	-0.258313	-0.0291976	0.334062	0.91452	-0.776542	0.437429	-0.566108	-0.0618868	0.0222555	0.819892	-1.86193	0.0626131	-0.538197	0.257578	0.0315075	0.335487	-0.894534	0.371036	-0.580412	0.0627919	0.0184119	0.817299	-1.588	0.112286	-0.538155	-0.235349	0.0315236	0.380242	-2.22613	0.0260054	-0.368804	-0.0300879	0.159817	0.911923	-1.10364	0.269751	0.682574	0.438194	0.00357287	0.0895641	3.44983	0.00056095	-0.575347	-0.42924	0.0197088	0.0970846	-2.94854	0.00319277	-0.661613	0.0741099	0.0052478	0.785032	-1.90873	0.0562974	0.473122	0.0520922	0.06418	0.848059	1.49809	0.13411	-0.364416	0.473926	0.16523	0.0636656	0.352291	0.72462	0.614161	-0.262366	0.0113725	0.32626	1.18246	0.237024	-0.34622	-0.315491	0.188976	0.233929	-1.81968	0.068808	0.232356	-0.406111	0.386505	0.118564	-0.51398	0.607266	-0.392702	-0.498042	0.132426	0.0496105	-2.54439	0.0109469	0.663791	0.0146848	0.00504902	0.956954	2.15429	0.031217	-0.508385	0.680552	0.0443487	0.00371268	0.713274	0.475676	-0.0587147	0.111233	0.828993	0.68172	0.139994	0.888664	0.45355	-0.514484	0.0776493	0.0414487	-0.210728	0.8331	-0.455923	0.212709	0.0759161	0.428982	-0.73061	0.465017	0.414085	0.585773	0.110818	0.0171121	2.94138	0.00326749	0.365307	-0.55547	0.164121	0.0254942	-0.643608	0.51983	-0.583672	-0.515101	0.0176128	0.0411635	-3.27454	0.00105833	-0.450973	-0.0812733	0.079564	0.764774	-1.50113	0.133322	-0.644861	-0.509635	0.00699444	0.043742	-3.51538	0.000439125	0.367238	0.734542	0.161734	0.00119247	3.50231	0.000461241	-0.283106	-0.699383	0.288009	0.00256708	-3.06153	0.00220211	-0.129742	0.104468	0.632007	0.700214	-0.0678025	0.945943	-0.138675	-0.312086	0.608517	0.23929	-1.22347	0.221151	0.250289	0.14265	0.349816	0.598177	1.05658	0.290702	-0.292729	0.692671	0.27122	0.00293682	1.4592	0.144511	-0.165578	0.121926	0.539981	0.652834	-0.11795	0.906107	0.563582	0.604134	0.022994	0.0131932	3.53922	0.000401312	-0.109706	-0.234653	0.685879	0.381693	-0.924049	0.355461	-0.325967	0.118353	0.217912	0.662439	-0.580474	0.561595	0.104996	0.125386	0.698766	0.643585	0.612314	0.54033	0.236615	0.416582	0.37761	0.108466	1.81164	0.0700425	0.454826	0.26931	0.0767138	0.31314	2.029	0.0424587	-0.00304362	0.435074	0.991074	0.0921352	1.22523	0.220487	-0.152265	-0.0826276	0.573465	0.76096	-0.625126	0.531889	-0.42707	-0.49435	0.098973	0.0515965	-2.64075	0.00827235	gibberellin 2-beta-dioxygenase 8
LOC111903688	22	15	midnightblue	-0.519336	-0.277154	0.0392448	0.298701	-2.27542	0.0228809	-0.536421	-0.390701	0.0321822	0.134587	-2.67682	0.0074324	-0.307284	-0.441807	0.24698	0.0866499	-2.09548	0.0361281	-0.158564	-0.581375	0.557514	0.0181728	-2.18129	0.0291617	0.291501	0.475646	0.273328	0.0625768	2.16303	0.0305391	0.173816	0.573747	0.519708	0.0201327	2.19251	0.0283429	0.549178	-0.13455	0.0275728	0.619321	1.27481	0.202377	0.516008	-0.0644795	0.0407467	0.812469	1.33958	0.180381	-0.464777	-0.433647	0.069695	0.0933289	-2.56047	0.010453	-0.496547	-0.493052	0.0504075	0.0523086	-2.8701	0.00410336	-0.0358643	-0.408357	0.895094	0.116345	-1.24223	0.214153	-0.354132	-0.439954	0.178391	0.0881358	-2.22861	0.02584	0.00985012	-0.145748	0.971119	0.59017	-0.362316	0.717116	-0.603024	-0.266511	0.0134081	0.318391	-2.569	0.0101993	-0.281242	-0.0693116	0.291333	0.798675	-0.948378	0.342937	-0.585563	-0.235607	0.0171617	0.379704	-2.41029	0.0159398	-0.532944	-0.19938	0.0335345	0.459112	-2.1069	0.0351258	-0.595087	0.250354	0.0150249	0.349688	-1.13692	0.255571	-0.539057	-0.180988	0.0311849	0.502348	-2.07911	0.0376074	-0.38185	-0.344304	0.144431	0.191599	-2.01392	0.0440176	0.581884	0.605458	0.0180477	0.0129404	3.61681	0.000298256	-0.493919	-0.60896	0.0518322	0.0122903	-3.30321	0.000955834	-0.759993	-0.571233	0.000634296	0.0208134	-4.35372	1.34e-05	0.633904	-0.264692	0.00836716	0.32183	1.26141	0.207161	-0.617033	0.461455	0.0108891	0.0719839	-0.58482	0.558669	0.546601	0.0630813	0.0284602	0.81647	1.79035	0.0733984	-0.489318	-0.013832	0.0543976	0.959452	-1.45251	0.14636	0.192129	-0.0950195	0.475932	0.726308	0.262564	0.792886	-0.050024	-0.408171	0.85403	0.116528	-1.27917	0.200838	0.815101	0.802381	0.000119643	0.000183848	5.94581	2.75e-09	-0.738954	0.21617	0.00107429	0.42133	-1.92752	0.0539146	0.0402918	0.744244	0.882222	0.000945362	2.64639	0.00813571	0.509033	-0.588166	0.0440334	0.0165556	-0.300116	0.764089	-0.41654	0.162042	0.108505	0.54879	-0.740852	0.458783	0.596417	0.390124	0.0147438	0.135214	2.90904	0.00362537	0.646782	-0.238497	0.00677348	0.373714	1.39316	0.16357	-0.465072	-0.484701	0.0694945	0.0570657	-2.73273	0.00628119	-0.671252	-0.175031	0.00441337	0.516747	-2.61895	0.00881998	-0.699899	-0.635175	0.00254033	0.0081978	-4.27856	1.88e-05	0.114217	0.330419	0.673616	0.211322	1.2118	0.225591	-0.0723205	-0.335684	0.790113	0.203697	-1.11563	0.264582	0.0427628	0.598916	0.87505	0.014227	1.94263	0.0520613	0.0897473	-0.354078	0.740995	0.178462	-0.741101	0.458632	-0.0732362	0.0756985	0.787512	0.780528	0.00655091	0.994773	-0.689314	0.290283	0.0031372	0.275429	-1.44927	0.147262	-0.402256	-0.643661	0.122442	0.0071354	-3.15039	0.0016305	0.626788	0.362765	0.00936725	0.167298	2.95312	0.00314581	0.058657	0.428734	0.829159	0.0975225	1.36804	0.1713	-0.762325	-0.0101949	0.000596418	0.970109	-2.67733	0.00742105	0.227868	0.584118	0.396001	0.0175055	2.38284	0.0171795	-0.0544419	0.555861	0.841285	0.0253691	1.51424	0.129966	0.511374	-0.0638593	0.042909	0.814243	1.32457	0.185312	-0.297193	-0.245566	0.263638	0.359282	-1.47402	0.140477	-0.401293	-0.402907	0.123423	0.12178	-2.25499	0.0241342	-0.377435	-0.172741	0.149521	0.522333	-1.51219	0.130484	transcription factor ILR3-like
LOC111903689	6	2	blue	0.295862	0.0597174	0.265884	0.826114	0.965082	0.334504	0.351978	0.0546858	0.181233	0.840582	1.11767	0.263707	-0.0454866	0.258789	0.867155	0.333138	0.580193	0.561784	-0.221824	0.171984	0.408985	0.524185	-0.137215	0.890861	0.0564741	-0.286588	0.835435	0.281864	-0.630512	0.52836	0.192991	-0.219773	0.473916	0.413441	-0.0740149	0.940999	-0.607883	-0.416931	0.0124876	0.10814	-3.04137	0.00235508	-0.583123	-0.443259	0.0177455	0.0854988	-3.02531	0.00248378	0.190492	0.187929	0.47977	0.48581	1.01342	0.310859	0.244254	0.129628	0.361937	0.632309	1.00447	0.315151	-0.357869	0.0791906	0.173531	0.77065	-0.780716	0.434969	0.0175325	0.0581073	0.948615	0.830738	0.200302	0.841244	0.377858	0.0297091	0.149028	0.913028	1.13047	0.25828	0.64491	0.0511756	0.00698872	0.850705	2.16358	0.0304967	0.617669	0.121173	0.0107844	0.654856	2.23036	0.0257233	0.684214	0.107462	0.00346269	0.692009	2.4999	0.0124229	0.313389	-0.35314	0.237229	0.179696	-0.118339	0.905799	0.472894	-0.103889	0.0643261	0.701804	1.0835	0.278584	0.327125	0.0758354	0.216185	0.78014	1.09954	0.271533	0.0701177	-0.132823	0.796379	0.623867	-0.167687	0.866829	-0.652719	-0.468129	0.00612526	0.0674398	-3.40692	0.000657009	0.694433	0.475282	0.00283583	0.0628062	3.63351	0.000279588	0.483677	0.0512238	0.0576701	0.850565	1.532	0.125522	-0.327104	-0.0257357	0.216215	0.924627	-0.966556	0.333766	0.270925	-0.491032	0.310136	0.0534313	-0.686726	0.492256	-0.532775	0.183289	0.0336014	0.496837	-1.08113	0.27964	0.447532	0.248678	0.0821733	0.353029	1.94625	0.0516247	-0.264042	0.307318	0.323064	0.246926	0.124701	0.90076	0.671337	0.475022	0.00440658	0.0629701	3.51808	0.000434684	-0.188571	-0.0912362	0.484294	0.736838	-0.747017	0.455053	0.270618	-0.603028	0.310706	0.0134071	-1.11217	0.266063	0.461265	-0.145283	0.0721165	0.59137	0.93289	0.350877	-0.294457	0.445264	0.268269	0.0839267	0.463901	0.642719	0.62187	-0.117784	0.0101119	0.663972	1.61316	0.10671	-0.15311	-0.672321	0.571316	0.00432786	-2.5645	0.0103325	-0.107368	0.507118	0.692266	0.0449697	1.19339	0.232717	0.576739	0.453584	0.0193455	0.0776241	3.03406	0.00241288	0.413524	0.262251	0.11135	0.32648	1.87419	0.0609037	0.581457	0.465702	0.0181527	0.0690673	3.09349	0.00197817	-0.699838	-0.643895	0.00254349	0.00710781	-4.31729	1.58e-05	0.694893	0.655712	0.00280996	0.00581788	4.34594	1.39e-05	0.693527	-0.362272	0.00288739	0.167919	1.25732	0.208638	0.263392	0.437372	0.324302	0.0902359	1.95449	0.0506437	-0.647845	-0.154819	0.00665356	0.566974	-2.45433	0.0141146	-0.314205	-0.602173	0.235945	0.0135746	-2.70331	0.00686537	-0.419824	0.0127456	0.105467	0.962634	-1.15019	0.250065	-0.498028	-0.54929	0.0496179	0.0275345	-3.07977	0.0020716	0.669246	0.192028	0.0045776	0.47617	2.65585	0.00791081	-0.0800362	-0.180331	0.768263	0.503928	-0.694595	0.487309	0.206974	-0.0850326	0.44182	0.754199	0.330108	0.741318	-0.332406	-0.418777	0.208423	0.106428	-2.09474	0.0361937	-0.106743	-0.549681	0.693977	0.027402	-1.91837	0.0550645	-0.493327	-0.366077	0.0521573	0.163167	-2.44555	0.014463	-0.472587	0.0671845	0.0645233	0.80474	-1.1803	0.237882	0.341188	0.570015	0.195916	0.0211495	2.65364	0.00796289	uncharacterized LOC111903689
LOC111903690	6	2	blue	0.151873	0.346037	0.574465	0.189226	1.35989	0.173864	0.164012	0.269141	0.543874	0.313456	1.16795	0.242826	0.0579078	-0.265933	0.831312	0.319481	-0.56754	0.570347	0.00118687	-0.180635	0.996519	0.503197	-0.480076	0.631173	-0.052097	0.21909	0.848046	0.41493	0.451249	0.65181	-0.00771131	0.157768	0.977388	0.559519	0.400529	0.688767	-0.198252	0.0317657	0.46171	0.907031	-0.44749	0.654521	-0.187195	0.0335825	0.487546	0.901737	-0.412297	0.680122	0.123913	0.259112	0.647516	0.332514	1.03108	0.302506	0.138407	0.192788	0.609217	0.47439	0.885091	0.376108	-0.0429841	0.262568	0.874409	0.325873	0.597555	0.550137	0.0772152	0.227736	0.776234	0.396283	0.817985	0.413366	0.0519981	0.397342	0.848331	0.12751	1.25021	0.211225	0.218128	0.349374	0.417033	0.184708	1.55152	0.120777	0.145092	0.438701	0.591862	0.0891507	1.63175	0.102732	0.219011	0.378212	0.415104	0.148616	1.64192	0.100606	0.156259	-0.372552	0.563329	0.155289	-0.618666	0.536136	0.192098	-0.370442	0.476005	0.157827	-0.51439	0.60698	0.159702	-0.421494	0.554654	0.103944	-0.763106	0.4454	0.0916903	-0.416772	0.735572	0.108289	-0.930855	0.351928	-0.426479	-0.292528	0.0994913	0.271563	-2.00261	0.0452195	0.43401	0.334492	0.0930249	0.205407	2.15021	0.0315385	0.213825	0.157517	0.426508	0.560152	0.994844	0.319812	-0.302937	0.31671	0.254074	0.232027	0.0403113	0.967845	0.115902	-0.443013	0.669053	0.0856929	-0.951274	0.341465	-0.163699	-0.173137	0.544653	0.521367	-0.899777	0.368239	0.487565	-0.212768	0.0553997	0.428852	0.838154	0.401944	0.20052	-0.0807418	0.456494	0.766273	0.323726	0.746146	0.351012	0.296382	0.182517	0.265005	1.77833	0.0753496	0.106881	-0.0150577	0.693598	0.955862	0.244024	0.807213	0.110972	-0.337316	0.68243	0.201369	-0.634	0.526081	0.47997	0.0259356	0.0598985	0.924043	1.45222	0.146441	-0.139227	0.227436	0.607077	0.396921	0.24168	0.809028	0.449856	0.315613	0.0804048	0.233737	2.14646	0.031836	-0.342478	-0.171921	0.194122	0.52434	-1.40368	0.160413	-0.0233779	0.360013	0.931517	0.170783	0.935322	0.349622	0.241274	-0.0356001	0.368007	0.895863	0.556961	0.577554	0.501063	0.194156	0.0480276	0.4712	1.97738	0.0479992	0.358111	-0.0179705	0.173219	0.947334	0.943858	0.345242	-0.491204	-0.265981	0.0533351	0.319391	-2.14353	0.0320702	0.590013	0.268561	0.0161358	0.314541	2.5214	0.011689	0.449855	0.130606	0.0804053	0.629719	1.62945	0.103217	0.345299	0.55063	0.190234	0.0270818	2.5912	0.00956421	-0.51107	-0.38538	0.0430537	0.140448	-2.56781	0.0102344	-0.19714	-0.513864	0.464276	0.0417367	-2.0312	0.0422347	-0.358948	0.00890857	0.172144	0.973879	-0.97038	0.331857	-0.460119	-0.084391	0.0729197	0.756001	-1.53997	0.123567	0.506414	0.0148439	0.0453178	0.956488	1.51533	0.12969	0.0429489	-0.534662	0.874511	0.0328612	-1.46489	0.142952	0.332292	0.338228	0.208588	0.200076	1.84539	0.0649804	-0.143199	-0.34903	0.596755	0.185171	-1.34544	0.178483	-0.237103	-0.183519	0.376597	0.496286	-1.13059	0.258226	-0.318171	-0.0764202	0.229762	0.778484	-1.07465	0.28253	-0.165128	-0.361394	0.541099	0.169028	-1.44231	0.149214	0.309273	0.235851	0.243777	0.379197	1.48193	0.138359	uncharacterized LOC111903690
LOC111903691	12	1	turquoise	-0.326237	-0.486283	0.217508	0.0561408	-2.30125	0.0213773	-0.297789	-0.52085	0.262634	0.038576	-2.34042	0.0192618	-0.293913	-0.191682	0.269195	0.47698	-1.31474	0.188596	-0.240546	-0.357269	0.369499	0.174306	-1.638	0.101422	0.323423	0.256847	0.221735	0.336909	1.58268	0.113495	0.27722	0.373563	0.29858	0.154082	1.79177	0.0731693	0.426488	-0.083326	0.0994841	0.758995	0.98442	0.324909	0.429878	-0.0248985	0.0965343	0.927073	1.15049	0.249943	-0.378723	-0.563829	0.148024	0.0229211	-2.74364	0.00607629	-0.380824	-0.556144	0.145603	0.0252787	-2.72051	0.00651809	-0.138705	-0.533161	0.608441	0.033449	-1.94239	0.0520896	-0.292116	-0.530566	0.27227	0.034484	-2.35951	0.0182991	0.152683	-0.414295	0.572401	0.110618	-0.759061	0.447816	-0.320976	-0.479133	0.225452	0.06041	-2.26104	0.0237566	-0.113269	-0.393692	0.676186	0.131367	-1.40203	0.160905	-0.336231	-0.482	0.202914	0.0586706	-2.31615	0.0205499	-0.373235	0.154813	0.154473	0.566991	-0.624685	0.532178	-0.368873	0.487781	0.159733	0.0552755	0.38635	0.699238	-0.365183	0.155432	0.164274	0.565422	-0.598341	0.549612	-0.248559	0.0443354	0.353267	0.870491	-0.554316	0.579363	0.4126	0.505293	0.112232	0.0458756	2.63287	0.00846679	-0.507773	-0.579531	0.0446478	0.0186326	-3.23173	0.00123042	-0.317459	-0.432043	0.230865	0.0946838	-2.09338	0.0363149	0.447782	-0.435838	0.0819818	0.0915009	0.0392658	0.968679	-0.414267	0.466558	0.110645	0.0684899	0.171738	0.863643	0.464548	0.341622	0.0698515	0.195311	2.27276	0.0230406	-0.44801	0.293921	0.0818072	0.269181	-0.474528	0.635123	0.211064	0.248841	0.432644	0.352704	1.23943	0.215185	-0.149528	-0.597709	0.580458	0.0144749	-2.22304	0.0262128	-0.0866582	0.306766	0.749639	0.247819	0.608776	0.542673	-0.334013	0.252454	0.206097	0.345524	-0.236282	0.813214	-0.669885	0.178385	0.00452477	0.508616	-1.66741	0.0954337	0.51067	-0.315711	0.0432449	0.233585	0.626407	0.531048	-0.637633	-0.329679	0.00787794	0.212409	-2.90144	0.00371447	0.350843	0.362399	0.182742	0.167758	1.97386	0.0483974	0.259339	-0.410375	0.332076	0.114376	-0.451531	0.651607	-0.311384	-0.252076	0.240405	0.346271	-1.53376	0.125089	-0.480832	-0.446151	0.0593746	0.0832375	-2.6562	0.00790257	-0.379384	-0.133917	0.147259	0.620987	-1.41301	0.157654	0.562457	0.353665	0.023329	0.179005	2.66175	0.00777359	-0.575956	-0.306835	0.0195491	0.247708	-2.57547	0.0100103	-0.492307	-0.208488	0.0527206	0.438412	-1.98614	0.0470176	-0.110222	-0.692207	0.684473	0.00296389	-2.54747	0.0108508	0.454868	0.491119	0.0766834	0.0533825	2.72077	0.00651297	0.140558	0.479677	0.60361	0.0600773	1.75694	0.0789288	0.563485	-0.18164	0.0230229	0.500782	1.20182	0.229432	0.425884	0.255076	0.100016	0.340368	1.89354	0.0582855	-0.580694	0.193379	0.0183416	0.47301	-1.23732	0.215968	0.0230152	0.483628	0.932577	0.0576993	1.45709	0.145091	-0.297838	0.0395151	0.262553	0.884478	-0.708028	0.478928	-0.148748	0.492478	0.582455	0.0526257	1.03043	0.302807	0.337567	0.0733091	0.201012	0.787305	1.12388	0.261066	0.510988	-0.105163	0.0430929	0.698306	1.21311	0.225088	0.433547	0.271999	0.0934133	0.308145	1.96653	0.0492376	-0.526791	-0.155255	0.0360327	0.56587	-1.96371	0.0495632	traB domain-containing protein-like
LOC111903692	30	7	black	0.0964361	-0.277247	0.722377	0.298531	-0.497298	0.618979	0.0634324	-0.245224	0.815465	0.359974	-0.494244	0.621134	0.153958	-0.0171246	0.569159	0.949809	0.365288	0.714896	0.164965	-0.0517126	0.541504	0.849155	0.303541	0.761478	-0.185773	0.0627173	0.490918	0.817512	-0.331132	0.740545	-0.190878	0.0853256	0.478864	0.753377	-0.284987	0.775654	-0.16272	0.142787	0.547096	0.597823	-0.054	0.956935	-0.178085	0.163577	0.509342	0.544959	-0.03954	0.96846	0.165359	-0.303683	0.540524	0.252847	-0.38808	0.697957	0.154233	-0.246785	0.568461	0.356826	-0.255347	0.798455	0.122855	-0.254553	0.650347	0.341393	-0.361929	0.717405	0.133849	-0.228892	0.621166	0.393823	-0.260245	0.794675	-0.144881	-0.275789	0.592405	0.301185	-1.1351	0.256335	0.0499438	-0.273964	0.854262	0.304524	-0.611591	0.540809	-0.0204931	-0.329486	0.939952	0.212693	-0.959739	0.337187	0.0679377	-0.311458	0.802591	0.240287	-0.672331	0.501373	0.132415	0.35074	0.624942	0.182879	1.32151	0.18633	0.101187	0.307371	0.709242	0.246841	1.10903	0.267418	0.122712	0.195884	0.650728	0.467185	0.851357	0.394571	0.0840122	0.259885	0.757066	0.331023	0.92653	0.35417	-0.159483	0.31279	0.555203	0.238175	0.430674	0.666706	0.215192	-0.322233	0.423486	0.223539	-0.305657	0.759866	0.142535	-0.137413	0.598476	0.611814	0.0138215	0.988972	-0.405801	-0.207461	0.118873	0.440722	-1.69617	0.0898543	0.259326	0.401904	0.332101	0.122799	1.82902	0.0673969	-0.178386	0.0173689	0.508614	0.949094	-0.431111	0.666388	0.42291	0.0487142	0.102665	0.857816	1.32283	0.185892	0.196413	-0.0957875	0.465959	0.724176	0.272291	0.785398	-0.0564993	-0.326977	0.835362	0.216406	-1.04771	0.29477	0.10977	0.0788199	0.685705	0.771697	0.500571	0.616673	0.203655	0.337109	0.449337	0.201663	1.47466	0.140303	0.417562	0.0977209	0.107553	0.718818	1.43603	0.150993	-0.369032	-0.363498	0.159538	0.166378	-2.0325	0.042103	0.322008	-0.0941921	0.223879	0.728607	0.63343	0.526453	-0.402512	0.360013	0.122181	0.170782	-0.131604	0.895297	-0.307878	-0.313937	0.246021	0.236367	-1.7015	0.0888493	-0.0999516	-0.103853	0.71265	0.701903	-0.541096	0.588441	0.196025	-0.0605136	0.466857	0.823829	0.365135	0.715011	0.23623	-0.164342	0.378408	0.543053	0.198251	0.842849	-0.215904	0.300928	0.421916	0.257394	0.241249	0.809362	0.237828	-0.309107	0.375096	0.244043	-0.203954	0.83839	0.183086	-0.139276	0.497322	0.606951	0.119023	0.905257	0.392364	-0.286435	0.132789	0.282132	0.31726	0.751046	0.0244656	0.203817	0.928337	0.448967	0.611651	0.540768	0.0421962	0.328785	0.876694	0.213725	1.01514	0.310039	-0.201355	-0.153951	0.454582	0.569178	-0.950696	0.341759	-0.220654	0.230832	0.411523	0.389715	0.0283743	0.977364	0.342056	0.0847831	0.194708	0.7549	1.16785	0.242867	0.173135	0.244754	0.52137	0.360924	1.12371	0.261137	0.331867	0.0517728	0.209207	0.848981	1.04969	0.293862	0.191963	0.311276	0.476322	0.240576	1.36609	0.171912	-0.520419	0.244184	0.0387653	0.36208	-0.867003	0.38594	-0.25803	-0.0474614	0.33461	0.861439	-0.824134	0.409863	-0.0686334	0.00334279	0.800607	0.990197	-0.173029	0.862629	0.118327	-0.361568	0.662508	0.168808	-0.687378	0.491845	peroxisome biogenesis protein 22-like, transcript variant X1
LOC111903693	12	1	turquoise	-0.486171	-0.052121	0.056206	0.847976	-1.54301	0.122829	-0.451495	-0.112654	0.0791733	0.677858	-1.58669	0.112584	-0.462368	-0.364187	0.0713499	0.165515	-2.33362	0.0196159	-0.394282	-0.354824	0.130738	0.177485	-2.08435	0.037128	0.479031	0.379503	0.0604729	0.147122	2.43728	0.0147983	0.420752	0.369735	0.104618	0.158684	2.21376	0.0268455	0.448218	0.160436	0.0816482	0.552811	1.70466	0.0882571	0.438515	0.201055	0.0893019	0.45527	1.78383	0.074452	-0.534862	-0.197298	0.0327834	0.463911	-2.10827	0.0350078	-0.535156	-0.208011	0.0326691	0.439485	-2.13892	0.0324424	-0.289159	-0.133174	0.277378	0.622943	-1.14195	0.253474	-0.466119	-0.143642	0.0687855	0.59561	-1.71906	0.0856038	0.290574	0.0262931	0.274926	0.922999	0.861172	0.389143	-0.387821	-0.0429672	0.137738	0.874458	-1.19648	0.23151	-0.0139834	0.0211963	0.959008	0.937895	0.0190894	0.98477	-0.370257	-0.0515431	0.158051	0.849644	-1.16495	0.244039	-0.524443	0.00463335	0.0370224	0.986413	-1.52875	0.126325	-0.494673	0.0574255	0.0514205	0.832698	-1.2825	0.199667	-0.51646	-0.211083	0.0405404	0.432603	-2.07904	0.0376135	-0.4287	-0.170836	0.0975522	0.527002	-1.66902	0.0951133	0.505316	0.296387	0.0458644	0.264996	2.28057	0.0225741	-0.526356	-0.229944	0.0362144	0.391593	-2.16746	0.0302001	-0.449808	-0.247033	0.0804405	0.356326	-1.94915	0.0512771	0.655662	-0.0341674	0.00582292	0.900034	1.98692	0.0469313	-0.459721	0.213157	0.0732	0.427989	-0.742086	0.458035	0.436566	-0.206708	0.0908993	0.442418	0.683265	0.49444	-0.670835	-0.178472	0.00444716	0.508406	-2.62634	0.00863082	-0.16203	-0.168486	0.548821	0.532785	-0.882565	0.377471	-0.149367	-0.193163	0.580868	0.473515	-0.915733	0.359807	0.160348	0.543953	0.553032	0.029395	2.04119	0.041232	-0.449158	0.151208	0.0809331	0.576161	-0.876452	0.380784	-0.536275	0.663979	0.0322382	0.00503215	0.531758	0.594894	0.552446	-0.363919	0.0264773	0.16585	0.636302	0.52458	-0.582875	0.385213	0.0178056	0.140635	-0.689587	0.490454	0.606207	0.224225	0.0127992	0.403799	2.46321	0.0137701	0.503777	-0.205378	0.0466383	0.445425	0.915468	0.359946	-0.221869	-0.524649	0.408886	0.0369345	-2.1387	0.0324596	-0.618116	-0.137559	0.0107112	0.611432	-2.27637	0.0228238	-0.55973	-0.492792	0.0241566	0.0524521	-3.1013	0.00192673	0.473168	0.125769	0.0641502	0.642562	1.69482	0.0901086	-0.456572	-0.218411	0.075447	0.416413	-1.8916	0.0585438	-0.439491	0.635082	0.0885095	0.00821013	0.736278	0.461561	-0.391543	0.120524	0.133675	0.656598	-0.773905	0.438987	0.206888	-0.20621	0.442014	0.443544	0.00187346	0.998505	-0.151652	-0.0710459	0.575029	0.793737	-0.592639	0.553423	0.248526	-0.642265	0.353332	0.00730222	-1.34451	0.178783	0.60539	0.293069	0.0129534	0.270638	2.6551	0.00792858	-0.366269	0.309948	0.162929	0.242696	-0.168322	0.86633	-0.358848	-0.316875	0.172272	0.231772	-1.8619	0.0626171	-0.283294	0.631772	0.287676	0.00865745	1.19879	0.23061	-0.142336	0.321568	0.598992	0.22455	0.50292	0.615021	0.58273	-0.269184	0.0178408	0.313377	1.03344	0.301399	0.329817	-0.330286	0.212205	0.211518	-0.00139102	0.99889	0.0403523	-0.628462	0.882046	0.00912397	-1.84804	0.0645959	-0.493384	-0.34241	0.0521256	0.194216	-2.37415	0.0175895	SPX and EXS domain-containing protein 5
LOC111903696	25	35	sienna3	0.301612	0.231869	0.256261	0.387529	1.44843	0.147496	0.299737	0.191577	0.259374	0.477226	1.33135	0.183073	0.13841	-0.205389	0.609209	0.445401	-0.182684	0.855046	0.033319	-0.117167	0.902505	0.665636	-0.223239	0.82335	-0.172232	0.179261	0.523578	0.506503	0.0191892	0.98469	-0.0867051	0.114893	0.749508	0.671783	0.0753501	0.939936	-0.616172	0.136297	0.0110322	0.614738	-1.53893	0.123821	-0.620096	0.138807	0.0103917	0.608173	-1.54896	0.121391	0.315845	0.154632	0.233376	0.567448	1.27765	0.201371	0.339036	0.130583	0.198935	0.629783	1.28143	0.200043	-0.111885	0.182437	0.679945	0.498873	0.190883	0.848618	0.155772	0.167428	0.564561	0.535399	0.862699	0.388303	0.0964632	0.262951	0.722302	0.325142	0.968452	0.332819	0.495024	0.235397	0.0512298	0.380142	2.07053	0.0384025	0.410581	0.261032	0.114177	0.328815	1.86135	0.0626942	0.548705	0.237652	0.0277341	0.37546	2.2722	0.0230746	0.359605	-0.138822	0.171304	0.608135	0.62627	0.531138	0.433281	-0.234604	0.0936374	0.381796	0.594956	0.551873	0.356911	-0.280543	0.174769	0.292585	0.225073	0.821922	0.128867	-0.21233	0.634328	0.429825	-0.227596	0.81996	-0.613741	0.159901	0.0114446	0.554152	-1.46473	0.142995	0.721026	-0.052462	0.00162241	0.846993	2.26812	0.023322	0.39482	-0.220557	0.130166	0.411735	0.511307	0.609136	-0.433766	-0.0366493	0.0932295	0.89281	-1.32603	0.184831	0.312157	0.143015	0.239177	0.597232	1.2354	0.216683	-0.548313	-0.167417	0.0278681	0.535425	-2.07685	0.0378155	0.531721	-0.137444	0.0340203	0.611734	1.20176	0.229457	-0.206847	-0.249525	0.442106	0.351339	-1.22969	0.218812	0.732422	0.2021	0.00125295	0.45288	3.01312	0.00258575	-0.0133825	0.443828	0.960768	0.0850504	1.22658	0.21998	0.212219	0.0190876	0.430073	0.944064	0.62065	0.53483	0.648651	0.530505	0.00656377	0.0345086	3.60831	0.000308195	-0.446234	-0.31369	0.0831738	0.236755	-2.12883	0.0332687	0.684741	0.284742	0.00342782	0.285112	2.99187	0.00277272	-0.143385	0.0897925	0.596274	0.740868	-0.143783	0.885672	-0.0645517	0.147413	0.812263	0.585882	0.221856	0.824426	0.667506	-0.0793978	0.00472396	0.770065	1.92258	0.0545329	0.316261	0.124064	0.232727	0.647112	1.19639	0.231543	0.566009	-0.375642	0.0222843	0.151622	0.652586	0.514023	-0.862375	-0.0181356	1.73e-05	0.94685	-3.49418	0.000475525	0.816062	0.00621185	0.000115672	0.981784	3.04559	0.00232221	0.821711	0.906008	9.45e-05	1.35e-06	7.0558	1.72e-12	0.325027	0.242224	0.219319	0.366067	1.54616	0.122066	-0.647115	-0.296366	0.00673568	0.265033	-2.84643	0.00442121	-0.480216	-0.0865082	0.0597483	0.750059	-1.61388	0.106553	-0.67941	-0.518609	0.00379353	0.0395694	-3.71054	0.000206816	-0.520936	-0.00228977	0.0385382	0.993285	-1.53431	0.124955	0.812934	0.291047	0.000129017	0.274111	3.79752	0.000146148	-0.232938	-0.23508	0.385283	0.380802	-1.26164	0.20708	0.266875	0.316972	0.317705	0.231621	1.59214	0.111353	-0.20652	0.192063	0.442843	0.476088	-0.0398344	0.968225	-0.183719	-0.0993924	0.495808	0.714195	-0.755497	0.449951	-0.813664	-0.194434	0.000125793	0.470554	-3.53133	0.000413474	-0.746653	-0.496224	0.000890996	0.0505812	-3.99411	6.49e-05	0.455435	-0.135079	0.0762705	0.617932	0.940899	0.346757	3-hydroxy-3-methylglutaryl-coenzyme A reductase-like
LOC111903698	8	14	cyan	0.391223	0.475351	0.134021	0.0627624	2.46109	0.0138516	0.404444	0.569923	0.12023	0.0211749	2.84778	0.00440253	0.185774	0.565484	0.490916	0.0224363	2.19284	0.028319	0.0538011	0.69431	0.843132	0.00284282	2.40785	0.0160467	-0.193327	-0.638861	0.473132	0.00772193	-2.51886	0.0117736	-0.0881852	-0.726055	0.745362	0.00144976	-2.6689	0.00761011	-0.586448	-0.116174	0.0169538	0.66832	-2.08732	0.0368588	-0.571354	-0.210932	0.0207802	0.43294	-2.28507	0.0223085	0.361939	0.702652	0.168339	0.00240118	3.31152	0.000927919	0.392467	0.70547	0.132679	0.00226523	3.42048	0.0006251	-0.0807063	0.603441	0.766373	0.0133271	1.63417	0.102223	0.221063	0.61171	0.410634	0.0117981	2.47754	0.0132291	0.0869603	0.328178	0.748792	0.214623	1.13229	0.257513	0.557984	0.459063	0.024698	0.0736655	2.97918	0.00289019	0.381866	0.319298	0.144413	0.228024	1.93962	0.0524257	0.580174	0.472784	0.0184712	0.0643966	3.1124	0.00185575	0.425629	-0.15057	0.100241	0.577791	0.801195	0.423019	0.505055	-0.48394	0.0459946	0.0575143	0.0739551	0.941046	0.428646	0.0964399	0.0975989	0.722367	1.46833	0.142014	0.226812	0.140895	0.398254	0.602734	0.985977	0.324145	-0.783927	-0.832978	0.000325782	6.18e-05	-5.96158	2.5e-09	0.755774	0.870142	0.000707871	1.18e-05	6.138	8.36e-10	0.539165	0.445251	0.0311446	0.0839365	2.86201	0.0042096	-0.243477	0.255539	0.363515	0.339461	0.0340324	0.972851	0.162304	-0.725212	0.548136	0.00147759	-1.99702	0.0458233	-0.568736	-0.0336526	0.0215067	0.901533	-1.79731	0.0722871	0.351646	0.0848377	0.181674	0.754746	1.19684	0.231369	-0.332414	0.153351	0.208411	0.570701	-0.505256	0.613379	0.91063	0.918172	9.61e-07	5.29e-07	8.2242	1.97e-16	-0.321903	-0.561832	0.22404	0.0235168	-2.56446	0.0103337	0.232356	-0.615545	0.386505	0.0111374	-1.27293	0.203043	0.326121	-0.533595	0.217681	0.0332781	-0.679102	0.497073	-0.219367	0.704366	0.414327	0.00231773	1.72747	0.0840828	0.611529	-0.0731529	0.0118299	0.787748	1.68819	0.0913745	-0.0264026	-0.797335	0.922679	0.000216202	-2.95705	0.00310596	0.0722717	0.764104	0.790252	0.000568777	2.85318	0.00432835	0.81901	0.8716	0.00010417	1.09e-05	6.59719	4.19e-11	0.378217	0.453049	0.14861	0.0780191	2.34548	0.0190027	0.611103	0.698503	0.0119054	0.00261328	4.1672	3.08e-05	-0.751816	-0.793587	0.000783109	0.00024317	-5.4454	5.17e-08	0.727768	0.791066	0.0013945	0.000262833	5.28684	1.24e-07	0.584503	-0.26321	0.0174134	0.32465	1.05756	0.290254	0.24924	0.724573	0.351907	0.00149899	3.10031	0.00193315	-0.824921	-0.37867	8.4e-05	0.148085	-4.15524	3.25e-05	-0.351105	-0.732983	0.182393	0.00123672	-3.44436	0.000572411	-0.346058	0.349252	0.189196	0.184872	0.0096113	0.992331	-0.559102	-0.724631	0.0243503	0.00149706	-4.09788	4.17e-05	0.633135	-0.171048	0.00847103	0.52648	1.51836	0.128925	-0.187743	-0.252317	0.486249	0.345796	-1.18499	0.236023	0.117815	-0.475711	0.663887	0.0625355	-1.05582	0.291052	-0.566404	-0.755628	0.0221701	0.000710525	-4.3077	1.65e-05	-0.0465826	-0.24581	0.863982	0.35879	-0.787283	0.431116	-0.445456	-0.0448571	0.0837774	0.868979	-1.38612	0.165711	-0.495896	0.149936	0.0507576	0.579413	-1.03918	0.298719	0.305175	0.501079	0.250406	0.0480193	2.29112	0.0219563	3-hydroxy-3-methylglutaryl-coenzyme A reductase-like
LOC111903701	19	4	yellow	-0.331821	0.0440899	0.209273	0.871203	-0.795723	0.426193	-0.411251	0.0545078	0.113529	0.841095	-1.01214	0.31147	-0.0671803	0.284972	0.804752	0.284707	0.59742	0.550227	0.0772302	0.210908	0.776191	0.432994	0.77125	0.440559	-0.0327307	-0.308181	0.904219	0.245533	-0.929391	0.352687	-0.139274	-0.250853	0.606955	0.348695	-1.04906	0.294149	0.025352	-0.363125	0.925748	0.166845	-0.939568	0.347439	-0.0488741	-0.391825	0.857353	0.133371	-1.22463	0.220714	-0.131959	0.176874	0.626147	0.512271	0.121762	0.903088	-0.176693	0.135092	0.512711	0.617898	-0.112826	0.910169	0.0677016	0.0781322	0.803265	0.77364	0.386536	0.699099	-0.152016	0.0646878	0.5741	0.811873	-0.233952	0.815022	-0.151707	0.00340423	0.574887	0.990017	-0.395496	0.692477	-0.377552	0.0354357	0.149384	0.896341	-0.957105	0.338514	-0.111825	0.0755077	0.680111	0.781068	-0.0969472	0.922768	-0.283007	0.0807087	0.288187	0.766366	-0.555774	0.578365	-0.247431	-0.267378	0.355528	0.316759	-1.39355	0.163454	-0.329035	-0.0792806	0.213356	0.770396	-1.11437	0.265119	-0.273919	0.116457	0.304607	0.667554	-0.434189	0.664151	-0.292885	-0.0572572	0.270953	0.833182	-0.949927	0.342149	0.203805	-0.138214	0.448995	0.609722	0.178841	0.858063	-0.211606	0.111141	0.431437	0.68197	-0.273172	0.784721	-0.107186	0.0938387	0.692765	0.72959	-0.0356733	0.971543	-0.110564	0.232765	0.683542	0.385647	0.33361	0.738674	0.157593	-0.208365	0.559962	0.438689	-0.139019	0.889435	0.0233644	0.0307045	0.931556	0.910125	0.14309	0.886219	0.112232	-0.102286	0.679003	0.706215	0.0266229	0.978761	0.303165	-0.0945549	0.253699	0.727599	0.577204	0.563802	-0.309264	0.0652155	0.243791	0.810364	-0.673142	0.500857	0.26069	-0.0477056	0.329473	0.860732	0.579701	0.562116	0.080645	-0.208125	0.766546	0.439228	-0.34498	0.730109	0.179819	-0.123521	0.505158	0.648564	0.152503	0.87879	-0.283686	0.303388	0.286981	0.253332	0.0570458	0.954509	-0.0390995	-0.00386485	0.885686	0.988666	-0.113726	0.909455	-0.237089	-0.133716	0.376626	0.621514	-0.995356	0.319563	-0.140367	0.102084	0.604107	0.706771	-0.102814	0.918111	0.000384048	-0.0320407	0.998874	0.906229	-0.0837847	0.933228	-0.187892	0.174601	0.485898	0.517794	-0.0363593	0.970996	-0.123978	0.0683253	0.647343	0.801486	-0.148657	0.881824	0.0693589	-0.103686	0.79854	0.702363	-0.0915148	0.927084	-0.136331	0.0900119	0.614647	0.740255	-0.124163	0.901186	-0.0407255	0.119578	0.880963	0.659141	0.210084	0.833602	-0.381802	-0.070522	0.144486	0.795228	-1.25093	0.21096	0.285158	-0.12693	0.284379	0.639472	0.438319	0.661155	0.125547	-0.0907649	0.643155	0.738153	0.0931237	0.925805	-0.118478	0.24582	0.662101	0.35877	0.349032	0.727065	0.105256	-0.148113	0.698052	0.584085	-0.115258	0.908241	-0.113443	-0.100862	0.675716	0.710137	-0.569206	0.569217	0.181686	-0.102035	0.500674	0.706905	0.21519	0.829619	-0.402162	-0.0613445	0.122537	0.821446	-1.29019	0.196983	0.530677	-0.210238	0.0344392	0.434489	0.999211	0.317693	-0.374478	0.352134	0.152996	0.181026	-0.0681114	0.945697	-0.106606	0.172945	0.694352	0.521836	0.179086	0.85787	0.11989	0.161346	0.658301	0.55053	0.749378	0.45363	0.331905	0.365173	0.209151	0.164288	1.9256	0.0541541	uncharacterized LOC111903701
LOC111903705	34	8	pink	-0.183976	0.00413367	0.495195	0.987878	-0.481425	0.630214	-0.220173	-0.0397985	0.412569	0.883655	-0.697573	0.485444	0.000675699	0.0340948	0.998018	0.900245	0.092029	0.926675	0.0981264	-0.0582409	0.717695	0.830355	0.106191	0.915431	-0.0224991	-0.0499428	0.934085	0.854265	-0.191783	0.847912	-0.0970883	0.0190031	0.72057	0.944311	-0.2074	0.835698	0.255406	-0.335654	0.339722	0.20374	-0.232823	0.815899	0.232217	-0.3349	0.386798	0.20482	-0.295811	0.767374	-0.106867	0.0434507	0.693636	0.873055	-0.168796	0.865957	-0.136444	-0.0226959	0.614352	0.93351	-0.423321	0.672061	0.152669	-0.0277418	0.572436	0.918769	0.333692	0.738612	-0.0397444	-0.0556959	0.883812	0.837674	-0.252719	0.800485	-0.175516	0.0248731	0.515569	0.927147	-0.403408	0.686648	-0.331628	0.00130213	0.209555	0.996181	-0.908429	0.363652	-0.2691	0.116995	0.313533	0.666101	-0.418982	0.675229	-0.330609	0.0538581	0.211044	0.842967	-0.766213	0.44355	-0.176666	-0.352558	0.512778	0.180465	-1.44696	0.147908	-0.255024	-0.0462874	0.340469	0.864837	-0.812509	0.4165	-0.186773	-0.0425815	0.488546	0.875576	-0.612753	0.54004	-0.0853051	-0.238643	0.753434	0.373412	-0.870049	0.384273	0.36575	0.00598948	0.163571	0.982436	1.03051	0.302769	-0.286392	-0.0323435	0.282209	0.905347	-0.865124	0.386971	-0.234815	-0.27763	0.381356	0.297837	-1.38741	0.165317	0.0105635	-0.332753	0.969028	0.207919	-0.887271	0.374933	-0.0360117	-0.0169375	0.894665	0.950357	-0.140136	0.888553	0.261056	0.511787	0.32877	0.0427127	2.2023	0.0276445	-0.0467415	0.455132	0.863522	0.0764907	1.17572	0.239709	0.287283	0.425199	0.280647	0.100622	1.98332	0.047332	-0.27357	-0.00200286	0.305249	0.994126	-0.74801	0.454454	0.210569	-0.0487537	0.43375	0.857701	0.436482	0.662487	-0.118983	-0.398681	0.660742	0.126114	-1.43302	0.151853	-0.104057	-0.225903	0.701342	0.400197	-0.884483	0.376435	-0.0193924	0.149989	0.943172	0.579278	0.348535	0.727438	-0.226137	-0.541199	0.399697	0.030392	-2.21175	0.0269838	-0.0595423	-0.154984	0.826617	0.566557	-0.571101	0.567931	-0.00899677	0.179295	0.97362	0.506422	0.455748	0.648571	-0.298387	0.215197	0.261632	0.423475	-0.235825	0.813568	-0.154171	-0.160153	0.568619	0.553522	-0.83858	0.401705	-0.233501	0.373885	0.384103	0.1537	0.410205	0.681656	0.222157	-0.252059	0.408264	0.346305	-0.0838351	0.933188	-0.24459	0.293957	0.361256	0.269121	0.140863	0.887978	-0.0187373	-0.146367	0.945089	0.588573	-0.439633	0.660203	-0.113906	-0.100697	0.674458	0.710592	-0.570007	0.568673	0.359465	0.415457	0.171483	0.109521	2.16544	0.030354	0.0189831	-0.134074	0.94437	0.620573	-0.306645	0.759114	0.068141	0.0528547	0.802011	0.84586	0.320535	0.748563	0.26168	-0.391356	0.327573	0.133877	-0.384928	0.700291	-0.192435	0.212419	0.475216	0.429627	0.0551335	0.956032	0.0212103	0.390423	0.937854	0.134888	1.14697	0.251395	-0.0845633	-0.372721	0.755517	0.155087	-1.26029	0.207565	0.3165	0.0137252	0.232355	0.959764	0.903467	0.366278	-0.169723	-0.172106	0.529738	0.523887	-0.913359	0.361054	-0.0164615	-0.323331	0.951751	0.221874	-0.930844	0.351934	0.0364886	0.478046	0.893277	0.0610794	1.47356	0.1406	-0.336686	0.471854	0.202265	0.0649967	0.428882	0.668009	isocitrate lyase
LOC111903706	19	4	yellow	-0.101025	0.654015	0.709688	0.00599059	1.80153	0.0716201	-0.118774	0.680761	0.661304	0.00369805	1.88164	0.0598848	-0.0237214	-0.138414	0.930512	0.6092	-0.431347	0.666216	0.01948	0.199711	0.942916	0.458352	0.587129	0.557117	0.00565372	0.0737671	0.983421	0.786005	0.210483	0.833291	-0.0270519	-0.171506	0.920783	0.525358	-0.529881	0.596195	0.072599	0.603045	0.789322	0.0134039	2.03894	0.0414563	0.0569803	0.559927	0.833978	0.0240961	1.82496	0.0680076	-0.0581618	0.576759	0.830582	0.0193404	1.58577	0.112792	-0.0707595	0.615123	0.794552	0.0112087	1.7098	0.0873031	0.0332015	0.665823	0.902847	0.00486911	2.21295	0.0269013	-0.0443385	0.676662	0.870482	0.00399398	2.05989	0.0394095	-0.0497569	0.612837	0.854802	0.0116009	1.75586	0.0791119	-0.136086	0.655895	0.615291	0.00579942	1.71614	0.0861361	-0.0739295	0.492149	0.785544	0.0528084	1.22982	0.218765	-0.122168	0.602451	0.652186	0.01352	1.5192	0.128712	-0.0889191	0.103247	0.743309	0.703569	0.038262	0.969479	-0.116202	-0.61165	0.668242	0.0118086	-2.19143	0.0284206	-0.0945277	-0.413683	0.727675	0.1112	-1.4151	0.15704	-0.0725602	-0.0268387	0.789432	0.921406	-0.26334	0.792289	0.0459376	-0.548036	0.865849	0.0279633	-1.50702	0.131805	-0.00497776	0.5346	0.985403	0.032885	1.56519	0.117538	-0.169446	0.802659	0.53042	0.000182187	2.47364	0.0133746	0.192855	0.867727	0.474235	1.33e-05	4.01918	5.84e-05	-0.265179	-0.590608	0.320907	0.0160022	-2.51418	0.0119309	0.0209971	-0.760052	0.938478	0.000633321	-2.5805	0.00986572	-0.160776	-0.782202	0.551958	0.000342732	-3.20983	0.00132813	0.042174	-0.551705	0.876759	0.0267227	-1.53091	0.125791	0.215274	0.388129	0.423304	0.137399	1.6623	0.0964526	0.299077	-0.544181	0.260477	0.0293136	-0.797884	0.424938	-0.256519	0.137869	0.337548	0.610624	-0.327084	0.743604	0.119327	-0.344961	0.659816	0.190697	-0.634491	0.525761	0.0254951	0.298467	0.92533	0.261496	0.881927	0.377816	0.0167055	0.739697	0.951036	0.00105535	2.55716	0.0105529	0.208966	-0.0948148	0.437338	0.726877	0.309526	0.756922	0.289689	0.274144	0.276458	0.304194	1.53339	0.125181	-0.144167	0.0460856	0.59425	0.865421	-0.262089	0.793253	-0.281663	0.505785	0.29058	0.0456303	0.7079	0.479007	-0.174924	-0.156628	0.517007	0.562396	-0.885454	0.375912	-0.13973	0.0187177	0.605768	0.945147	-0.322596	0.747001	0.144919	-0.0840019	0.592309	0.757095	0.163364	0.870232	0.26858	-0.0430941	0.314506	0.87409	0.614375	0.538968	0.292251	0.58515	0.272039	0.0172594	2.56978	0.0101764	-0.240079	-0.734787	0.370458	0.00118564	-3.13234	0.00173421	-0.448348	-0.292224	0.0815487	0.272086	-2.07328	0.038146	-0.203605	0.532932	0.449451	0.0335392	1.02587	0.304954	0.223072	0.285898	0.406286	0.283076	1.37838	0.168085	0.251959	-0.740341	0.346504	0.00103916	-1.83544	0.0664407	-0.469995	-0.811948	0.0662076	0.00013348	-4.3464	1.38e-05	0.277333	0.21364	0.298376	0.426917	1.32757	0.184322	-0.237039	-0.601778	0.37673	0.0136525	-2.48056	0.0131176	-0.0800375	0.198136	0.768259	0.461978	0.31903	0.749704	-0.299509	0.645937	0.259755	0.00686996	1.21523	0.224277	-0.37455	-0.490965	0.152911	0.053469	-2.46329	0.0137668	-0.38443	-0.136041	0.141513	0.615408	-1.43436	0.151469	syntaxin-132-like
LOC111903707	4	9	magenta	0.324119	-0.175244	0.220685	0.516229	0.421127	0.673663	0.339411	-0.126712	0.198406	0.640053	0.598021	0.549826	0.14573	0.459873	0.590214	0.0730933	1.70367	0.0884435	0.0332659	0.309779	0.90266	0.242966	0.935483	0.349539	-0.1463	-0.456959	0.588746	0.0751684	-1.69545	0.089991	-0.0572068	-0.344385	0.833327	0.191488	-1.1015	0.270679	-0.465247	-0.461791	0.0693756	0.0717503	-2.6552	0.00792607	-0.449384	-0.491217	0.0807613	0.0533275	-2.70288	0.00687418	0.289409	0.021218	0.276943	0.937832	0.844372	0.398461	0.316249	0.00587659	0.232746	0.982767	0.881962	0.377798	-0.0726033	-0.0961806	0.789309	0.723086	-0.447688	0.654378	0.178443	-0.0941616	0.508476	0.728692	0.227357	0.820146	0.0820514	-0.243156	0.762582	0.364168	-0.438901	0.660733	0.461789	-0.186634	0.0717517	0.488875	0.822128	0.411004	0.312072	-0.175571	0.239312	0.515436	0.384774	0.700405	0.474893	-0.147306	0.0630521	0.586157	0.973591	0.33026	0.34673	-0.113958	0.188281	0.674318	0.654207	0.512979	0.415186	0.145623	0.109776	0.590491	1.5571	0.119447	0.350659	0.373045	0.182987	0.1547	2.00588	0.0448693	0.191004	0.150164	0.478568	0.57883	0.911956	0.361792	-0.275152	-0.207606	0.302347	0.440395	-1.30461	0.192024	0.368938	0.203106	0.159653	0.450587	1.56936	0.116563	0.336926	-0.145558	0.201924	0.590658	0.53979	0.589342	-0.288479	-0.258273	0.27856	0.334139	-1.4847	0.137624	0.482071	-0.157752	0.0586278	0.55956	0.969929	0.332082	-0.435733	0.437223	0.0915879	0.0903582	0.00487082	0.996114	0.365708	0.483732	0.163624	0.0576378	2.41108	0.0159052	-0.330199	0.507746	0.211644	0.0446611	0.573165	0.566533	0.121555	0.286784	0.65383	0.281521	1.10385	0.269656	0.00895647	-0.0517015	0.973738	0.849187	-0.113214	0.909861	0.382509	-0.429021	0.143681	0.0972742	-0.147369	0.882841	0.527152	-0.167677	0.0358824	0.534783	1.10306	0.270002	-0.398581	0.413617	0.126218	0.111262	0.0476396	0.962003	0.490191	-0.483611	0.053904	0.0577093	0.022818	0.981795	-0.107542	-0.424588	0.69179	0.101164	-1.48489	0.137573	-0.3591	0.224205	0.171949	0.403844	-0.390973	0.695817	0.293422	0.407656	0.270034	0.117035	1.9449	0.0517872	0.244628	-0.316803	0.361179	0.231883	-0.207424	0.835679	0.329256	0.545983	0.213031	0.0286766	2.52572	0.0115461	-0.378535	-0.44772	0.148242	0.0820293	-2.32877	0.0198712	0.338621	0.461035	0.19952	0.0722771	2.25196	0.024325	0.434291	-0.190155	0.0927891	0.480563	0.721431	0.470644	-0.0905689	0.0388182	0.7387	0.886503	-0.137526	0.890615	-0.263433	0.233179	0.324224	0.384778	-0.0853136	0.932012	-0.0521645	-0.229697	0.847851	0.392117	-0.756899	0.44911	-0.423067	0.03021	0.102524	0.911567	-1.1144	0.265109	-0.282723	-0.490671	0.288691	0.0536337	-2.18958	0.0285548	0.455639	0.199236	0.0761222	0.459443	1.83544	0.0664407	0.108887	0.333387	0.688115	0.207	1.20634	0.227685	-0.0793401	-0.389231	0.770228	0.136189	-1.29748	0.194467	0.222629	-0.152721	0.407242	0.572304	0.191804	0.847896	-0.0284212	-0.139756	0.916786	0.605699	-0.447411	0.654578	-0.350659	-0.246962	0.182988	0.35647	-1.63605	0.101829	-0.326981	0.482077	0.216399	0.0586243	0.492751	0.622189	0.457029	0.306076	0.075118	0.248939	2.14242	0.0321595	GDSL esterase/lipase At4g10955, transcript variant X1
LOC111903708	12	1	turquoise	-0.370071	-0.0330886	0.158276	0.903176	-1.11547	0.264651	-0.359314	-0.158652	0.171675	0.557294	-1.41839	0.156076	-0.236083	-0.676895	0.378714	0.0039767	-2.81503	0.00487725	-0.135225	-0.660481	0.617548	0.00535353	-2.45982	0.0139006	0.266437	0.693494	0.318532	0.0028893	2.98356	0.00284915	0.183605	0.67677	0.496082	0.00398598	2.66914	0.00760458	0.601388	0.234757	0.0137297	0.381476	2.47255	0.0134153	0.601393	0.30632	0.0137286	0.248543	2.67699	0.00742873	-0.393758	-0.295796	0.131297	0.265996	-1.90797	0.0563948	-0.411968	-0.33575	0.112838	0.203602	-2.08293	0.0372574	0.006287	-0.193836	0.981564	0.471947	-0.502778	0.61512	-0.250926	-0.222258	0.348551	0.408045	-1.27639	0.201817	0.00566302	0.115976	0.983394	0.668853	0.323215	0.746532	-0.492439	-0.0169349	0.0526476	0.950365	-1.4716	0.14113	-0.321867	0.128075	0.224094	0.636429	-0.542238	0.587655	-0.52864	-0.0190887	0.0352675	0.944061	-1.60689	0.108078	-0.425201	-0.107997	0.10062	0.690545	-1.48809	0.136728	-0.474239	0.0318469	0.0634666	0.906794	-1.27966	0.200663	-0.421011	-0.44638	0.104382	0.0830607	-2.45814	0.0139658	-0.22032	-0.405204	0.41225	0.119469	-1.72993	0.0836429	0.707968	0.681842	0.00215005	0.00362299	4.53917	5.65e-06	-0.752106	-0.700793	0.000777384	0.00249445	-4.88576	1.03e-06	-0.582153	-0.337877	0.0179816	0.200573	-2.69181	0.0071066	0.807263	-0.0524798	0.000156473	0.846941	2.82194	0.00477337	-0.516761	0.551965	0.040403	0.0266365	0.130415	0.896238	0.564921	-0.11499	0.0226003	0.671522	1.38778	0.165205	-0.798837	-0.281352	0.000206114	0.291136	-3.66315	0.000249137	-0.0828376	-0.401634	0.760369	0.123075	-1.34569	0.178402	-0.310184	-0.612865	0.242318	0.0115959	-2.73636	0.00621235	0.213737	0.513875	0.426702	0.0417313	2.07709	0.0377933	-0.489986	0.513847	0.0540198	0.0417447	0.0844029	0.932736	-0.638469	0.486895	0.00777153	0.0557865	-0.591597	0.554121	0.657571	-0.697935	0.0056332	0.00264346	-0.197748	0.843242	-0.750226	0.23516	0.000815136	0.380636	-1.94152	0.0521949	0.737023	0.753263	0.00112477	0.00075488	5.09145	3.55e-07	0.467917	-0.424554	0.0675813	0.101194	0.143306	0.886048	-0.386162	-0.643098	0.139576	0.00720237	-3.09743	0.00195204	-0.705167	-0.0656357	0.00227959	0.809163	-2.49556	0.0125758	-0.752289	-0.78695	0.000773792	0.000297765	-5.4015	6.61e-08	0.674473	0.701087	0.00415961	0.00247951	4.46693	7.94e-06	-0.72263	-0.67528	0.00156562	0.00409795	-4.58645	4.51e-06	-0.620967	0.482449	0.0102536	0.0584017	-0.530227	0.595955	-0.564703	-0.433861	0.0226639	0.0931491	-2.92185	0.00347958	0.368516	0.103145	0.160169	0.703849	1.297	0.194633	-0.0388179	0.570841	0.886504	0.0209209	1.61373	0.106586	0.323727	-0.284252	0.221276	0.285978	0.115097	0.908368	0.800909	0.639193	0.000192841	0.00768015	4.91567	8.85e-07	-0.62834	0.0996422	0.00914142	0.713504	-1.68983	0.0910608	-0.338577	-0.00324019	0.199583	0.990498	-0.941157	0.346624	-0.528925	0.530464	0.035151	0.0345251	0.00566068	0.995483	0.012932	0.578598	0.962088	0.0188683	1.78135	0.0748557	0.707006	0.369204	0.00219381	0.15933	3.35659	0.000789087	0.448433	0.156262	0.0814841	0.563321	1.69405	0.090256	0.214351	-0.327928	0.425344	0.214994	-0.324837	0.745304	-0.532109	-0.30736	0.0338657	0.246858	-2.40951	0.0159739	sigma intracellular receptor 2-like
LOC111903711	19	4	yellow	-0.334943	0.344012	0.204758	0.192001	0.0271203	0.978364	-0.315569	0.273536	0.233806	0.305311	-0.121802	0.903056	-0.211114	-0.294689	0.432534	0.267875	-1.37058	0.170506	-0.117718	-0.187307	0.66415	0.487281	-0.814392	0.41542	0.260382	0.252067	0.330065	0.34629	1.38673	0.165523	0.182309	0.174118	0.49918	0.518971	0.953213	0.340482	0.67036	0.117456	0.0044858	0.664857	2.45896	0.0139342	0.682504	0.121297	0.00357768	0.654522	2.5285	0.0114551	-0.38542	0.239827	0.140403	0.370974	-0.428134	0.668554	-0.401443	0.187748	0.12327	0.486239	-0.62272	0.533469	0.042301	0.263063	0.87639	0.324928	0.824741	0.409519	-0.216694	0.233896	0.420179	0.383275	0.0479484	0.961757	-0.0157067	0.395046	0.953961	0.129926	1.06374	0.287445	-0.494532	0.348508	0.0514973	0.185874	-0.47173	0.637119	-0.379255	0.415235	0.147408	0.10973	0.113057	0.909985	-0.555489	0.364989	0.0254879	0.164516	-0.644654	0.519152	-0.409271	-0.293403	0.115451	0.270066	-1.94997	0.0511794	-0.462669	-0.358598	0.0711416	0.172593	-2.31762	0.0204701	-0.401518	-0.425216	0.123194	0.100607	-2.32694	0.0199687	-0.164413	-0.373389	0.542876	0.154289	-1.47706	0.13966	0.537404	-0.0323233	0.0318074	0.905406	1.50322	0.132782	-0.538246	0.00693431	0.0314894	0.979666	-1.57355	0.11559	-0.583244	0.137777	0.017716	0.610863	-1.39883	0.161865	0.543696	0.436179	0.0294871	0.0912185	2.84918	0.00438315	-0.603481	-0.217757	0.0133192	0.417846	-2.43384	0.0149397	0.629802	-0.296683	0.0089327	0.264497	1.15146	0.249544	-0.450321	-0.452454	0.080054	0.0784599	-2.57401	0.0100528	0.414556	-0.287688	0.110371	0.279939	0.383781	0.701141	-0.28617	-0.0261918	0.282598	0.923295	-0.848194	0.39633	0.453926	0.0869023	0.0773728	0.748955	1.52595	0.127021	-0.571213	0.00811219	0.0208189	0.976213	-1.69648	0.0897953	-0.319684	0.103925	0.227431	0.701704	-0.600569	0.548127	0.584484	0.0820503	0.017418	0.762585	1.98823	0.0467859	-0.538859	0.421733	0.031259	0.103727	-0.404133	0.686115	0.209416	0.103486	0.43633	0.702913	0.837163	0.402501	0.428653	0.0219539	0.0975927	0.93568	1.2705	0.203907	-0.663001	-0.390976	0.0051204	0.134289	-3.20427	0.00135404	-0.337066	0.0768064	0.201724	0.77739	-0.724463	0.468781	-0.589255	-0.354862	0.0163071	0.177434	-2.77148	0.00558029	0.417503	0.126738	0.107608	0.639982	1.5136	0.130127	-0.287952	-0.180762	0.279478	0.502891	-1.26758	0.204947	-0.118916	0.473499	0.660921	0.0639388	1.04531	0.295881	0.0993127	0.127594	0.714415	0.637707	0.603057	0.546471	0.149121	-0.345828	0.5815	0.189511	-0.556813	0.577655	-0.224674	-0.0985992	0.402835	0.716387	-0.866466	0.386235	0.150111	0.0959828	0.578964	0.723634	0.654912	0.512524	0.552999	0.258823	0.0262954	0.333073	2.34821	0.0188641	-0.359574	-0.257518	0.171344	0.335604	-1.69287	0.0904806	-0.319333	-0.474414	0.227971	0.0633553	-2.24004	0.0250883	0.18271	0.418235	0.498221	0.106929	1.66771	0.0953732	-0.0605727	-0.125179	0.82366	0.644135	-0.493397	0.621732	0.248146	0.170531	0.354093	0.527752	1.12616	0.260097	0.229059	0.288618	0.393469	0.278318	1.40292	0.160641	0.230626	-0.334323	0.390151	0.20565	-0.298539	0.765292	-0.560815	0.0668712	0.0238245	0.805635	-1.50028	0.133543	SH3 domain-containing protein 2-like
LOC111903712	2	3	brown	0.117439	0.0820904	0.664904	0.762472	0.529834	0.596227	0.123845	0.204867	0.647698	0.446583	0.879162	0.379313	0.0412426	0.382517	0.879462	0.143673	1.17543	0.239823	-0.00447021	0.491385	0.986891	0.0532337	1.41128	0.158161	-0.0447009	-0.384738	0.869432	0.141167	-1.19149	0.233462	-0.00842464	-0.462488	0.975297	0.0712665	-1.34641	0.178169	-0.202903	0.222837	0.451048	0.406792	0.0552463	0.955942	-0.198726	0.172614	0.460617	0.522644	-0.0715569	0.942955	0.105568	0.204017	0.697195	0.448514	0.827811	0.407778	0.117028	0.294433	0.666012	0.268309	1.11381	0.265362	-0.0510923	0.214442	0.850945	0.425143	0.44101	0.659206	0.0537267	0.259412	0.843346	0.331935	0.844673	0.398294	0.05235	-0.0354678	0.847315	0.896248	0.0447534	0.964304	0.190092	0.0746919	0.48071	0.783381	0.707115	0.479495	0.149763	-0.140549	0.579855	0.603635	0.0249039	0.980132	0.201671	0.0219989	0.453861	0.935548	0.599199	0.54904	0.129884	0.405506	0.63163	0.119166	1.48385	0.137848	0.162359	-0.0379997	0.547998	0.888882	0.33281	0.739278	0.131218	0.280549	0.628102	0.292573	1.1119	0.266183	0.0563596	0.474806	0.835764	0.063107	1.51516	0.129732	-0.0137763	-0.587705	0.959615	0.0166618	-1.82009	0.0687451	-0.0301999	0.580955	0.911597	0.0182768	1.6766	0.0936214	0.217036	0.553662	0.419427	0.0260786	2.23352	0.0255149	0.0353946	0.338965	0.896461	0.199035	1.02743	0.304218	0.23471	-0.482137	0.381573	0.0585881	-0.758263	0.448293	-0.206272	-0.306682	0.443403	0.247956	-1.39207	0.163901	-0.05992	-0.161796	0.825533	0.549405	-0.59059	0.554795	-0.199404	-0.0188175	0.459056	0.944855	-0.584531	0.558863	-0.143993	0.376941	0.594701	0.150097	0.665376	0.50581	-0.276959	-0.566723	0.299054	0.0220785	-2.45279	0.0141753	0.311863	-0.120592	0.239645	0.656414	0.532922	0.594088	-0.138951	-0.411638	0.607797	0.113156	-1.52776	0.126573	-0.125464	0.41839	0.643376	0.106785	0.845611	0.39777	0.0353158	0.205805	0.89669	0.444459	0.645874	0.518361	-0.01342	-0.414177	0.960658	0.11073	-1.20134	0.22962	-0.265637	0.294801	0.320042	0.267683	0.083746	0.933258	0.157581	0.393514	0.559992	0.131557	1.52093	0.128278	0.165922	0.268964	0.539128	0.313787	1.17264	0.240939	0.0353041	0.380612	0.896724	0.145846	1.1538	0.248583	0.135379	-0.354069	0.617144	0.178473	-0.618771	0.536067	-0.257418	0.277885	0.335798	0.297375	0.058331	0.953485	-0.032226	-0.460778	0.905689	0.0724569	-1.40367	0.160418	-0.693678	0.378316	0.00287875	0.148495	-1.20889	0.226705	0.0885401	-0.356962	0.744369	0.174702	-0.753054	0.451418	0.311483	-0.424893	0.240248	0.100893	-0.347816	0.727979	0.140293	0.324368	0.6043	0.22031	1.264	0.206232	0.102566	-0.160625	0.705442	0.552337	-0.156364	0.875746	-0.299876	-0.370397	0.259143	0.157881	-1.84744	0.0646832	0.238909	-0.315329	0.372865	0.234182	-0.219163	0.826523	-0.586488	-0.221845	0.0169444	0.408939	-2.3756	0.0175206	0.244775	-0.526789	0.360882	0.0360337	-0.888557	0.374241	-0.00734301	-0.168278	0.978468	0.5333	-0.468924	0.639124	0.189785	0.0772857	0.481434	0.776034	0.713173	0.475739	0.174553	-0.0847602	0.517913	0.754964	0.241807	0.80893	0.134276	-0.0495749	0.620043	0.855328	0.226148	0.821086	coiled-coil domain-containing protein 90B, mitochondrial-like
LOC111903713	4	9	magenta	0.212299	-0.630292	0.429893	0.0088636	-1.39252	0.163765	0.193489	-0.60272	0.472754	0.0134673	-1.32671	0.184605	0.157804	0.399453	0.55943	0.125314	1.54018	0.123517	0.108419	0.0697925	0.689393	0.797305	0.472936	0.636259	-0.192431	-0.340867	0.475226	0.196365	-1.45499	0.145673	-0.150168	-0.100031	0.578818	0.712432	-0.66588	0.505488	-0.410691	-0.651907	0.11407	0.00621095	-3.21472	0.00130572	-0.420806	-0.6378	0.104569	0.0078566	-3.18318	0.00145668	0.256736	-0.454722	0.337124	0.07679	-0.603299	0.54631	0.262885	-0.4701	0.325269	0.0661391	-0.637609	0.523728	0.00964239	-0.57537	0.971728	0.0197029	-1.70881	0.0874858	0.156181	-0.572038	0.563526	0.0205935	-1.30456	0.192043	-0.0293712	-0.650629	0.914014	0.0063476	-2.13186	0.0330183	0.28728	-0.638225	0.280652	0.00780244	-1.21592	0.224016	0.202674	-0.545932	0.451571	0.0286943	-1.07695	0.281503	0.324588	-0.590073	0.219979	0.0161223	-0.90223	0.366935	0.261894	-0.0238133	0.327163	0.930244	0.646418	0.518009	0.283344	0.593334	0.287588	0.0154018	2.57725	0.00995894	0.255269	0.586838	0.339988	0.0168627	2.47079	0.0134815	0.115394	0.209857	0.670428	0.435343	0.870272	0.384152	-0.392879	0.0991849	0.132236	0.714768	-0.835233	0.403587	0.415246	-0.114317	0.10972	0.673344	0.865462	0.386785	0.43481	-0.412635	0.0923552	0.112199	0.0715173	0.942986	-0.738639	-0.498822	0.0010824	0.0491979	-3.95596	7.62e-05	0.510485	0.0716431	0.0433335	0.792039	1.68045	0.0928693	-0.311364	0.637159	0.240437	0.00793888	1.14117	0.2538	0.71115	0.647988	0.0020102	0.00663757	4.39546	1.11e-05	0.296872	0.760622	0.264178	0.000623897	3.44946	0.000561703	-0.00843209	-0.181109	0.975275	0.502057	-0.506824	0.612279	-0.26494	0.147308	0.321361	0.586153	-0.325496	0.744805	0.466155	-0.394365	0.0687613	0.13065	0.233326	0.815508	0.349294	-0.0179713	0.184815	0.947331	0.917194	0.359041	-0.537171	0.320858	0.031896	0.225634	-0.707919	0.478996	0.419221	-0.631187	0.10602	0.00873854	-0.784836	0.43255	-0.679068	-0.24283	0.00381803	0.364832	-2.84461	0.00444657	-0.584774	-0.201043	0.0173488	0.455297	-2.31108	0.0208284	0.151208	-0.0879588	0.576161	0.745996	0.169831	0.865143	0.563953	-0.606996	0.0228845	0.0126517	-0.173405	0.862333	0.569079	0.475927	0.0214105	0.0624	3.0793	0.00207491	-0.291051	-0.298776	0.274104	0.26098	-1.60832	0.107764	0.282424	0.26677	0.289223	0.317903	1.4914	0.135855	0.323037	-0.185148	0.222319	0.492405	0.390846	0.695911	0.341532	-0.298958	0.195437	0.260675	0.125543	0.900094	0.114069	0.537025	0.674016	0.0319514	1.89048	0.0586938	0.330441	-0.156263	0.21129	0.563318	0.491498	0.623074	-0.0203304	-0.199361	0.940428	0.459156	-0.588416	0.556253	-0.629918	-0.344774	0.00891629	0.190954	-2.91239	0.00358671	0.211541	0.377372	0.431581	0.149594	1.61861	0.105532	0.618043	0.529097	0.0107232	0.0350805	3.46784	0.00052465	0.251746	-0.240605	0.346925	0.369377	0.0313778	0.974968	0.238488	0.104548	0.373732	0.699995	0.92099	0.357056	-0.606598	-0.211041	0.0127259	0.432697	-2.42822	0.0151731	-0.156946	-0.536734	0.561594	0.0320625	-2.00498	0.0449653	0.0999065	0.545023	0.712775	0.0290145	1.88249	0.0597693	0.378763	0.0982956	0.147977	0.717227	1.31554	0.188327	zinc finger CCCH domain-containing protein 19-like
LOC111903714	1	20	royalblue	0.103513	-0.264979	0.702837	0.321286	-0.443351	0.657512	0.00926174	-0.300732	0.972844	0.257719	-0.796535	0.425721	0.294569	-0.43325	0.268078	0.0936629	-0.424191	0.671427	0.35684	-0.428675	0.174861	0.0975742	-0.224921	0.822041	-0.397704	0.487687	0.127132	0.0553296	0.296596	0.766775	-0.436778	0.47874	0.0907244	0.0606514	0.140506	0.888261	-0.382835	0.358599	0.143312	0.172592	-0.0743476	0.940734	-0.440704	0.419914	0.0875321	0.105384	-0.0675122	0.946174	0.313987	-0.45762	0.236288	0.0746938	-0.448017	0.654141	0.278418	-0.41374	0.29641	0.111145	-0.407839	0.683392	0.253539	-0.333468	0.343386	0.206883	-0.231595	0.816853	0.22596	-0.320474	0.400075	0.22622	-0.27052	0.78676	-0.329439	-0.179277	0.212761	0.506464	-1.38488	0.16609	0.0178202	-0.251564	0.947773	0.347286	-0.633021	0.52672	-0.0333914	-0.244226	0.902294	0.361995	-0.747866	0.454541	0.0941037	-0.300122	0.728853	0.258734	-0.569552	0.568982	0.211981	0.339042	0.430602	0.198926	1.50346	0.13272	0.129236	0.302177	0.633347	0.255327	1.1691	0.242365	0.182874	-0.0857998	0.497829	0.752046	0.261778	0.793492	0.0731698	0.0486319	0.7877	0.858053	0.322705	0.746918	-0.239544	0.469168	0.371557	0.0667517	0.700365	0.4837	0.316141	-0.488633	0.232915	0.0547875	-0.547433	0.584081	0.150426	0.0178164	0.578159	0.947785	0.448176	0.654026	-0.252969	0.185405	0.344508	0.491793	-0.187869	0.850979	0.276644	0.401737	0.299627	0.122969	1.87786	0.0604008	-0.382474	-0.343113	0.143721	0.193242	-2.01228	0.0441901	0.331361	-0.401629	0.209944	0.12308	-0.214921	0.829829	0.00331426	-0.396139	0.990281	0.128772	-1.09996	0.271349	0.186723	-0.628227	0.488665	0.00915777	-1.45395	0.14596	0.268107	0.27017	0.315392	0.311539	1.46011	0.14426	0.188441	0.672629	0.4846	0.00430345	2.66229	0.00776119	0.638229	0.38209	0.00780191	0.144158	3.06295	0.0021917	-0.445211	-0.442588	0.0839675	0.0860293	-2.52446	0.0115876	0.489593	0.409284	0.0542422	0.115438	2.56711	0.0102551	-0.166229	0.704231	0.538366	0.00232423	1.87282	0.0610933	-0.209341	-0.661061	0.436497	0.00529914	-2.66474	0.00770471	0.242159	-0.76779	0.366199	0.000514869	-2.03156	0.0421985	0.205379	-0.382141	0.445424	0.1441	-0.513865	0.607346	0.186007	-0.634675	0.490363	0.00826412	-1.48429	0.137733	-0.532891	0.717231	0.0335555	0.00176347	0.814218	0.41552	0.412698	-0.740104	0.112138	0.00104511	-1.35423	0.175664	0.595855	0.0445441	0.0148622	0.869886	1.93475	0.0530204	-0.0558405	-0.308421	0.837258	0.245145	-0.991359	0.32151	-0.402019	-0.0127011	0.122682	0.962764	-1.16084	0.245706	-0.296338	0.559537	0.265079	0.0242158	0.864259	0.387446	-0.668917	-0.0887899	0.00460501	0.743671	-2.37537	0.0175315	-0.194212	0.804058	0.471069	0.000174028	2.4163	0.015679	0.426476	-0.114176	0.0994941	0.673727	0.901952	0.367083	-0.13706	-0.13653	0.612738	0.614128	-0.728417	0.466358	0.0833191	0.598974	0.759014	0.014215	2.05061	0.0403047	0.256237	0.394459	0.338098	0.13055	1.79685	0.0723591	-0.27897	0.4265	0.295413	0.0994733	0.447252	0.654693	-0.652557	0.382101	0.00614228	0.144146	-0.998036	0.318262	-0.506606	-0.355121	0.0452227	0.177097	-2.45908	0.0139294	0.43004	-0.639534	0.0963956	0.00763744	-0.786952	0.43131	B-box zinc finger protein 19-like
LOC111903715	4	9	magenta	0.175571	-0.365265	0.515435	0.164173	-0.543806	0.586575	0.200406	-0.361042	0.456756	0.169475	-0.462814	0.643498	0.0256469	0.249813	0.924886	0.350764	0.743101	0.457421	-0.0568606	0.0301402	0.834323	0.911771	-0.0708338	0.94353	-0.0140165	-0.22063	0.958911	0.411576	-0.630577	0.528317	0.0498258	-0.0596511	0.854603	0.826305	-0.0260736	0.979199	-0.258915	-0.482327	0.332895	0.0584747	-2.09268	0.0363781	-0.242496	-0.474643	0.365511	0.06321	-2.01996	0.043388	0.123117	-0.248552	0.649645	0.353282	-0.344274	0.73064	0.146732	-0.276873	0.587634	0.29921	-0.361127	0.718004	-0.113824	-0.341145	0.67468	0.195976	-1.24273	0.213967	0.0564915	-0.347272	0.835385	0.187546	-0.809034	0.418496	0.128508	-0.372464	0.63528	0.155395	-0.693341	0.488096	0.299163	-0.370899	0.260333	0.157275	-0.21395	0.830586	0.236197	-0.284091	0.378477	0.286263	-0.13595	0.89186	0.303659	-0.327126	0.252887	0.216184	-0.0689496	0.94503	0.177412	-0.118211	0.510969	0.662822	0.160184	0.872736	0.240506	0.331155	0.369581	0.210246	1.5595	0.118878	0.184161	0.333511	0.494756	0.206822	1.41034	0.158438	0.0853173	0.055001	0.7534	0.839674	0.371945	0.709934	-0.324066	0.106167	0.220765	0.695555	-0.607504	0.543516	0.29495	-0.16177	0.26743	0.54947	0.372458	0.709552	0.349515	-0.382096	0.184519	0.144151	-0.099536	0.920713	-0.612922	-0.52921	0.011586	0.0350344	-3.44645	0.000568004	0.382002	0.12714	0.144258	0.638914	1.40287	0.160657	-0.181843	0.586357	0.500297	0.0169751	1.29168	0.196469	0.570915	0.605864	0.0209007	0.0128638	3.57504	0.000350169	0.339169	0.699414	0.198747	0.00256548	3.22598	0.00125542	-0.163106	-0.119429	0.546132	0.659541	-0.752923	0.451496	-0.28233	0.0411556	0.28939	0.879714	-0.658881	0.509972	0.408032	-0.288936	0.116665	0.277765	0.359406	0.719291	0.198375	-0.144694	0.461425	0.592888	0.146373	0.883627	-0.374491	0.135866	0.15298	0.615868	-0.679762	0.496655	0.303103	-0.631765	0.253801	0.00865844	-1.14142	0.253696	-0.774852	-0.282849	0.000423314	0.288466	-3.50068	0.000464064	-0.486402	-0.112213	0.0560717	0.679054	-1.70393	0.0883943	0.0835419	0.0934686	0.758388	0.73062	0.469566	0.638665	0.740587	-0.377101	0.00103303	0.149911	1.46867	0.141923	0.448419	0.407609	0.0814949	0.117081	2.42208	0.015432	-0.151687	-0.233262	0.574939	0.384602	-1.03318	0.301522	0.186516	0.196053	0.489155	0.466792	1.02483	0.305442	0.148858	-0.220643	0.582174	0.411546	-0.196739	0.844032	0.0772138	-0.293253	0.776238	0.270323	-0.594641	0.552083	0.101374	0.611422	0.708727	0.0118488	2.15076	0.0314948	0.44719	-0.0400692	0.082436	0.882869	1.16702	0.243203	0.103215	-0.122415	0.703658	0.651524	-0.0514572	0.958961	-0.527006	-0.319483	0.035943	0.22774	-2.42632	0.0152528	-0.031982	0.216181	0.906401	0.421307	0.496484	0.619553	0.624972	0.581747	0.00963697	0.0180813	3.69935	0.000216154	0.103723	-0.407638	0.70226	0.117052	-0.8696	0.384519	0.253312	0.148218	0.343831	0.583816	1.08017	0.280065	-0.580462	-0.444875	0.0183992	0.0842302	-3.02	0.00252777	0.0640622	-0.457273	0.813663	0.0749427	-1.1369	0.25558	0.390028	0.539694	0.135319	0.0309474	2.68691	0.0072116	0.477128	0.171509	0.0616488	0.525349	1.83213	0.0669317	kinesin-like protein KIN-7E, transcript variant X3
LOC111903716	35	11	greenyellow	-0.542339	-0.0409599	0.0299762	0.880282	-1.71563	0.0862302	-0.608905	-0.00479718	0.0123003	0.985932	-1.88371	0.0596037	-0.223682	0.453827	0.404969	0.0774454	0.693137	0.488224	-0.0309078	0.331752	0.909532	0.209374	0.830444	0.406288	0.145688	-0.471036	0.590325	0.0655274	-0.964825	0.334633	-0.00144931	-0.377881	0.99575	0.149001	-1.05575	0.291084	0.362756	-0.488276	0.167309	0.0549919	-0.406752	0.684191	0.291612	-0.526838	0.273137	0.0360131	-0.755178	0.450142	-0.369526	0.159736	0.158938	0.554568	-0.599947	0.548541	-0.420851	0.12382	0.104528	0.647765	-0.857931	0.390931	0.03976	0.0283245	0.883767	0.917068	0.18021	0.856988	-0.311617	0.0206839	0.240035	0.939394	-0.798086	0.424821	-0.113218	-0.109743	0.676324	0.685779	-0.592365	0.553606	-0.636582	-0.05337	0.00801354	0.844374	-2.13201	0.0330056	-0.265713	-0.0266366	0.319899	0.921996	-0.790783	0.429071	-0.563302	-0.00197885	0.023077	0.994197	-1.69232	0.0905854	-0.493283	-0.245173	0.0521813	0.360076	-2.09189	0.0364482	-0.591833	0.00159319	0.0157302	0.995328	-1.79617	0.072467	-0.515524	0.275642	0.0409687	0.301452	-0.760029	0.447237	-0.426272	0.0452877	0.099674	0.867732	-1.08479	0.278014	0.491602	-0.364087	0.0531126	0.165641	0.414277	0.678671	-0.475626	0.301334	0.0625892	0.25672	-0.545897	0.585137	-0.479883	0.0372219	0.0599513	0.891144	-1.28476	0.198876	0.2636	-0.0466116	0.323905	0.863898	0.590871	0.554607	-0.226457	-0.415476	0.399011	0.109503	-1.7797	0.0751247	0.339462	0.486868	0.198335	0.0558017	2.34263	0.0191482	-0.259866	0.421948	0.33106	0.103532	0.487071	0.626208	0.268144	0.607344	0.315321	0.0125872	2.59169	0.00955071	-0.315232	0.195629	0.234335	0.467777	-0.339081	0.734549	0.458772	-0.365275	0.0738724	0.164161	0.298427	0.765377	-0.319551	-0.581726	0.227635	0.0180865	-2.63574	0.00839551	-0.0511251	-0.57347	0.85085	0.0202069	-1.86221	0.062574	0.109656	0.705695	0.686016	0.00225467	2.61573	0.00890358	-0.353762	-0.551214	0.178877	0.0268865	-2.61893	0.00882073	0.145035	-0.407246	0.592008	0.117439	-0.75732	0.448858	0.25307	0.291788	0.34431	0.272834	1.47953	0.138999	-0.207056	0.396528	0.441634	0.128363	0.554094	0.579514	-0.511237	-0.15393	0.042974	0.569231	-1.9038	0.0569368	-0.472135	0.725051	0.0648148	0.00148297	1.07258	0.283458	0.240236	-0.487037	0.370134	0.0557038	-0.759712	0.447427	-0.276018	0.511747	0.300767	0.0427317	0.745382	0.456041	-0.24733	-0.474746	0.35573	0.0631451	-2.03391	0.0419606	-0.35029	-0.134772	0.183481	0.618738	-1.3265	0.184673	0.328634	0.290082	0.213949	0.275777	1.69315	0.0904262	-0.120771	-0.374963	0.655933	0.152422	-1.36402	0.172563	-0.127472	0.390654	0.638031	0.134637	0.752459	0.451775	0.463019	-0.51387	0.0709	0.0417338	-0.176809	0.859658	-0.216143	-0.0557474	0.421389	0.837526	-0.728672	0.466202	-0.220726	0.292597	0.411366	0.271446	0.203681	0.838603	-0.267381	-0.658989	0.316754	0.00549549	-2.8179	0.00483391	0.35005	-0.403159	0.183802	0.121525	-0.163811	0.86988	-0.00640737	0.0695099	0.981211	0.79811	0.167251	0.867173	-0.0850744	-0.109083	0.754082	0.687581	-0.515389	0.606281	-0.00514551	0.691275	0.984911	0.00301885	2.23632	0.025331	0.00404138	0.535041	0.988149	0.0327139	1.59069	0.11168	uncharacterized LOC111903716, transcript variant X2
LOC111903717	34	8	pink	-0.196134	-0.23051	0.466606	0.390397	-1.14676	0.251479	-0.151315	-0.227318	0.575888	0.397173	-1.01556	0.309839	-0.300898	-0.0116583	0.257444	0.96582	-0.852369	0.39401	-0.320239	-0.0844873	0.22658	0.755731	-1.10223	0.270363	0.323184	0.0425232	0.222097	0.875746	0.999424	0.317589	0.334169	0.0941225	0.205871	0.728801	1.1692	0.242323	0.109495	-0.036683	0.686456	0.892712	0.193765	0.84636	0.116749	-0.0174929	0.666765	0.948731	0.264018	0.791766	-0.274211	-0.239084	0.304072	0.372503	-1.38958	0.164655	-0.255254	-0.224007	0.340018	0.404269	-1.2935	0.195839	-0.291373	-0.230053	0.273548	0.391362	-1.41365	0.157463	-0.278061	-0.222564	0.297057	0.407382	-1.35444	0.175595	0.305171	-0.216342	0.250413	0.420953	0.252396	0.800735	-0.0303652	-0.228795	0.911114	0.39403	-0.696605	0.48605	0.176553	-0.216859	0.513051	0.419816	-0.11095	0.911656	-0.0161323	-0.235009	0.952715	0.380951	-0.676302	0.498849	-0.222697	0.122175	0.407096	0.652169	-0.274374	0.783797	-0.151375	0.235476	0.575735	0.379978	0.231321	0.817065	-0.211443	0.13437	0.431801	0.619795	-0.21032	0.833418	-0.227233	0.0947796	0.397355	0.726975	-0.360364	0.718575	0.116335	0.270153	0.667884	0.31157	1.04214	0.297346	-0.0337503	-0.282256	0.901249	0.289523	-0.856944	0.391476	-0.214661	-0.232847	0.424659	0.385473	-1.20448	0.228405	-0.18578	-0.286864	0.490903	0.281381	-1.27818	0.201185	-0.0438833	0.342695	0.871801	0.19382	0.828734	0.407255	0.237416	0.256456	0.375949	0.33767	1.33437	0.182082	0.226565	0.240161	0.39878	0.370289	1.25808	0.208362	0.371071	0.112987	0.157068	0.676953	1.33117	0.183133	-0.0698403	-0.249364	0.797168	0.35166	-0.859045	0.390316	0.299802	0.109824	0.259266	0.685559	1.11008	0.266965	-0.158931	0.132056	0.55659	0.62589	-0.0726488	0.942086	0.227779	0.074802	0.396189	0.783069	0.811685	0.416972	-0.0245141	-0.148031	0.928196	0.584295	-0.459424	0.64593	0.00478309	-0.3379	0.985974	0.20054	-0.917909	0.358667	-0.170146	0.237112	0.528698	0.376577	0.184927	0.853287	0.0643435	-0.271078	0.812858	0.309851	-0.565118	0.571993	-0.21852	-0.0873445	0.416176	0.747716	-0.819307	0.412611	0.203112	-0.454178	0.450571	0.0771879	-0.751328	0.452456	-0.0542806	0.0243723	0.84175	0.92861	-0.0792586	0.936827	-0.0968227	0.159826	0.721306	0.554343	0.169541	0.865371	0.13451	-0.184958	0.619427	0.492857	-0.137	0.891031	0.137559	-0.176159	0.611432	0.514008	-0.104714	0.916602	0.23392	-0.105866	0.383225	0.696379	0.349419	0.726775	0.059787	0.34769	0.825914	0.186979	1.11829	0.263445	-0.137034	0.23333	0.612807	0.38446	0.264065	0.79173	-0.177441	-0.112649	0.510899	0.67787	-0.773799	0.43905	-0.0912053	0.102294	0.736924	0.706192	0.0296148	0.976374	0.168018	0.191099	0.53394	0.478347	0.960682	0.336712	-0.00073451	0.368439	0.997846	0.160262	1.02095	0.30728	0.286151	0.0642754	0.282632	0.813053	0.949118	0.342561	0.108591	0.298912	0.688922	0.260753	1.10419	0.26951	-0.118938	0.21696	0.660861	0.419594	0.267114	0.789382	-0.216589	-0.144318	0.42041	0.59386	-0.966776	0.333656	-0.0857245	0.255916	0.752257	0.338724	0.465118	0.641847	-0.0102388	-0.193386	0.96998	0.472995	-0.545267	0.58557	epimerase family protein SDR39U1 homolog, chloroplastic, transcript variant X3
LOC111903718	12	1	turquoise	-0.34676	-0.25011	0.188241	0.350173	-1.63318	0.10243	-0.345352	-0.358392	0.190161	0.172858	-1.94515	0.0517573	-0.327153	-0.274235	0.216143	0.304026	-1.64321	0.10034	-0.279846	-0.458535	0.293837	0.0740405	-2.07154	0.0383081	0.29019	0.294033	0.27559	0.26899	1.59208	0.111367	0.252935	0.426735	0.344575	0.0992668	1.89024	0.0587257	0.0487918	-0.353273	0.857591	0.179521	-0.847562	0.396682	0.0144872	-0.30009	0.957532	0.258786	-0.780842	0.434896	-0.313694	-0.328069	0.23675	0.214783	-1.76022	0.0783707	-0.316284	-0.413251	0.232691	0.111611	-2.02939	0.0424184	-0.27383	-0.361975	0.30477	0.168293	-1.74661	0.0807051	-0.348781	-0.402004	0.185506	0.122698	-2.09039	0.0365831	0.239337	-0.142213	0.371984	0.599312	0.266922	0.789529	-0.178751	-0.244597	0.507734	0.361243	-1.1386	0.254871	0.169475	-0.0218321	0.530348	0.936036	0.394985	0.692854	-0.105005	-0.186169	0.69874	0.489978	-0.777215	0.437032	-0.319759	-0.363141	0.227316	0.166825	-1.88345	0.059639	-0.283057	0.201891	0.288098	0.453357	-0.228325	0.819394	-0.323317	-0.114255	0.221895	0.673512	-1.19086	0.233708	-0.378487	-0.382758	0.148297	0.1434	-2.12078	0.0339402	0.254788	0.341827	0.340932	0.195026	1.6316	0.102764	-0.152623	-0.408946	0.572553	0.115768	-1.55615	0.119672	-0.198722	-0.475329	0.460626	0.0627762	-1.90053	0.057363	-0.109436	-0.396842	0.686615	0.128033	-1.40164	0.161022	0.111664	0.214332	0.680549	0.425386	0.872671	0.382842	0.0987838	0.507302	0.715877	0.0448792	1.74143	0.081609	0.0798597	0.397317	0.768761	0.127536	1.32417	0.185447	0.0703113	0.373199	0.795828	0.154516	1.22383	0.221018	-0.308439	-0.406543	0.245118	0.118135	-1.98506	0.0471379	0.257375	0.314632	0.335881	0.235275	1.55828	0.119168	-0.0228297	-0.139808	0.933119	0.605564	-0.432747	0.665198	0.174706	0.0983958	0.517538	0.71695	0.728196	0.466494	-0.123397	-0.111954	0.648896	0.67976	-0.625599	0.531578	-0.0175381	-0.42047	0.948599	0.104876	-1.2324	0.217801	-0.0617865	0.150903	0.820179	0.57694	0.238645	0.811381	-0.0981203	-0.133835	0.717712	0.621201	-0.616672	0.537451	-0.239864	-0.160029	0.370899	0.553831	-1.0743	0.282689	-0.0719245	-0.342743	0.791238	0.193755	-1.13568	0.256091	-0.137661	0.0319811	0.611166	0.906403	-0.281902	0.778019	0.0709839	0.0771515	0.793913	0.776414	0.392652	0.694576	-0.102657	-0.00104122	0.705192	0.996947	-0.27532	0.783071	-0.133042	-0.255275	0.623289	0.339978	-1.04476	0.296133	-0.111485	-0.433137	0.681033	0.0937586	-1.52316	0.127717	0.305884	0.494428	0.249251	0.051554	2.2698	0.0232199	0.00750508	0.169755	0.977993	0.529659	0.473376	0.635945	-0.189946	-0.131109	0.481054	0.62839	-0.857619	0.391103	0.184434	-0.0172422	0.494103	0.949465	0.447993	0.654158	0.107531	0.337456	0.691819	0.20117	1.21484	0.224426	0.0039728	0.376002	0.98835	0.151198	1.05663	0.290682	0.08398	0.0140739	0.757156	0.958743	0.259953	0.7949	0.356175	0.304021	0.175723	0.252293	1.81616	0.0693463	-0.149583	-0.119016	0.580317	0.660653	-0.715135	0.474526	-0.170104	-0.262638	0.528799	0.32574	-1.16602	0.243607	-0.141179	0.333076	0.601997	0.207451	0.540147	0.589096	-0.0293171	0.327175	0.914172	0.216111	0.82107	0.411606	ankyrin repeat-containing protein NPR4-like, transcript variant X2
LOC111903719	12	1	turquoise	-0.149053	0.458941	0.581673	0.0737522	0.914892	0.360248	-0.197173	0.359192	0.4642	0.171832	0.466097	0.641146	-0.0110398	-0.395144	0.967632	0.129823	-1.13482	0.256451	0.0609114	-0.261652	0.822688	0.327627	-0.547389	0.584111	-0.0520555	0.336752	0.848165	0.202171	0.789286	0.429945	-0.104043	0.240014	0.70138	0.370591	0.371377	0.710357	-0.06442	0.122824	0.812639	0.650428	0.155936	0.876083	-0.108365	0.128638	0.689542	0.634933	0.0544049	0.956613	-0.0281035	0.321951	0.917713	0.223967	0.808835	0.41861	-0.0520152	0.245096	0.848281	0.360233	0.524193	0.600145	0.0365945	0.346211	0.892969	0.188987	1.05233	0.292648	-0.0591438	0.304087	0.827761	0.252185	0.674149	0.500217	-0.0878754	0.530487	0.746229	0.0345158	1.33007	0.183495	-0.158255	0.464772	0.558292	0.0696985	0.909569	0.36305	-0.0215968	0.567346	0.936724	0.0219003	1.64566	0.0998342	-0.0972194	0.492342	0.720206	0.0527012	1.16842	0.242639	-0.091885	-0.429836	0.735029	0.0965707	-1.46003	0.144281	-0.133047	-0.482902	0.623276	0.058131	-1.74779	0.0805004	-0.108047	-0.575433	0.69041	0.0196863	-2.02156	0.0432219	-0.146293	-0.526888	0.588765	0.0359922	-1.93981	0.0524033	0.169404	-0.000826011	0.530523	0.997578	0.450378	0.652438	-0.158123	0.0564604	0.558624	0.835474	-0.272356	0.785348	0.0260456	-0.0681071	0.923722	0.802108	-0.111548	0.911182	-0.227445	-0.0332344	0.396902	0.902751	-0.700437	0.483654	0.218165	-0.019397	0.416951	0.943159	0.535314	0.592433	-0.0563755	0.0715726	0.835718	0.792239	0.0403738	0.967795	0.0448159	0.0491346	0.869099	0.8566	0.248754	0.803551	0.112315	0.000222946	0.678778	0.999346	0.299006	0.764935	-0.326288	0.290294	0.217431	0.27541	-0.105251	0.916177	-0.123122	0.0640116	0.649632	0.813807	-0.157821	0.874598	0.184278	-0.0935493	0.494475	0.730395	0.244955	0.806492	-0.109117	0.0280664	0.687487	0.917822	-0.215574	0.82932	-0.331073	-0.100126	0.210365	0.712169	-1.17602	0.239585	-0.0899332	-0.0388429	0.740475	0.886432	-0.341406	0.732798	-0.229244	0.0215586	0.393077	0.936836	-0.560447	0.575175	-0.296513	0.272287	0.264783	0.307613	-0.0697415	0.944399	-0.0903151	0.21492	0.739409	0.424086	0.338027	0.735343	-0.0940874	0.0292069	0.728898	0.914493	-0.172374	0.863143	-0.0174526	-0.0330633	0.948849	0.90325	-0.133689	0.893649	0.198736	-0.0388003	0.460593	0.886555	0.43019	0.667057	-0.334162	0.129405	0.205882	0.632902	-0.575113	0.565215	-0.234668	0.14295	0.381661	0.597401	-0.251845	0.801161	-0.248447	0.338191	0.353492	0.200128	0.260055	0.794821	0.511706	0.0403961	0.0427511	0.881919	1.60189	0.10918	0.331598	-0.0425996	0.209599	0.875524	0.799009	0.424285	0.201283	-0.0298345	0.454748	0.912662	0.460958	0.644828	0.111511	-0.071451	0.680964	0.792585	0.106898	0.91487	-0.2642	0.1289	0.322765	0.634239	-0.373042	0.709117	0.272193	-0.00409153	0.307787	0.988002	0.72795	0.466644	-0.280355	-0.0830531	0.292921	0.759763	-0.982401	0.325902	0.398867	0.00929244	0.125922	0.972754	1.14189	0.253501	-0.437271	-0.137155	0.0903193	0.61249	-1.60564	0.108352	0.0570078	0.00343073	0.833899	0.989939	0.160069	0.872827	0.184876	-0.0240256	0.493051	0.929623	0.431249	0.666287	-0.0227709	0.144185	0.933291	0.594203	0.323899	0.746014	ubiquitin recognition factor in ER-associated degradation protein 1-like, transcript variant X2
LOC111903720	30	7	black	0.17733	-0.306373	0.511169	0.248457	-0.363298	0.716382	0.125201	-0.360564	0.644079	0.170081	-0.665864	0.505498	0.305342	-0.164675	0.250134	0.542225	0.394778	0.693007	0.336184	-0.311778	0.202981	0.239779	0.0721511	0.942482	-0.335667	0.199439	0.20372	0.458978	-0.389067	0.697226	-0.355047	0.304528	0.177192	0.251463	-0.150026	0.880744	-0.109961	-0.193325	0.685185	0.473139	-0.810118	0.417872	-0.122929	-0.149843	0.650148	0.579649	-0.726349	0.467625	0.272667	-0.35967	0.306911	0.17122	-0.256013	0.797941	0.249749	-0.390368	0.350891	0.134949	-0.415617	0.67769	0.305964	-0.365632	0.249122	0.163717	-0.178022	0.858706	0.275465	-0.380051	0.301775	0.146491	-0.310482	0.756195	-0.326387	-0.237769	0.217284	0.375217	-1.53768	0.124127	0.0024782	-0.3018	0.992732	0.255949	-0.817592	0.41359	-0.191286	-0.179265	0.477908	0.506494	-0.991877	0.321258	-0.00532496	-0.278418	0.984385	0.29641	-0.770685	0.440894	0.210875	-0.0826932	0.433066	0.760775	0.347135	0.72849	0.131085	0.286849	0.628454	0.281406	1.12967	0.258617	0.197306	0.0369903	0.463893	0.891818	0.626871	0.530744	0.212639	-0.123751	0.429139	0.647951	0.242206	0.808621	-0.0438476	0.100325	0.871905	0.711619	0.150247	0.88057	0.0657396	-0.117068	0.808867	0.665903	-0.136979	0.891048	0.120969	-0.113941	0.655403	0.674363	0.0188524	0.984959	-0.294179	-0.0597036	0.268741	0.826154	-0.960171	0.336969	0.200339	0.0283351	0.45691	0.917037	0.612302	0.540338	-0.125595	0.0277672	0.643026	0.918695	-0.260574	0.794421	0.153634	0.0255302	0.569982	0.925227	0.477284	0.63316	0.0754197	0.0464775	0.781318	0.864286	0.322978	0.746712	-0.235699	-0.108209	0.379512	0.689968	-0.92297	0.356023	-0.0925993	0.276786	0.733039	0.299369	0.506218	0.612704	0.187223	0.0339149	0.487481	0.900769	0.591022	0.554506	0.0895507	0.265025	0.741544	0.3212	0.955899	0.339123	-0.270905	-0.0715006	0.310173	0.792444	-0.924591	0.355178	0.109305	0.0938646	0.686973	0.729518	0.53943	0.58959	-0.319818	-0.0200508	0.227226	0.941246	-0.929975	0.352384	-0.368791	-0.110548	0.159833	0.683584	-1.31765	0.187621	-0.195483	-0.170711	0.468115	0.527309	-0.980066	0.327053	0.215337	-0.151585	0.423167	0.575199	0.174615	0.861383	0.124619	-0.141736	0.645632	0.600549	-0.0461075	0.963225	-0.000781045	0.0633228	0.997709	0.815779	0.165695	0.868397	-0.0520567	-0.0463742	0.848162	0.864585	-0.260636	0.794373	0.0164149	-0.304244	0.951887	0.251928	-0.787836	0.430793	0.209416	0.0758509	0.436329	0.780096	0.763452	0.445194	0.149534	-0.0151993	0.580442	0.955447	0.358401	0.720043	0.216736	0.0332729	0.420085	0.902639	0.670736	0.502389	0.0542106	-0.149987	0.841951	0.579283	-0.256275	0.797738	-0.170713	0.184813	0.527302	0.493201	0.038523	0.969271	-0.0938439	0.191434	0.729576	0.47756	0.263794	0.791939	0.245955	-0.108899	0.358497	0.688082	0.37509	0.707594	0.241115	0.46067	0.368332	0.072533	1.96875	0.0489814	0.212463	0.0744038	0.429529	0.784198	0.768038	0.442464	-0.314137	-0.156512	0.236051	0.56269	-1.27773	0.201343	0.00624162	-0.084949	0.981697	0.754434	-0.208783	0.834618	0.133666	-0.143439	0.621647	0.596134	-0.0263636	0.978967	0.0541033	-0.0686541	0.842261	0.800548	-0.0386442	0.969174	histone H2A.1-like
LOC111903723	2	3	brown	0.345834	0.0948208	0.189502	0.72686	1.20596	0.227833	0.368423	0.183546	0.160282	0.496222	1.51402	0.13002	0.239944	0.143407	0.370734	0.596216	1.02951	0.303241	0.157502	0.285826	0.560191	0.283203	1.1981	0.230879	-0.189787	-0.139832	0.481427	0.605501	-0.880693	0.378484	-0.126753	-0.24387	0.639944	0.362717	-0.995656	0.319418	-0.0938285	0.380315	0.729618	0.146187	0.810454	0.417679	-0.0503205	0.352479	0.853174	0.18057	0.841107	0.400288	0.266628	0.118737	0.31817	0.661403	1.03854	0.29902	0.283674	0.208091	0.287002	0.439305	1.33041	0.183383	0.143484	0.178696	0.596018	0.507866	0.860177	0.389691	0.280482	0.219124	0.292694	0.414856	1.35182	0.176432	-0.0979767	0.0225426	0.71811	0.933958	-0.200404	0.841165	0.270251	0.0934096	0.311388	0.730784	0.98109	0.326548	-0.0373315	-0.0982686	0.890826	0.717302	-0.359652	0.719107	0.200144	0.0292676	0.457359	0.914316	0.614232	0.539062	0.308787	0.431428	0.244557	0.0952068	2.06595	0.0388334	0.316421	-0.0425672	0.232477	0.875618	0.75423	0.450711	0.318689	0.121543	0.228962	0.653862	1.19676	0.231398	0.338853	0.37673	0.199193	0.150344	1.98177	0.0475049	-0.13376	0.0587187	0.6214	0.828982	-0.200495	0.841094	0.136997	-0.0379853	0.612905	0.888924	0.264204	0.791623	0.214854	0.299498	0.424232	0.259773	1.3949	0.163046	-0.102172	0.284444	0.706528	0.285639	0.502643	0.615215	0.0723803	0.183961	0.789943	0.495233	0.684155	0.493877	-0.0976177	-0.437986	0.719103	0.0897335	-1.5019	0.133122	0.0390369	-0.389647	0.885868	0.135734	-0.985086	0.324582	-0.038813	-0.536443	0.886519	0.0321737	-1.68794	0.0914231	0.0937428	-0.208239	0.729857	0.438972	-0.310375	0.756276	-0.309521	-0.144096	0.243379	0.594435	-1.2306	0.218474	0.133652	0.456198	0.621682	0.0757168	1.65877	0.0971618	-0.178764	0.038632	0.507702	0.887045	-0.37584	0.707035	-0.0562879	-0.205111	0.83597	0.44603	-0.699563	0.4842	0.027136	0.335116	0.920538	0.20451	0.994071	0.320188	-0.0937035	0.310455	0.729966	0.241885	0.600771	0.547993	-0.125868	-0.323891	0.6423	0.221028	-1.22373	0.221054	0.0621093	-0.262672	0.819254	0.325675	-0.547108	0.584305	0.191204	0.122105	0.478099	0.652355	0.836862	0.40267	0.173973	-0.252475	0.519325	0.345483	-0.217728	0.827641	0.00722273	0.331713	0.978821	0.209431	0.931237	0.351731	0.00187197	-0.382307	0.99451	0.143911	-1.06065	0.28885	0.210375	0.202986	0.434185	0.450859	1.10965	0.26715	0.0822897	-0.148378	0.761911	0.583405	-0.177279	0.859289	0.00214925	-0.209338	0.993697	0.436504	-0.556481	0.577882	0.120015	0.337154	0.657964	0.201599	1.2474	0.212249	0.233198	0.118386	0.384738	0.662349	0.943242	0.345557	-0.134765	0.24725	0.618756	0.355891	0.309267	0.757119	-0.131381	-0.269383	0.627673	0.313004	-1.08038	0.279975	0.13541	-0.12995	0.617064	0.631456	0.0147034	0.988269	0.0114315	0.000266655	0.966485	0.999218	0.0309517	0.975308	-0.117413	0.107773	0.664973	0.691158	-0.0258313	0.979392	-0.0438125	0.344907	0.872007	0.190771	0.835556	0.403405	0.110883	0.393265	0.682672	0.131823	1.39431	0.163225	0.0769185	-0.202871	0.777073	0.45112	-0.340388	0.733564	-0.155901	-0.253748	0.564234	0.342973	-1.10222	0.270368	histone H2A.1-like
LOC111903724	20	19	lightyellow	-0.0739967	0.309028	0.785353	0.24417	0.649104	0.516271	-0.0129787	0.342814	0.961951	0.193656	0.910928	0.362333	-0.123903	0.398306	0.647543	0.126504	0.786028	0.431851	-0.131192	0.419387	0.628171	0.105867	0.8334	0.404619	0.222295	-0.456338	0.407965	0.0756156	-0.705378	0.480575	0.220246	-0.466213	0.412411	0.0687222	-0.744267	0.456715	0.532651	-0.302325	0.0336503	0.255082	0.745474	0.455985	0.585952	-0.364025	0.01707	0.165718	0.767167	0.442982	-0.230138	0.486017	0.391183	0.0562956	0.784459	0.432771	-0.217707	0.444496	0.417956	0.0845262	0.678827	0.497247	0.00500567	0.373017	0.985321	0.154734	1.05017	0.293638	-0.0794821	0.360225	0.769827	0.170512	0.787096	0.431226	0.0656953	0.225559	0.808993	0.400936	0.781277	0.43464	-0.184058	0.296383	0.495002	0.265003	0.315824	0.752136	-0.252282	0.280967	0.345865	0.291824	0.0817112	0.934876	-0.29016	0.340235	0.275642	0.197249	0.14715	0.883014	-0.183741	-0.329647	0.495758	0.212455	-1.39771	0.162201	-0.182196	-0.342595	0.499452	0.19396	-1.4321	0.152116	-0.162204	0.041551	0.548385	0.878566	-0.322978	0.746712	0.0444492	-0.0611209	0.870161	0.822087	-0.0442337	0.964718	0.328451	-0.496188	0.214219	0.0506004	-0.537473	0.590941	-0.408975	0.512747	0.115739	0.0422596	0.349423	0.726772	-0.358335	0.19416	0.172931	0.471192	-0.471786	0.637079	0.573208	0.139452	0.0202772	0.606492	2.09717	0.0359789	-0.505467	-0.496267	0.0457885	0.050558	-2.91288	0.00358116	0.484103	0.202578	0.0574183	0.45179	1.94132	0.0522201	-0.577696	0.171145	0.0190989	0.526243	-1.28623	0.198361	-0.136172	0.193346	0.615065	0.473088	0.155538	0.876397	-0.106267	0.448286	0.69528	0.0815966	0.994493	0.319983	-0.0241659	-0.343533	0.929213	0.192661	-1.01137	0.311837	-0.425659	-0.571742	0.100215	0.020674	-2.92274	0.0034697	-0.58131	-0.421462	0.0181889	0.103973	-2.94712	0.00320747	0.699409	0.637402	0.00256576	0.00790757	4.28593	1.82e-05	-0.55841	-0.26206	0.0245651	0.326845	-2.3781	0.0174019	0.540208	-0.467635	0.030757	0.0677687	0.257721	0.796622	0.473859	0.439481	0.0637087	0.0885177	2.61036	0.00904475	-0.277474	0.433186	0.29812	0.0937174	0.473241	0.636041	-0.385807	0.179473	0.139971	0.505993	-0.596423	0.550892	-0.414369	0.573953	0.110548	0.0200778	0.562285	0.573922	0.497036	-0.538266	0.050146	0.0314816	-0.149088	0.881484	-0.363973	0.571867	0.165783	0.02064	0.711271	0.476916	-0.582653	-0.18541	0.0178595	0.49178	-2.2596	0.0238458	0.069851	0.303007	0.797138	0.253959	1.01277	0.311169	0.130987	-0.108689	0.628714	0.688656	0.0598564	0.95227	0.0153212	-0.477996	0.95509	0.0611102	-1.33627	0.181462	0.435253	0.334771	0.0919869	0.205005	2.1551	0.0311541	0.319403	-0.5954	0.227863	0.0149585	-0.939262	0.347596	-0.383102	-0.0231369	0.143009	0.932221	-1.12929	0.258775	-0.212817	-0.0396336	0.428743	0.884134	-0.676716	0.498586	0.0295813	-0.389896	0.913401	0.135462	-1.01091	0.31206	-0.392759	-0.480532	0.132366	0.0595565	-2.48366	0.0130041	0.714988	0.055273	0.00185144	0.838891	2.52046	0.0117202	0.563561	-0.0445716	0.0230004	0.869806	1.57008	0.116396	0.285303	0.37748	0.284123	0.149468	1.82706	0.0676912	-0.408956	0.620562	0.115758	0.0103177	0.771399	0.44047	ylmG homolog protein 1-2, chloroplastic
LOC111903725	13	30	steelblue	-0.547074	-0.0796104	0.0282958	0.769465	-1.83609	0.0663449	-0.526504	-0.215751	0.0361525	0.422253	-2.12848	0.0332969	-0.363941	-0.606288	0.165823	0.0127839	-2.86919	0.00411522	-0.220893	-0.653143	0.411004	0.00608099	-2.65992	0.00781593	0.41222	0.620537	0.112597	0.0103217	3.08008	0.00206947	0.294132	0.650806	0.268822	0.00632846	2.85683	0.00427897	0.88743	0.0409727	4.54e-06	0.880245	3.83818	0.000123951	0.889666	0.111226	3.97e-06	0.681739	4.05332	5.05e-05	-0.591606	-0.30291	0.0157803	0.254118	-2.62684	0.00861806	-0.61598	-0.368911	0.0110644	0.159686	-2.92531	0.00344113	-0.0115031	-0.24265	0.966275	0.365197	-0.685492	0.493034	-0.382181	-0.280871	0.144054	0.291996	-1.82885	0.0674225	0.0318939	0.0704655	0.906657	0.795389	0.271155	0.786271	-0.714351	-0.0658203	0.00187705	0.808636	-2.54502	0.010927	-0.457214	0.127023	0.0749846	0.639224	-0.968532	0.332779	-0.768673	-0.0431737	0.000502606	0.873859	-2.80523	0.00502809	-0.631556	-0.246253	0.0086873	0.357897	-2.63364	0.00844762	-0.696777	0.0587201	0.00270586	0.828978	-2.12248	0.0337975	-0.624056	-0.400385	0.00977539	0.124355	-3.05777	0.00222992	-0.330694	-0.46846	0.210919	0.0672199	-2.2534	0.0242342	0.828202	0.472483	7.42e-05	0.0645906	4.48626	7.25e-06	-0.863113	-0.495613	1.67e-05	0.0509105	-4.89173	1e-06	-0.82277	-0.289258	9.09e-05	0.277206	-3.87097	0.000108404	0.903864	0.010244	1.57e-06	0.969965	3.97704	6.98e-05	-0.814256	0.297225	0.00012323	0.263583	-2.20406	0.02752	0.817918	-0.0962124	0.000108313	0.722998	2.78858	0.00529396	-0.903344	-0.221948	1.63e-06	0.408715	-4.53961	5.64e-06	0.153076	-0.274379	0.571403	0.303762	-0.336818	0.736254	-0.402903	-0.371505	0.121785	0.156545	-2.16231	0.0305941	0.440986	0.517597	0.0873061	0.0400246	2.76879	0.00562643	-0.770035	0.292011	0.000484149	0.272452	-1.90402	0.0569076	-0.671634	0.460789	0.00438266	0.0724496	-0.834476	0.404013	0.844834	-0.522375	3.81e-05	0.0379105	1.74149	0.0815972	-0.882019	0.287417	6.21e-06	0.280412	-2.88133	0.00396005	0.685921	0.525354	0.00335081	0.0366358	3.76733	0.000165	0.689425	-0.185495	0.0031304	0.491578	1.74406	0.081149	-0.744502	-0.433581	0.00093941	0.0933847	-3.76967	0.00016346	-0.754562	0.00373046	0.000730244	0.98906	-2.59213	0.00953825	-0.927939	-0.641452	2.23e-07	0.00740073	-6.36034	2.01e-10	0.749035	0.462331	0.000839809	0.071375	3.89197	9.94e-05	-0.674051	-0.396907	0.00419223	0.127965	-3.27571	0.00105397	-0.644711	0.216017	0.00701202	0.421668	-1.44648	0.148042	-0.165763	-0.230047	0.539523	0.391376	-1.06239	0.288059	0.349745	-0.00819976	0.18421	0.975956	0.94441	0.34496	-0.19824	0.3295	0.461738	0.212672	0.374023	0.708387	0.356842	-0.267774	0.174858	0.316016	0.261394	0.793789	0.90058	0.501392	1.97e-06	0.0478579	5.36146	8.26e-08	-0.601899	0.178133	0.0136285	0.509225	-1.36538	0.172133	-0.519506	-0.162484	0.0391696	0.547686	-1.9568	0.0503715	-0.0457728	0.592153	0.866327	0.0156598	1.6805	0.0928598	-0.152004	0.338771	0.574131	0.199308	0.527861	0.597596	0.62662	0.213517	0.00939204	0.42719	2.52056	0.0117167	0.478321	0.111767	0.0609095	0.680266	1.67487	0.0939598	0.240438	-0.402369	0.36972	0.122326	-0.4795	0.631583	-0.828859	-0.147095	7.24e-05	0.5867	-3.52586	0.000422116	V-type proton ATPase 16 kDa proteolipid subunit-like
LOC111903726	6	2	blue	0.21463	0.827379	0.424727	7.66e-05	3.6982	0.00021713	0.298615	0.878902	0.261249	7.39e-06	4.44201	8.91e-06	-0.0991136	0.111117	0.714965	0.682036	0.0321133	0.974382	-0.251473	0.461788	0.347466	0.0717521	0.641852	0.520969	0.170654	-0.20851	0.527447	0.438363	-0.103905	0.917244	0.283887	-0.459698	0.286625	0.0732163	-0.542443	0.587514	-0.17549	0.430346	0.515632	0.0961327	0.748736	0.454016	-0.120541	0.349869	0.656552	0.184044	0.646	0.518279	0.0296221	0.859017	0.913282	2.03e-05	3.49031	0.000482461	0.0818361	0.87701	0.763188	8.2e-06	3.82228	0.000132224	-0.28003	0.882057	0.293505	6.2e-06	2.90303	0.00369568	-0.0186206	0.887417	0.945431	4.54e-06	3.68028	0.000232979	0.341792	0.733155	0.195074	0.00123178	3.41734	0.000632352	0.427338	0.821589	0.0987387	9.49e-05	4.28168	1.85e-05	0.346735	0.641315	0.188274	0.00741751	2.96888	0.00298885	0.390899	0.791796	0.134372	0.000257006	3.93976	8.16e-05	0.160093	-0.0700424	0.553671	0.796593	0.241623	0.809072	0.291148	-0.802966	0.273936	0.00018037	-2.13535	0.0327325	0.184906	-0.371175	0.492979	0.156943	-0.536365	0.591707	0.102729	-0.0400369	0.704993	0.882963	0.166774	0.867548	-0.408172	-0.741043	0.116527	0.00102176	-3.66755	0.000244884	0.409972	0.704289	0.114768	0.00232145	3.46947	0.000521482	0.204584	0.82498	0.447225	8.38e-05	3.65041	0.000261825	-0.120029	0.848045	0.657926	3.32e-05	2.98583	0.00282806	-0.0617651	-0.75259	0.820241	0.000767907	-2.75355	0.00589525	-0.139018	-0.62569	0.607622	0.00952964	-2.31299	0.0207235	0.196898	-0.667417	0.464836	0.00473158	-1.60483	0.108532	-0.014902	-0.522416	0.956317	0.0378927	-1.57306	0.115705	0.365523	0.632898	0.163853	0.00850312	2.98833	0.00280507	-0.0953139	-0.704996	0.725491	0.00228769	-2.5737	0.0100617	0.0179486	-0.106724	0.947398	0.694027	-0.235953	0.813469	0.176142	-0.60315	0.514049	0.0133834	-1.37602	0.168816	0.0400252	0.44687	0.882997	0.0826823	1.37798	0.168208	0.314924	0.555374	0.234816	0.025525	2.51907	0.0117664	-0.179904	-0.317607	0.504955	0.230636	-1.35163	0.176495	0.100069	0.643237	0.712327	0.00718581	2.28614	0.022246	0.139762	0.517317	0.605683	0.0401511	1.88735	0.059113	0.537613	0.911729	0.0317282	8.84e-07	5.65785	1.53e-08	0.279051	0.0849685	0.295267	0.754379	0.983761	0.325233	-0.368702	-0.226017	0.159941	0.399952	-1.63219	0.10264	0.481747	0.216531	0.0588225	0.420536	1.9718	0.0486323	0.44792	-0.126948	0.0818758	0.639425	0.937812	0.348341	0.322998	0.510588	0.222377	0.043284	2.37725	0.0174422	-0.54674	-0.758806	0.028412	0.000654332	-4.25202	2.12e-05	-0.216566	-0.412181	0.420461	0.112634	-1.74166	0.081568	-0.139624	0.704234	0.606043	0.00232412	1.94491	0.0517854	-0.329029	-0.0752627	0.213365	0.781763	-1.10366	0.26974	0.321583	-0.762566	0.224527	0.000592611	-1.76976	0.0767671	-0.106922	-0.727994	0.693487	0.00138733	-2.72983	0.00633676	0.445398	-0.174837	0.0838224	0.51722	0.79979	0.423832	-0.413781	-0.794787	0.111106	0.000234251	-4.03334	5.5e-05	-0.0349013	0.271469	0.897897	0.309126	0.644329	0.519362	-0.13959	0.648528	0.606131	0.0065774	1.67277	0.094373	-0.154464	-0.27002	0.567875	0.311817	-1.14454	0.252399	0.0273055	0.300326	0.920043	0.258393	0.892123	0.372327	NADP-dependent D-sorbitol-6-phosphate dehydrogenase-like
LOC111903727	4	9	magenta	0.182144	-0.254993	0.499576	0.34053	-0.202524	0.839507	0.117204	-0.310434	0.665538	0.24192	-0.53783	0.590695	0.325943	0.0126881	0.217947	0.962803	0.928583	0.353105	0.361829	-0.186094	0.168477	0.490157	0.504548	0.613877	-0.376085	0.0023476	0.151101	0.993115	-1.04016	0.298265	-0.397882	0.147531	0.126946	0.58558	-0.721005	0.470906	-0.202602	-0.461446	0.451735	0.0719904	-1.86417	0.0622975	-0.226812	-0.437046	0.398252	0.090504	-1.85044	0.0642504	0.310093	-0.221502	0.242464	0.409682	0.252439	0.800702	0.283805	-0.289566	0.286769	0.276672	-0.0166048	0.986752	0.307506	-0.29911	0.246623	0.260422	0.0244643	0.980482	0.286065	-0.326915	0.282782	0.216497	-0.11931	0.90503	-0.342478	-0.208863	0.194121	0.43757	-1.50511	0.132295	0.0249568	-0.256242	0.926902	0.338088	-0.627361	0.530423	-0.150508	-0.0921509	0.577949	0.734289	-0.645758	0.518436	0.0380946	-0.196551	0.888607	0.465639	-0.426044	0.670076	0.237098	-0.313008	0.376607	0.23783	-0.217427	0.827875	0.154769	0.20702	0.567103	0.441716	0.968552	0.332769	0.219057	0.085598	0.415002	0.752612	0.816145	0.414417	0.197839	-0.206859	0.462662	0.442079	-0.0248835	0.980148	-0.217902	0.151571	0.417528	0.575236	-0.181776	0.855759	0.319665	-0.135615	0.22746	0.616524	0.51544	0.606245	0.108621	-0.44148	0.688842	0.0869109	-0.965743	0.334173	-0.483053	-0.340739	0.0580413	0.196544	-2.33325	0.0196349	0.309183	0.0298835	0.243922	0.91252	0.92478	0.355081	-0.182111	0.342265	0.499653	0.194418	0.456365	0.648128	0.551715	0.338709	0.0267195	0.199397	2.57558	0.0100073	0.295638	0.452865	0.266263	0.0781549	2.09817	0.0358905	-0.0276899	-0.114864	0.91892	0.671862	-0.378529	0.705038	0.24495	0.385479	0.360527	0.140337	1.73697	0.0823925	0.1918	-0.367599	0.476702	0.161292	-0.506498	0.612507	0.62456	0.275501	0.00969912	0.301709	2.68611	0.00722897	-0.3963	0.0246389	0.128603	0.927831	-1.04403	0.29647	0.454919	-0.187141	0.076646	0.487675	0.797728	0.425028	-0.532385	-0.207396	0.0337559	0.440869	-2.12696	0.0334232	-0.288902	-0.0282697	0.277823	0.917228	-0.861577	0.38892	0.104161	-0.242275	0.701058	0.365961	-0.377417	0.705864	0.563022	-0.154113	0.0231604	0.568767	1.27498	0.202317	0.269522	0.0648086	0.312745	0.811528	0.902858	0.366601	-0.466705	-0.262362	0.0683912	0.326267	-2.04912	0.0404506	0.483824	0.221289	0.0575833	0.410144	1.99219	0.0463505	0.563945	0.379674	0.0228868	0.146925	2.74702	0.00601386	0.108155	-0.164254	0.690114	0.543271	-0.151274	0.879759	-0.228229	0.222308	0.395234	0.407936	-0.0165014	0.986834	-0.0919207	-0.262485	0.73493	0.326033	-0.954999	0.339578	-0.574025	-0.453811	0.0200586	0.0774573	-3.02408	0.0024939	-0.384415	-0.255322	0.141529	0.339886	-1.76294	0.0779109	0.328387	0.40253	0.214314	0.122163	2.0311	0.042245	0.108474	0.115678	0.689242	0.66966	0.595561	0.551468	0.336358	0.0140479	0.202733	0.958819	0.963131	0.335482	0.380309	0.151832	0.146194	0.57457	1.46425	0.143124	-0.404315	-0.553538	0.12036	0.0261189	-2.78403	0.00536881	-0.533669	-0.582969	0.0332491	0.0177827	-3.33949	0.000839315	-0.255675	-0.00780288	0.339195	0.97712	-0.712444	0.47619	0.560502	0.216345	0.0239201	0.420945	2.25784	0.0239557	protein BASIC PENTACYSTEINE4-like, transcript variant X4
LOC111903728	20	19	lightyellow	-0.506765	0.248059	0.045144	0.354268	-0.807016	0.419657	-0.460868	0.187105	0.0723942	0.48776	-0.817742	0.413505	-0.43576	-0.229985	0.0915655	0.391506	-1.85509	0.0635831	-0.343596	-0.164491	0.192575	0.542682	-1.38681	0.165501	0.494449	0.197557	0.0515423	0.463314	1.96347	0.0495918	0.414756	0.150123	0.110182	0.578935	1.56789	0.116906	0.763589	0.0465293	0.000576675	0.864136	2.78156	0.00540989	0.775597	0.0517043	0.000414498	0.849178	2.87322	0.00406312	-0.599158	0.169725	0.0141776	0.529733	-1.37698	0.168518	-0.605263	0.121774	0.0129775	0.653242	-1.53197	0.12553	-0.160536	0.180056	0.55256	0.504587	0.05319	0.957581	-0.431449	0.15425	0.0951893	0.568418	-0.810088	0.41789	0.191228	0.292551	0.478044	0.271524	1.30955	0.190347	-0.554102	0.251439	0.0259355	0.347533	-0.971872	0.331114	-0.268457	0.320115	0.314736	0.226769	0.149684	0.881014	-0.598947	0.27046	0.0142207	0.310999	-1.09572	0.273201	-0.595223	-0.263636	0.0149961	0.323837	-2.52862	0.0114513	-0.604674	-0.264398	0.0130896	0.322388	-2.56986	0.0101741	-0.581245	-0.327374	0.0182051	0.215815	-2.65693	0.00788565	-0.352314	-0.3154	0.180787	0.234071	-1.83778	0.0660953	0.512285	-0.195118	0.0424774	0.468963	0.974087	0.330013	-0.549687	0.149147	0.0273997	0.581433	-1.23733	0.215966	-0.696603	0.0789039	0.00271535	0.77146	-2.06793	0.0386469	0.706859	0.0647457	0.0022006	0.811708	2.50212	0.0123451	-0.847917	-0.305441	3.34e-05	0.249972	-4.13849	3.5e-05	0.756916	0.165625	0.000687285	0.539865	3.05881	0.00222221	-0.615334	0.100304	0.0111731	0.711677	-1.63195	0.102691	0.298887	0.273583	0.260793	0.305224	1.55843	0.119132	-0.0410355	0.0480381	0.880063	0.859771	0.0185642	0.985189	0.440249	-0.248924	0.0878978	0.352537	0.577499	0.563602	-0.813954	-0.26765	0.000124533	0.31625	-3.73835	0.00018523	-0.467345	-0.348032	0.0679626	0.186516	-2.30146	0.0213655	0.842333	0.292389	4.23e-05	0.271801	4.04887	5.15e-05	-0.676734	-0.154458	0.00398865	0.567892	-2.58957	0.00960948	0.522523	-0.104934	0.0378465	0.698936	1.25536	0.209347	0.751362	0.22906	0.000792143	0.393466	3.19944	0.00137697	-0.602384	0.139579	0.0135331	0.60616	-1.47205	0.141006	-0.59099	-0.0670315	0.0159171	0.805177	-1.97457	0.0483168	-0.640718	0.268803	0.00749062	0.314089	-1.28006	0.200523	0.415805	-0.157843	0.109194	0.55933	0.749899	0.453316	-0.251198	0.216818	0.348011	0.419906	-0.0962429	0.923328	-0.353854	-0.332616	0.178756	0.208118	-1.89332	0.0583149	0.408234	0.0328	0.116465	0.904017	1.23372	0.217307	0.0532135	0.111597	0.844825	0.680729	0.437417	0.661809	-0.40764	-0.216563	0.11705	0.420466	-1.72721	0.0841296	0.230989	0.288785	0.389385	0.278027	1.40879	0.158896	0.525543	-0.117124	0.0365563	0.665752	1.23372	0.217307	-0.240583	-0.1345	0.369423	0.619452	-1.00727	0.313804	-0.523316	-0.00245807	0.0375041	0.992792	-1.54341	0.122731	0.376406	-0.221534	0.150723	0.409613	0.451359	0.651731	-0.466932	-0.226629	0.0682391	0.398644	-1.94932	0.0512575	0.558815	-0.148409	0.0244392	0.583325	1.27418	0.2026	0.293125	0.0238117	0.270542	0.930249	0.861979	0.388699	0.1317	0.229028	0.62683	0.393534	0.967373	0.333357	-0.734141	0.330484	0.00120372	0.211227	-1.57232	0.115877	primary amine oxidase-like
LOC111903729	4	9	magenta	0.378116	-0.228502	0.148728	0.394651	0.437211	0.661958	0.343735	-0.25377	0.192383	0.34293	0.261621	0.793614	0.300322	0.189001	0.2584	0.48328	1.32598	0.184845	0.220696	-0.0122665	0.411432	0.964038	0.561218	0.574649	-0.355367	-0.181285	0.176776	0.501635	-1.46808	0.142081	-0.28688	-0.0328827	0.281353	0.903776	-0.867959	0.385417	-0.667453	-0.533104	0.00472852	0.0334712	-3.70566	0.000210842	-0.682175	-0.528549	0.00360016	0.0353052	-3.7604	0.000169639	0.454426	-0.12517	0.0770061	0.64416	0.964203	0.334944	0.462534	-0.18692	0.0712348	0.488199	0.823852	0.410024	0.060267	-0.232684	0.824537	0.385816	-0.467465	0.640168	0.296839	-0.254942	0.264233	0.34063	0.120007	0.904477	-0.090918	-0.220905	0.737726	0.410979	-0.835467	0.403455	0.471197	-0.234155	0.065423	0.382734	0.72236	0.470073	0.295247	-0.103377	0.266927	0.703213	0.530624	0.595679	0.52473	-0.171214	0.0369003	0.526074	1.08457	0.278114	0.45801	-0.309561	0.0744147	0.243315	0.462293	0.643871	0.483011	0.178687	0.0580663	0.507888	1.87195	0.061214	0.446588	0.188146	0.0828999	0.485296	1.77489	0.0759162	0.228778	-0.120103	0.394066	0.657728	0.29689	0.766551	-0.63016	-0.0104756	0.00888224	0.969286	-1.99002	0.0465887	0.722045	0.0863744	0.00158612	0.750434	2.64177	0.00824742	0.558788	-0.483629	0.0244476	0.0576988	0.273461	0.784499	-0.868877	-0.63217	1.25e-05	0.00860261	-5.48597	4.11e-08	0.699197	0.00957978	0.00257682	0.971911	2.31585	0.0205667	-0.58115	0.648457	0.0182285	0.00658537	0.286887	0.774199	0.938773	0.749194	7.35e-08	0.000836488	7.14015	9.32e-13	0.136532	0.717552	0.614121	0.00175118	2.7515	0.00593228	0.241308	0.155078	0.367938	0.56632	1.06492	0.286913	-0.0738474	0.207149	0.785777	0.441425	0.360373	0.718568	0.589627	-0.602502	0.0162229	0.01351	-0.0528405	0.957859	0.834174	0.0844736	5.89e-05	0.755769	3.40344	0.000665425	-0.770228	0.186373	0.000481588	0.489494	-2.20209	0.0276592	0.837644	-0.611677	5.13e-05	0.0118038	1.32718	0.184448	-0.757952	-0.435437	0.000669061	0.0918335	-3.85743	0.000114586	-0.580076	0.162917	0.0184958	0.546604	-1.3181	0.18747	0.504912	0.211623	0.0460664	0.431398	2.03921	0.0414294	0.859817	-0.293431	1.95e-05	0.270019	2.62016	0.00878885	0.726401	0.533814	0.00143846	0.0331923	4.01236	6.01e-05	-0.754478	-0.551094	0.000731822	0.0269265	-4.24172	2.22e-05	0.718355	0.589537	0.00172068	0.0162432	4.18345	2.87e-05	0.747522	0.0355982	0.000872043	0.895868	2.6535	0.00796623	0.137747	0.081497	0.610941	0.764144	0.582877	0.559976	-0.368505	0.426011	0.160182	0.0999042	0.180758	0.856557	0.0488574	-0.377649	0.857402	0.149271	-0.921828	0.356618	-0.581162	-0.406375	0.0182254	0.118302	-2.89836	0.00375118	-0.790957	-0.673849	0.000263712	0.00420784	-5.00508	5.58e-07	0.627796	0.634419	0.0092201	0.00829825	3.93303	8.39e-05	0.40412	0.439949	0.120555	0.0881401	2.38311	0.0171671	0.205149	-0.343008	0.445944	0.193387	-0.395264	0.692648	0.336177	0.0945659	0.202991	0.727569	1.17637	0.239447	-0.666958	-0.715711	0.00477086	0.0018227	-4.50846	6.53e-06	-0.632893	-0.810888	0.00850391	0.000138419	-4.96301	6.94e-07	-0.3172	0.37403	0.231267	0.153527	0.170836	0.864353	0.796059	0.394273	0.000225087	0.130748	3.98082	6.87e-05	uncharacterized LOC111903729
LOC111903730	4	9	magenta	0.322732	-0.371984	0.222781	0.155969	-0.148243	0.882151	0.327311	-0.415513	0.215908	0.109469	-0.271037	0.786362	0.244223	0.006617	0.362	0.980597	0.676987	0.498414	0.174462	-0.210147	0.518132	0.434694	-0.0980505	0.921892	-0.223822	0.0271053	0.404668	0.920627	-0.530643	0.595666	-0.168634	0.184355	0.532419	0.494293	0.0429311	0.965756	-0.207778	-0.413341	0.440009	0.111524	-1.72101	0.0852484	-0.182385	-0.380122	0.498997	0.146409	-1.54684	0.121901	0.291593	-0.348259	0.27317	0.18621	-0.167091	0.867298	0.303166	-0.394701	0.253697	0.130292	-0.276097	0.782474	0.13001	-0.407695	0.631299	0.116996	-0.799265	0.424137	0.268761	-0.425682	0.314166	0.100194	-0.47381	0.635635	-0.107053	-0.324463	0.693128	0.220166	-1.17496	0.240012	0.278937	-0.371947	0.295474	0.156013	-0.275562	0.782884	0.0223479	-0.227074	0.934528	0.397693	-0.552303	0.580741	0.242172	-0.32618	0.366172	0.217593	-0.242	0.80878	0.316485	-0.177701	0.232379	0.510271	0.391911	0.695124	0.321284	0.335199	0.224982	0.20439	1.80375	0.0712707	0.319878	0.166753	0.227134	0.53707	1.32244	0.186022	0.289792	-0.105815	0.27628	0.696518	0.508318	0.61123	-0.44022	0.37045	0.0879213	0.157818	-0.221078	0.825032	0.33542	-0.445914	0.204074	0.0834215	-0.345708	0.729562	0.445875	-0.51125	0.0834515	0.0429681	-0.224572	0.822312	-0.445085	-0.493551	0.0840663	0.0520337	-2.69681	0.00700072	0.291273	0.33355	0.273721	0.206765	1.7112	0.0870434	-0.233475	0.533889	0.384157	0.033163	0.946403	0.343943	0.431185	0.451674	0.0954147	0.0790399	2.50857	0.0121219	0.196005	0.364581	0.466905	0.165024	1.53648	0.124422	0.0177803	-0.328265	0.94789	0.214494	-0.854843	0.392638	-0.410544	0.29788	0.114212	0.262482	-0.341498	0.732728	0.413834	-0.0613558	0.111056	0.821414	1.0022	0.316247	0.053245	0.0782148	0.844734	0.773407	0.348367	0.727565	-0.274023	-0.154044	0.304416	0.568941	-1.15484	0.248155	0.286571	-0.519224	0.281894	0.0392948	-0.742002	0.458086	-0.607026	0.0857823	0.0126461	0.752095	-1.63562	0.10192	-0.305143	-0.125782	0.250459	0.642528	-1.16845	0.242625	0.296622	0.0173082	0.2646	0.949272	0.854898	0.392607	0.609219	-0.322127	0.0122434	0.2237	0.988611	0.322853	0.457354	0.0579477	0.0748845	0.831197	1.46038	0.144185	-0.118941	0.0874361	0.660853	0.747459	-0.0842595	0.93285	0.215158	-0.0303719	0.423561	0.911095	0.49791	0.618547	0.0921844	-0.090948	0.734195	0.737642	0.003299	0.997368	0.036849	-0.572374	0.892229	0.0205022	-1.62497	0.104169	-0.0748537	0.527623	0.782922	0.0356871	1.35423	0.175663	0.441016	0.31324	0.0872825	0.237464	2.11032	0.034831	0.241695	-0.124131	0.367146	0.646934	0.32225	0.747263	-0.533743	-0.0833937	0.0332198	0.758805	-1.79634	0.0724402	-0.0428242	0.27875	0.874872	0.295812	0.644175	0.519462	0.543647	0.558963	0.0295048	0.0243933	3.28243	0.00102917	-0.0272627	-0.161298	0.920168	0.55065	-0.502663	0.615201	0.00702017	0.356338	0.979415	0.175512	1.0046	0.315087	-0.476369	0.00820852	0.0621229	0.975931	-1.34951	0.177172	0.21936	-0.20133	0.414342	0.45464	0.0499115	0.960193	0.39623	0.455056	0.128676	0.0765459	2.40824	0.0160298	0.403228	0.227311	0.121456	0.397188	1.74315	0.0813072	tRNA-dihydrouridine(47) synthase [NAD(P)(+)]-like
LOC111903731	4	9	magenta	0.721809	-0.459042	0.00159449	0.0736803	1.09882	0.271848	0.719184	-0.48559	0.00168967	0.0565447	0.993956	0.320244	0.534631	0.168352	0.0328732	0.533116	2.02817	0.0425427	0.372217	-0.110533	0.15569	0.683626	0.740831	0.458796	-0.521709	-0.130422	0.0381999	0.630207	-1.8781	0.0603676	-0.391174	0.073086	0.134074	0.787938	-0.899473	0.368401	-0.664621	-0.584644	0.00497495	0.0173797	-3.89067	0.0001	-0.625878	-0.559727	0.00950175	0.0241576	-3.61686	0.000298197	0.693226	-0.366317	0.00290472	0.16287	1.24344	0.213706	0.719669	-0.417333	0.00167175	0.107766	1.22366	0.221081	0.222446	-0.467131	0.407638	0.0681059	-0.74125	0.458542	0.578977	-0.483923	0.0187724	0.0575247	0.35143	0.725266	-0.194648	-0.433739	0.470056	0.0932521	-1.75058	0.0800187	0.707872	-0.46288	0.00215438	0.0709959	1.01051	0.312253	0.198275	-0.311405	0.461655	0.240371	-0.32057	0.748536	0.669768	-0.403255	0.00453442	0.121429	1.01277	0.311168	0.744917	-0.208893	0.000929898	0.437504	1.98279	0.0473908	0.773563	0.411821	0.000438947	0.11298	3.88116	0.00010396	0.74691	0.312798	0.000885366	0.238162	3.41189	0.000645142	0.590341	-0.0452437	0.016062	0.867859	1.67454	0.0940252	-0.742566	0.295681	0.000984789	0.26619	-1.72343	0.0848105	0.669907	-0.257383	0.00452296	0.335865	1.44794	0.147633	0.87918	-0.629312	7.28e-06	0.00900229	1.67176	0.094571	-0.70321	-0.753365	0.00237376	0.000752916	-4.90606	9.29e-07	0.697603	0.358136	0.00266128	0.173187	3.27375	0.00106131	-0.694948	0.753404	0.00280687	0.000752169	0.326271	0.744219	0.597429	0.792207	0.0145328	0.000253781	4.67364	2.96e-06	-0.2968	0.599969	0.264299	0.0140134	1.02415	0.305765	0.213776	-0.0372384	0.426616	0.891096	0.47589	0.634153	-0.808749	0.341749	0.000148849	0.195135	-2.03017	0.0423395	0.799064	-0.291041	0.000204618	0.27412	2.10685	0.0351303	0.136786	0.149189	0.613456	0.581325	0.761869	0.446138	-0.595877	-0.075524	0.0148575	0.781022	-2.01712	0.0436835	0.578158	-0.7652	0.0189806	0.000552293	-0.923238	0.355883	-0.567856	-0.0876742	0.0217553	0.746793	-1.93736	0.0527017	-0.681402	-0.0220528	0.00365337	0.93539	-2.2589	0.0238896	0.597478	0.240107	0.0145226	0.3704	2.47141	0.0134583	0.619378	-0.498651	0.0105068	0.0492881	0.466937	0.640545	0.84279	0.354839	4.16e-05	0.177465	4.23769	2.26e-05	-0.289777	-0.187639	0.276306	0.486495	-1.29169	0.196466	0.286757	0.295788	0.281568	0.266009	1.58726	0.112455	0.155136	-0.106251	0.566171	0.695325	0.131615	0.895289	0.160685	-0.230115	0.552186	0.391231	-0.191078	0.848465	-0.094036	0.646079	0.729041	0.00685366	1.78383	0.0744512	0.582052	0.124869	0.0180064	0.644963	2.09301	0.036348	0.264435	-0.325186	0.322318	0.219081	-0.176113	0.860206	-0.794184	-0.424121	0.000238694	0.10158	-4.0622	4.86e-05	0.170267	0.658419	0.528398	0.00555048	2.54511	0.0109244	0.720207	0.746105	0.00165204	0.000903142	4.95334	7.3e-07	-0.0780144	-0.315316	0.773973	0.234203	-1.0705	0.284395	-0.0371414	0.344441	0.891378	0.191411	0.851835	0.394305	-0.469498	-0.178898	0.0665342	0.507378	-1.82628	0.0678075	0.15757	-0.529398	0.560019	0.0349576	-1.13877	0.254799	0.230892	0.57465	0.389588	0.0198925	2.35358	0.0185935	0.501889	0.206121	0.0476017	0.443744	2.01327	0.044086	amidophosphoribosyltransferase, chloroplastic-like
LOC111903732	21	24	darkgrey	-0.517937	0.181017	0.0398712	0.502279	-1.03312	0.301548	-0.506271	0.14082	0.0453886	0.602929	-1.10047	0.271125	-0.315018	0.0678669	0.23467	0.802793	-0.682961	0.494632	-0.167482	0.0332809	0.535264	0.902616	-0.359246	0.719411	0.357037	-0.107393	0.174606	0.692198	0.702915	0.482109	0.236293	-0.0792763	0.378277	0.770408	0.427028	0.669359	0.860452	-0.30631	1.9e-05	0.248559	2.58917	0.00962073	0.85987	-0.322953	1.95e-05	0.222446	2.53437	0.0112648	-0.545459	0.235722	0.0288608	0.379464	-0.983302	0.325459	-0.573448	0.161656	0.0202129	0.549755	-1.29525	0.195234	0.0347273	0.155937	0.898403	0.564143	0.507882	0.611536	-0.33845	0.124227	0.199762	0.646678	-0.601827	0.547289	-0.0185983	0.184602	0.945496	0.493705	0.444863	0.656419	-0.709561	0.176346	0.00207905	0.513552	-1.87343	0.0610087	-0.481178	0.273808	0.0591657	0.304811	-0.644345	0.519352	-0.763256	0.232098	0.000581818	0.387047	-2.03078	0.0422772	-0.595416	-0.430673	0.0149551	0.0958519	-3.03398	0.00241348	-0.672598	-0.225606	0.00430589	0.400833	-2.76488	0.00569431	-0.590328	-0.126606	0.016065	0.640333	-2.13104	0.0330855	-0.298555	-0.288004	0.26135	0.279388	-1.59888	0.109847	0.711434	-0.246346	0.00199806	0.357709	1.68948	0.0911278	-0.733668	0.1644	0.00121712	0.542909	-2.03913	0.0414369	-0.809291	0.0632073	0.000146145	0.816109	-2.80894	0.00497048	0.936538	0.0275629	9.39e-08	0.919291	4.59482	4.33e-06	-0.906234	-0.306339	1.33e-06	0.248513	-4.82199	1.42e-06	0.807396	0.329239	0.000155778	0.213056	3.86671	0.000110315	-0.872304	0.205977	1.05e-05	0.44407	-2.9994	0.00270508	0.135933	0.289199	0.615692	0.277308	1.1495	0.250349	-0.0952963	0.200396	0.72554	0.45678	0.284572	0.775972	0.455845	-0.287702	0.0759727	0.279915	0.518553	0.604072	-0.879406	-0.360285	7.19e-06	0.170436	-4.631	3.64e-06	-0.643318	-0.490991	0.00717611	0.0534544	-3.4426	0.000576157	0.93434	0.375511	1.18e-07	0.151775	5.51993	3.39e-08	-0.837576	-0.360116	5.15e-05	0.170652	-4.20679	2.59e-05	0.809692	-0.267461	0.000144171	0.316604	2.2542	0.0241835	0.841869	0.38078	4.32e-05	0.145654	4.30868	1.64e-05	-0.589123	0.452468	0.0163369	0.0784489	-0.498784	0.617931	-0.829527	0.170447	7.06e-05	0.527957	-2.68409	0.00727279	-0.845227	0.392077	3.75e-05	0.133099	-2.18261	0.0290648	0.569238	-0.245742	0.021366	0.358926	1.04644	0.295357	-0.477847	0.306114	0.0612027	0.248878	-0.539571	0.589493	-0.47484	-0.527392	0.0630851	0.0357827	-2.9178	0.00352505	0.0641878	-0.0350065	0.813303	0.89759	0.0774025	0.938303	0.151136	0.199943	0.576344	0.457818	0.93918	0.347638	-0.432486	-0.175422	0.0943079	0.515797	-1.69383	0.0902981	0.243651	0.428313	0.363162	0.0978884	1.86917	0.0615991	0.808944	-0.264581	0.00014787	0.322041	2.25667	0.024029	-0.420968	-0.1216	0.104421	0.653709	-1.51092	0.13081	-0.683532	0.16056	0.00350817	0.552501	-1.78258	0.0746545	0.0995858	-0.460126	0.71366	0.0729147	-1.05183	0.292878	-0.382902	-0.305087	0.143236	0.250551	-1.90117	0.0572798	0.764688	0.0775059	0.000559949	0.775411	2.87082	0.00409403	0.319271	0.0533532	0.228067	0.844423	1.0166	0.309344	0.0329683	0.493992	0.903527	0.0517923	1.51947	0.128643	-0.888839	0.533536	4.17e-06	0.0333013	-2.17294	0.0297845	uncharacterized LOC111903732
LOC111903733	6	2	blue	0.343313	0.526536	0.192965	0.0361392	2.49543	0.0125804	0.351795	0.561081	0.181476	0.0237437	2.65078	0.0080306	0.216995	-0.0467986	0.419518	0.863357	0.459481	0.645889	0.12445	0.224593	0.646082	0.403008	0.935503	0.349529	-0.206466	-0.00613427	0.442966	0.982012	-0.570454	0.56837	-0.133058	-0.202588	0.623247	0.451767	-0.897655	0.369369	-0.343258	0.468659	0.193041	0.0670886	0.398367	0.69036	-0.321576	0.427272	0.224537	0.0987962	0.325826	0.744556	0.311613	0.488875	0.240041	0.0546496	2.26718	0.0233794	0.330382	0.52508	0.211376	0.0367519	2.45151	0.0142257	0.0478102	0.552191	0.86043	0.0265616	1.771	0.0765607	0.245765	0.564296	0.358881	0.0227836	2.35475	0.0185349	-0.0307779	0.478772	0.909911	0.0606315	1.29801	0.194283	0.379236	0.526565	0.14743	0.0361272	2.60487	0.00919099	0.156333	0.37869	0.563143	0.148062	1.47145	0.141171	0.364319	0.482667	0.165351	0.0582711	2.40317	0.0162537	0.351449	0.101886	0.181936	0.707315	1.24175	0.21433	0.384653	-0.491444	0.141263	0.0532011	-0.350437	0.72601	0.354886	-0.28727	0.177403	0.28067	0.199582	0.841807	0.262028	0.0233631	0.326906	0.93156	0.77164	0.440328	-0.539437	-0.441164	0.0310432	0.0871635	-2.84957	0.00437784	0.583939	0.527356	0.0175486	0.0357977	3.32014	0.000899734	0.304891	0.434737	0.25087	0.0924164	2.06534	0.0388906	-0.474379	0.489992	0.0633775	0.0540162	0.0538243	0.957075	0.14051	-0.405333	0.603736	0.11934	-0.763479	0.445178	-0.306783	-0.63147	0.247791	0.00869926	-2.80674	0.00500458	0.460039	-0.520544	0.0729759	0.0387105	-0.21093	0.832942	0.0355026	-0.526545	0.896146	0.0361353	-1.45473	0.145745	0.382912	0.547688	0.143225	0.0280832	2.6948	0.00704299	-0.0749201	-0.141794	0.782734	0.600398	-0.576289	0.56442	0.123338	-0.0454553	0.649055	0.867246	0.207644	0.835507	0.446163	0.110203	0.0832284	0.684527	1.56245	0.118182	-0.280415	0.0521076	0.292814	0.848015	-0.624339	0.532405	0.496951	0.66655	0.050191	0.00480595	3.57113	0.000355448	-0.377391	-0.210532	0.149571	0.433832	-1.61587	0.106122	-0.134715	0.424438	0.618889	0.101298	0.840169	0.400814	0.165449	0.185127	0.540301	0.492455	0.937312	0.348598	0.496863	0.544661	0.0502385	0.0291428	3.0582	0.00222671	0.488712	-0.171028	0.0547426	0.526531	0.956815	0.338661	-0.574939	-0.246176	0.0198162	0.358052	-2.3976	0.0165029	0.652911	0.181419	0.00610519	0.501313	2.54999	0.0107726	0.532538	0.358536	0.0336953	0.172672	2.56343	0.0103643	0.806437	0.803211	0.000160849	0.000178932	5.88508	3.98e-09	-0.478932	-0.810529	0.0605335	0.000140125	-4.36593	1.27e-05	-0.216224	-0.483465	0.421211	0.057796	-1.97687	0.0480558	-0.288485	-0.073209	0.278549	0.787589	-0.979598	0.327285	-0.630925	-0.034021	0.00877494	0.90046	-2.05571	0.0398103	0.53485	-0.171223	0.0327879	0.526051	1.12177	0.261962	-0.000462097	-0.779867	0.998645	0.000366822	-2.76612	0.00567283	0.778745	0.431351	0.00037889	0.0952728	3.97849	6.94e-05	-0.313565	-0.393711	0.236952	0.131346	-1.95965	0.0500363	-0.27622	-0.138839	0.300399	0.60809	-1.12002	0.262706	-0.383337	0.0747164	0.142744	0.783312	-0.870743	0.383895	-0.281353	-0.736234	0.291134	0.00114595	-3.25786	0.00112254	0.241315	-0.0918488	0.367923	0.73513	0.407608	0.683561	repetitive proline-rich cell wall protein 1-like
LOC111903734	22	15	midnightblue	-0.627408	-0.453298	0.00927656	0.0778355	-3.24362	0.00118022	-0.674746	-0.523344	0.00413868	0.0374921	-3.70495	0.000211431	-0.287151	-0.281685	0.280878	0.290541	-1.54769	0.121698	-0.0734869	-0.466139	0.7868	0.0687721	-1.53122	0.125715	0.247992	0.338846	0.354402	0.199203	1.60348	0.108828	0.0813673	0.469405	0.764509	0.0665957	1.56325	0.117993	0.667283	-0.16121	0.00474302	0.550872	1.70175	0.0888025	0.614161	-0.0945623	0.0113724	0.727578	1.6423	0.100529	-0.506684	-0.555823	0.0451839	0.0253813	-3.13528	0.00171688	-0.559435	-0.580277	0.0242474	0.0184456	-3.42596	0.000612638	0.0723464	-0.536325	0.790039	0.0322188	-1.39301	0.163615	-0.36493	-0.549263	0.16459	0.0275437	-2.64545	0.00815818	-0.119776	-0.35325	0.658606	0.179552	-1.29511	0.195282	-0.803234	-0.444948	0.000178795	0.0841732	-4.19628	2.71e-05	-0.440953	-0.29783	0.0873323	0.262566	-2.06514	0.0389096	-0.776446	-0.428403	0.000404636	0.0978097	-3.95354	7.7e-05	-0.62603	-0.00699623	0.00947912	0.979485	-1.96277	0.049673	-0.741706	0.438773	0.00100553	0.0890924	-1.27936	0.200771	-0.640938	0.0503063	0.00746358	0.853215	-1.87694	0.0605266	-0.434597	-0.118145	0.092533	0.662998	-1.54578	0.122158	0.671223	0.657348	0.00441578	0.00565509	4.2361	2.27e-05	-0.613502	-0.582572	0.0114856	0.0178793	-3.65343	0.000258765	-0.839662	-0.741451	4.73e-05	0.00101175	-5.75112	8.87e-09	0.571323	-0.64344	0.0207886	0.00716162	-0.303037	0.761862	-0.656073	0.63675	0.00578158	0.00799176	-0.0878406	0.930003	0.684677	0.398904	0.00343204	0.125883	3.3342	0.000855443	-0.454024	0.418204	0.0773007	0.106958	-0.11706	0.906813	0.492959	0.231801	0.0523599	0.387672	2.05325	0.0400488	-0.229462	-0.407198	0.392614	0.117487	-1.76172	0.0781161	0.874524	0.777191	9.36e-06	0.000396135	6.32397	2.55e-10	-0.760461	0.112692	0.000626542	0.677752	-2.3392	0.0193251	-0.000150756	0.729234	0.999558	0.00134856	2.45245	0.0141887	0.484232	-0.503166	0.0573419	0.0469484	-0.0662467	0.947181	-0.501121	-0.27872	0.0479976	0.295866	-2.21475	0.0267774	0.42004	0.374932	0.105268	0.152458	2.22743	0.0259184	0.610233	-0.3422	0.0120606	0.194507	0.933181	0.350727	-0.620186	-0.355597	0.0103775	0.176475	-2.90277	0.00369879	-0.52762	-0.570141	0.0356883	0.0211143	-3.26637	0.00108935	-0.782225	-0.273954	0.000342506	0.304543	-3.5247	0.000423968	0.214424	0.183997	0.425182	0.495147	1.06867	0.285217	-0.184633	-0.158677	0.493631	0.55723	-0.917557	0.358851	-0.00766887	0.466033	0.977513	0.0688438	1.31579	0.188245	0.0392725	-0.33035	0.885183	0.211423	-0.804118	0.421329	0.0302004	0.38192	0.911595	0.144352	1.14433	0.252488	-0.567786	0.262847	0.021775	0.325341	-0.992383	0.321011	-0.301076	-0.802708	0.257148	0.000181895	-3.74872	0.000177738	0.598711	0.105456	0.0142687	0.697502	2.10863	0.0349768	-0.137263	0.746207	0.612208	0.000900871	2.18594	0.0288203	-0.610905	0.407299	0.0119405	0.117386	-0.735504	0.462032	0.23315	0.298357	0.384837	0.261682	1.44255	0.149147	0.0804301	0.708975	0.767152	0.00210497	2.55506	0.0106168	0.32965	-0.117417	0.212452	0.664962	0.593902	0.552578	-0.204153	-0.589544	0.448205	0.0162415	-2.33892	0.0193394	-0.213713	-0.0474032	0.426755	0.861607	-0.699796	0.484055	-0.411315	-0.282744	0.113467	0.288653	-1.92572	0.0541388	auxin-responsive protein SAUR21-like, transcript variant X2
LOC111903735	22	15	midnightblue	-0.561012	-0.700551	0.0237647	0.00250678	-3.97575	7.02e-05	-0.570673	-0.782608	0.0209674	0.000338677	-4.49933	6.82e-06	-0.431492	-0.357862	0.0951529	0.173539	-2.21227	0.0269479	-0.31344	-0.624429	0.237149	0.00971889	-2.79547	0.00518248	0.389311	0.448239	0.136101	0.0816324	2.36393	0.0180822	0.296281	0.636725	0.265175	0.00799492	2.79943	0.00511932	0.313772	-0.200854	0.236626	0.455729	0.320405	0.748661	0.266024	-0.106812	0.31931	0.693786	0.437498	0.66175	-0.499932	-0.835089	0.0486156	5.68e-05	-4.64048	3.48e-06	-0.519197	-0.852151	0.0393069	2.78e-05	-4.86605	1.14e-06	-0.247939	-0.801078	0.354508	0.000191788	-3.58454	0.00033767	-0.475574	-0.810837	0.0626218	0.000138661	-4.3568	1.32e-05	0.203274	-0.569435	0.450203	0.0213107	-1.16556	0.243791	-0.46129	-0.689004	0.072099	0.00315629	-3.55855	0.000372908	0.00125403	-0.506866	0.996322	0.0450941	-1.47434	0.14039	-0.387245	-0.675539	0.138374	0.00407826	-3.25273	0.001143	-0.542287	0.0869936	0.029995	0.748699	-1.37626	0.168742	-0.544364	0.688187	0.0292486	0.0032069	0.619549	0.535555	-0.54913	0.146032	0.0275889	0.589437	-1.24364	0.213632	-0.518743	-0.0742156	0.0395095	0.784732	-1.71702	0.0859764	0.503726	0.864774	0.0466645	1.54e-05	4.93766	7.91e-07	-0.369023	-0.806583	0.15955	0.000160069	-3.98044	6.88e-05	-0.588305	-0.800922	0.0165238	0.000192759	-4.69951	2.61e-06	0.25117	-0.695317	0.348066	0.00278628	-1.59146	0.111507	-0.207569	0.849041	0.440478	3.18e-05	2.75708	0.005832	0.392334	0.327445	0.132822	0.215709	1.99627	0.0459043	-0.0864094	0.354017	0.750336	0.178543	0.749814	0.453367	0.329004	0.122117	0.213402	0.652322	1.22879	0.219149	-0.283994	-0.657737	0.286435	0.00561693	-2.85962	0.00424145	0.86035	0.921232	1.9e-05	4.09e-07	7.65098	1.99e-14	-0.402062	0.353754	0.122638	0.178888	-0.149164	0.881425	0.394473	0.896569	0.130535	2.57e-06	4.95161	7.36e-07	0.126001	-0.738978	0.641945	0.00107366	-2.17362	0.0297339	-0.134134	-0.1827	0.620415	0.498244	-0.845905	0.397606	0.184562	0.521776	0.493799	0.0381709	2.02527	0.0428402	0.279464	-0.64479	0.294524	0.00700281	-1.26792	0.204827	-0.400489	-0.636225	0.124247	0.00805992	-3.1115	0.00186138	-0.216684	-0.652659	0.420201	0.0061316	-2.64599	0.00814519	-0.518945	-0.49921	0.0394194	0.0489937	-2.97157	0.0029628	-0.0111574	0.442577	0.967288	0.0860381	1.22835	0.219315	0.0241782	-0.418638	0.929177	0.106556	-1.11613	0.264367	0.237579	0.390793	0.37561	0.134486	1.73282	0.0831283	-0.229752	-0.463993	0.391999	0.0702303	-1.94811	0.0514018	-0.0158033	0.456892	0.953678	0.0752165	1.26353	0.206397	-0.46716	0.543054	0.0680866	0.0297176	0.26999	0.787168	-0.584105	-0.858557	0.0175086	2.07e-05	-5.17642	2.26e-07	0.391207	0.33559	0.134038	0.203831	2.01696	0.0436998	0.168718	0.762712	0.532212	0.000590312	3.1035	0.00191244	-0.381793	0.439226	0.144496	0.0887245	0.182859	0.854908	0.08853	0.54509	0.744398	0.028991	1.85237	0.0639723	0.400427	0.901798	0.124311	1.82e-06	5.0426	4.59e-07	0.167841	-0.147248	0.534377	0.586306	0.0558723	0.955444	-0.42187	-0.501359	0.103603	0.0478749	-2.64862	0.00808209	-0.378018	-0.140022	0.148841	0.605007	-1.42525	0.154085	0.006562	-0.45135	0.980758	0.0792818	-1.26952	0.204257	auxin-responsive protein SAUR21-like
LOC111903736	22	15	midnightblue	-0.685645	-0.636097	0.00336873	0.00807666	-4.21013	2.55e-05	-0.676743	-0.73574	0.00398799	0.00115939	-4.66765	3.05e-06	-0.54066	-0.43873	0.0305899	0.0891274	-2.84615	0.00442509	-0.400066	-0.683409	0.124682	0.00351645	-3.33155	0.000863623	0.527628	0.521702	0.0356847	0.0382032	3.0837	0.00204446	0.414081	0.694111	0.110821	0.00285411	3.42988	0.000603854	0.581496	-0.167102	0.0181431	0.536205	1.31239	0.189389	0.544976	-0.0697629	0.0290313	0.797389	1.43223	0.152079	-0.668102	-0.8003	0.00467345	0.000196663	-5.04479	4.54e-07	-0.687956	-0.828169	0.00322136	7.43e-05	-5.3612	8.27e-08	-0.269147	-0.757577	0.313445	0.00067562	-3.3507	0.000806063	-0.577779	-0.773684	0.0190775	0.000437461	-4.46752	7.91e-06	0.242745	-0.490063	0.365003	0.0539762	-0.763177	0.445358	-0.625372	-0.623086	0.00957708	0.00992357	-3.87289	0.000107554	-0.116281	-0.423999	0.668029	0.101689	-1.5064	0.131964	-0.580514	-0.607007	0.0183865	0.0126498	-3.61781	0.000297103	-0.704966	0.0301409	0.00228911	0.911769	-2.24083	0.0250371	-0.713344	0.621267	0.00191814	0.0102063	-0.441557	0.65881	-0.70553	0.0491854	0.00226244	0.856454	-2.19333	0.0282834	-0.584309	-0.157997	0.0174599	0.558943	-2.19151	0.0284152	0.719007	0.85295	0.00169626	2.68e-05	5.74781	9.04e-09	-0.597017	-0.796526	0.0146184	0.000221803	-4.70291	2.56e-06	-0.827572	-0.778306	7.6e-05	0.000383694	-5.87738	4.17e-09	0.535214	-0.706563	0.0326468	0.00221426	-0.748382	0.45423	-0.520565	0.83562	0.038701	5.56e-05	1.66514	0.0958855	0.668729	0.376129	0.00462068	0.151049	3.18544	0.00144533	-0.383319	0.393986	0.142765	0.131054	0.0332439	0.97348	0.339592	0.194497	0.198153	0.470406	1.45685	0.145158	-0.276434	-0.668203	0.300009	0.00466492	-2.88732	0.00388533	0.900474	0.844682	1.99e-06	3.84e-05	7.17532	7.21e-13	-0.700611	0.337492	0.00250371	0.201118	-1.36849	0.171159	0.0899791	0.807798	0.740347	0.000153695	3.20369	0.00135679	0.475168	-0.708515	0.0628776	0.00212543	-0.972238	0.330932	-0.454363	-0.247627	0.0770525	0.355134	-1.96597	0.0493018	0.494164	0.523758	0.0516982	0.0373145	2.97134	0.00296507	0.52214	-0.655838	0.0380126	0.00580516	-0.54555	0.585375	-0.646481	-0.638795	0.00680777	0.00773023	-4.03574	5.44e-05	-0.51751	-0.713384	0.0400637	0.00191649	-3.88125	0.000103921	-0.751875	-0.438362	0.000781937	0.0894269	-3.82961	0.000128347	0.215859	0.446965	0.422015	0.0826092	1.85258	0.0639424	-0.187153	-0.418714	0.487647	0.106487	-1.68142	0.0926816	-0.0108148	0.294272	0.968292	0.268584	0.773674	0.439123	-0.0231615	-0.43178	0.932149	0.0949072	-1.28385	0.199196	0.101724	0.552485	0.707762	0.0264648	1.9156	0.0554165	-0.567565	0.536888	0.0218379	0.0320039	-0.116813	0.907008	-0.380981	-0.791689	0.145424	0.000257856	-3.90817	9.3e-05	0.613143	0.338651	0.0115478	0.199478	2.82172	0.0047767	0.00859156	0.734008	0.974808	0.00120749	2.50276	0.012323	-0.560608	0.492911	0.0238877	0.0523862	-0.248226	0.80396	0.212832	0.450982	0.428711	0.0795572	1.8575	0.0632404	0.167211	0.894715	0.535935	2.9e-06	4.2699	1.96e-05	0.47649	-0.211799	0.0620472	0.431006	0.802665	0.422169	-0.240678	-0.506272	0.369228	0.0453878	-2.12506	0.0335814	-0.313478	-0.056769	0.237089	0.834586	-1.00863	0.31315	-0.402225	-0.434163	0.122473	0.0928965	-2.3582	0.0183638	auxin-responsive protein SAUR21-like
LOC111903737	22	15	midnightblue	-0.594568	-0.649266	0.0151357	0.0064959	-3.85944	0.000113646	-0.59273	-0.745721	0.0155333	0.000911725	-4.35255	1.35e-05	-0.502033	-0.372256	0.0475277	0.155643	-2.4951	0.012592	-0.395227	-0.641279	0.129735	0.00742187	-3.11755	0.00182361	0.463456	0.452996	0.0705988	0.0780584	2.61974	0.0087998	0.378351	0.643779	0.148455	0.00712142	3.07631	0.00209582	0.30486	-0.254589	0.25092	0.341322	0.144341	0.885231	0.258647	-0.162132	0.333414	0.548564	0.267438	0.789132	-0.552744	-0.783019	0.0263794	0.000334618	-4.43282	9.3e-06	-0.565698	-0.818739	0.0223741	0.000105186	-4.74688	2.07e-06	-0.33105	-0.762308	0.210398	0.000596691	-3.56041	0.000370278	-0.539213	-0.780613	0.0311265	0.00035898	-4.36545	1.27e-05	0.288915	-0.511659	0.277801	0.0427734	-0.707984	0.478955	-0.439644	-0.63812	0.0883862	0.00781585	-3.24577	0.00117135	0.0724437	-0.429243	0.789763	0.0970826	-1.02231	0.306634	-0.358423	-0.612331	0.172817	0.0116891	-2.87783	0.00400421	-0.579117	-0.0180695	0.0187368	0.947044	-1.79701	0.0723343	-0.558133	0.626915	0.0246515	0.00934859	0.28098	0.778726	-0.58322	0.0911089	0.0177219	0.737194	-1.52386	0.127543	-0.570944	-0.159883	0.0208928	0.554199	-2.14356	0.0320684	0.521575	0.885367	0.0382584	5.13e-06	5.23481	1.65e-07	-0.365795	-0.819602	0.163515	0.000101979	-4.07224	4.66e-05	-0.631583	-0.8948	0.00868352	2.88e-06	-5.793	6.91e-09	0.295686	-0.777892	0.266182	0.000388277	-1.94522	0.0517483	-0.273222	0.858121	0.305889	2.11e-05	2.66118	0.00778669	0.40683	0.453727	0.117851	0.077519	2.43724	0.0147998	-0.131833	0.463896	0.626479	0.0702968	0.978029	0.32806	0.300881	0.217593	0.257472	0.418206	1.40652	0.159569	-0.198479	-0.626759	0.461186	0.00937147	-2.47962	0.0131521	0.885768	0.936859	5.01e-06	9.07e-08	8.23795	1.75e-16	-0.475611	0.250857	0.0625984	0.348688	-0.690462	0.489903	0.381759	0.865246	0.144535	1.5e-05	4.54002	5.62e-06	0.166135	-0.721803	0.538599	0.00159467	-1.96767	0.0491059	-0.148469	-0.311729	0.583171	0.239857	-1.24888	0.211707	0.288781	0.528813	0.278034	0.0351967	2.34343	0.0191075	0.33704	-0.571845	0.201761	0.0206461	-0.792429	0.42811	-0.450694	-0.56821	0.0797734	0.0216549	-2.99088	0.00278174	-0.269281	-0.697198	0.313195	0.00268307	-3.01064	0.00260696	-0.549359	-0.427123	0.0275112	0.0989269	-2.8411	0.00449584	-0.0404064	0.383392	0.88189	0.142682	0.962001	0.336049	0.0232534	-0.335313	0.93188	0.204227	-0.861311	0.389067	0.262365	0.467045	0.326262	0.0681634	2.05027	0.0403378	-0.138624	-0.490603	0.608651	0.053672	-1.78952	0.0735304	-0.0452682	0.549512	0.867788	0.0274592	1.51438	0.129929	-0.578239	0.509145	0.0189599	0.0439792	-0.259914	0.79493	-0.613038	-0.878	0.011566	7.77e-06	-5.50513	3.69e-08	0.451465	0.228169	0.0791958	0.395359	1.90176	0.057203	0.226568	0.838259	0.398775	5.01e-05	3.82538	0.00013057	-0.496979	0.538888	0.050176	0.031248	0.151604	0.879499	0.169239	0.429518	0.530929	0.096845	1.66732	0.0954505	0.307047	0.91605	0.247365	6.3e-07	4.97714	6.45e-07	0.215965	-0.135293	0.421782	0.617371	0.220372	0.825581	-0.49316	-0.571389	0.0522489	0.0207707	-3.14794	0.00164425	-0.486209	-0.0427777	0.056184	0.875007	-1.51836	0.128923	-0.153895	-0.35076	0.569319	0.182853	-1.37959	0.167711	auxin-responsive protein SAUR21-like
LOC111903738	33	58	honeydew1	0.269726	-0.439651	0.312365	0.0883806	-0.516528	0.605486	0.265867	-0.406873	0.319607	0.117808	-0.421858	0.673129	0.297377	0.371046	0.263327	0.157098	1.84217	0.0654502	0.279045	0.130611	0.295278	0.629707	1.10595	0.26875	-0.255597	-0.332928	0.339348	0.207665	-1.60732	0.107984	-0.241545	-0.156569	0.367452	0.562545	-1.06963	0.284786	0.0948495	-0.511494	0.726781	0.0428518	-1.24249	0.214057	0.127899	-0.510736	0.636896	0.0432132	-1.15123	0.24964	0.240069	-0.279477	0.370476	0.2945	-0.111828	0.91096	0.235685	-0.289454	0.379542	0.276866	-0.152845	0.87852	0.306402	-0.382277	0.24841	0.143946	-0.227941	0.819692	0.312222	-0.378077	0.239074	0.148773	-0.197924	0.843105	-0.270837	-0.471867	0.310299	0.0649884	-2.09077	0.036549	0.0525346	-0.447509	0.846783	0.082191	-1.13502	0.256366	-0.271625	-0.393664	0.308838	0.131396	-1.83813	0.0660438	-0.0313936	-0.409885	0.908116	0.114852	-1.23524	0.216741	0.231869	-0.0257359	0.38753	0.924626	0.556724	0.577716	0.174521	0.411029	0.517991	0.113743	1.62231	0.104738	0.235151	0.468386	0.380655	0.0672691	1.97806	0.0479222	0.343549	0.184676	0.192639	0.493529	1.44175	0.149373	-0.191185	-0.0408253	0.478145	0.880673	-0.620202	0.535125	0.0184509	0.0410194	0.945927	0.88011	0.15741	0.874922	0.269674	-0.254047	0.312463	0.342385	0.0443879	0.964595	0.0164082	-0.562607	0.951907	0.0232843	-1.64097	0.100803	-0.0909878	0.0641808	0.737531	0.813323	-0.0713584	0.943113	-0.0500013	0.681506	0.854096	0.00364619	2.06865	0.0385785	-0.166528	0.772141	0.537626	0.000456727	2.26877	0.0232822	-0.0806429	0.760457	0.766551	0.000626613	2.42478	0.0153179	0.00454006	0.000123896	0.986686	0.999637	0.0123397	0.990155	-0.605799	-0.149792	0.012876	0.579781	-2.25732	0.0239882	0.137996	-0.36477	0.610292	0.164789	-0.644227	0.519428	-0.572166	-0.299297	0.0205589	0.26011	-2.53855	0.0111312	0.123404	0.295052	0.648876	0.267256	1.13272	0.257332	-0.175723	-0.795419	0.515065	0.000229659	-3.34312	0.00082842	-0.132223	-0.315892	0.62545	0.233303	-1.21725	0.223508	-0.0512959	-0.0745152	0.850357	0.783882	-0.33335	0.73887	0.0350063	0.28761	0.897591	0.280076	0.875688	0.381199	-0.0416248	-0.511278	0.878352	0.0429547	-1.60361	0.1088	0.167718	0.709496	0.534683	0.00208192	2.79255	0.00522938	0.326324	-0.331574	0.217378	0.209634	-0.0155744	0.987574	-0.244779	0.384674	0.360873	0.141239	0.411896	0.680415	-0.4947	-0.669118	0.0514058	0.00458826	-3.57549	0.000349572	0.237115	-0.106687	0.376571	0.694129	0.356172	0.721712	0.189194	0.677985	0.482826	0.00389645	2.6904	0.0071366	0.465949	-0.0648825	0.0689004	0.811316	1.16389	0.244468	0.746036	0.0487745	0.000904668	0.857641	2.67954	0.00737242	-0.0867622	-0.485177	0.749347	0.0567863	-1.63167	0.102749	-0.384356	0.332442	0.141596	0.20837	-0.157659	0.874726	0.290252	0.700174	0.275483	0.00252612	3.08623	0.00202715	-0.033128	-0.574902	0.903061	0.0198261	-1.82016	0.0687354	-0.371601	0.0307278	0.15643	0.910057	-0.951257	0.341474	-0.178757	-0.341061	0.507719	0.196094	-1.4181	0.156162	0.648918	-0.433094	0.00653432	0.0937947	0.819463	0.412522	0.595973	0.759595	0.0148372	0.000640961	4.45051	8.57e-06	-0.270467	0.218622	0.310987	0.415953	-0.145937	0.883971	primary amine oxidase-like
LOC111903739	30	7	black	0.27514	-0.636847	0.30237	0.00797916	-1.24465	0.213259	0.255583	-0.633871	0.339375	0.00837166	-1.28711	0.198055	0.173996	-0.18215	0.51927	0.49956	-0.0222816	0.982223	0.0971519	-0.336682	0.720393	0.20227	-0.669076	0.503447	-0.222021	0.276603	0.408557	0.299702	0.15403	0.877586	-0.157275	0.383514	0.560763	0.142544	0.64975	0.515854	-0.592328	0.0949911	0.0156214	0.726387	-1.55032	0.121065	-0.606541	0.161282	0.0127365	0.550692	-1.43064	0.152535	0.327144	-0.730087	0.216157	0.0013224	-1.55911	0.11897	0.33991	-0.667795	0.197706	0.00469941	-1.1979	0.230957	-0.044908	-0.653679	0.868832	0.00602536	-2.18707	0.0287377	0.175621	-0.626615	0.515313	0.00939267	-1.47729	0.139598	0.0175687	-0.57757	0.948509	0.0191311	-1.69656	0.0897805	0.421134	-0.627694	0.104271	0.00923496	-0.763384	0.445234	0.338934	-0.617198	0.199079	0.010862	-0.97252	0.330792	0.480635	-0.668247	0.0594941	0.00466117	-0.750758	0.452798	0.344584	0.466995	0.191214	0.0681965	2.28991	0.0220263	0.390744	0.668732	0.13454	0.00462051	3.23079	0.00123449	0.336777	0.295856	0.202136	0.265895	1.73409	0.0829021	0.123927	0.282644	0.647478	0.288832	1.09831	0.272071	-0.213646	0.791584	0.426905	0.000258689	2.27183	0.0230967	0.257117	-0.723643	0.336383	0.0015306	-1.72564	0.0844119	0.517582	-0.513982	0.0400313	0.0416819	0.012977	0.989646	-0.555193	-0.497374	0.0255828	0.0499655	-3.09994	0.00193558	0.825202	0.873879	8.31e-05	9.69e-06	6.67304	2.51e-11	-0.580364	0.0555986	0.0184237	0.837954	-1.60691	0.108073	0.41635	0.137672	0.108683	0.611138	1.53935	0.123718	-0.386361	-0.108841	0.139354	0.688241	-1.3673	0.171533	-0.28827	-0.721402	0.278923	0.00160893	-3.19406	0.00140286	-0.326566	0.651864	0.217017	0.00621548	1.16295	0.244851	0.746886	0.602936	0.000885884	0.0134251	4.40153	1.07e-05	0.345582	0.745984	0.189847	0.000905837	3.50365	0.000458927	-0.743712	-0.746409	0.000957719	0.000896385	-5.08919	3.6e-07	0.446161	-0.0197603	0.0832301	0.942096	1.2174	0.223452	-0.386181	0.636687	0.139555	0.00799983	0.913523	0.360968	-0.74685	-0.804185	0.000886677	0.000173302	-5.49295	3.95e-08	0.341957	-0.694801	0.194846	0.00281509	-1.32518	0.18511	0.31768	-0.550614	0.230523	0.0270871	-0.767793	0.44261	0.40208	-0.514539	0.12262	0.041423	-0.377698	0.705655	-0.100631	0.581764	0.710776	0.018077	1.49261	0.13554	-0.051986	-0.594581	0.848366	0.015133	-1.94927	0.0512631	-0.0162429	0.418352	0.952391	0.106821	1.13621	0.255867	-0.541555	-0.558959	0.0302616	0.0243946	-3.27457	0.00105823	0.239359	0.346584	0.371937	0.18848	1.6024	0.109067	0.535413	0.677044	0.03257	0.00396563	3.76051	0.000169568	-0.0704311	-0.680408	0.795487	0.00372281	-2.38229	0.0172053	-0.301168	0.437879	0.256996	0.0898209	0.420146	0.674379	0.0987929	0.479383	0.715852	0.0602569	1.6438	0.100217	0.585235	0.395127	0.0172393	0.129841	2.87924	0.00398639	-0.513502	0.357101	0.0419055	0.174522	-0.513052	0.607915	0.627784	0.859861	0.00922191	1.95e-05	5.37236	7.77e-08	-0.414816	0.0423103	0.110125	0.876363	-1.05586	0.291031	-0.0477814	-0.242186	0.860513	0.366143	-0.780267	0.435234	0.0458269	-0.181621	0.86617	0.500828	-0.364584	0.715422	0.624378	-0.664572	0.00972662	0.0049793	-0.182053	0.855541	uncharacterized LOC111903739
LOC111903740	23	18	lightgreen	-0.221118	-0.564365	0.410515	0.0227631	-2.28606	0.022251	-0.215998	-0.667908	0.421709	0.00468981	-2.71563	0.00661497	-0.311101	-0.408488	0.240856	0.116216	-1.99902	0.045606	-0.325292	-0.64604	0.218922	0.0068582	-2.92627	0.00343056	0.2513	0.479073	0.347808	0.060447	2.05993	0.0394053	0.263739	0.647146	0.323641	0.00673227	2.75289	0.00590718	-0.31483	-0.21601	0.234963	0.421683	-1.4429	0.149048	-0.354769	-0.126641	0.177557	0.640241	-1.31815	0.187454	-0.183631	-0.71151	0.496019	0.00199486	-2.84676	0.00441672	-0.170199	-0.753075	0.528565	0.000758498	-3.04762	0.0023066	-0.405279	-0.685913	0.119394	0.00335133	-3.36049	0.000778041	-0.322104	-0.707784	0.223734	0.00215836	-3.21914	0.00128574	0.358711	-0.424085	0.172448	0.101613	-0.2044	0.838041	0.103275	-0.55283	0.703491	0.0263512	-1.37262	0.16987	0.461365	-0.343796	0.0720471	0.192299	0.372132	0.709794	0.220225	-0.52655	0.412456	0.0361333	-0.956351	0.338895	-0.157945	-0.0588758	0.559073	0.828531	-0.577363	0.563694	-0.0639724	0.541454	0.813919	0.0302986	1.4344	0.151459	-0.162398	0.0157584	0.547901	0.95381	-0.391806	0.695202	-0.366536	-0.211447	0.162599	0.431792	-1.58507	0.11295	-0.0578762	0.82937	0.831403	7.1e-05	2.98487	0.00283701	0.229446	-0.768088	0.392648	0.000510702	-2.06909	0.0385372	-0.0263586	-0.862605	0.922808	1.71e-05	-3.51832	0.000434289	-0.341507	-0.770837	0.195472	0.00047356	-3.64633	0.000266013	0.337281	0.801844	0.201419	0.000187086	3.84898	0.000118613	-0.17185	0.450012	0.524514	0.0802865	0.823208	0.41039	0.471516	0.462795	0.0652159	0.0710544	2.67983	0.00736601	0.0811268	0.216405	0.765187	0.420813	0.796866	0.425529	0.0293008	-0.591992	0.914219	0.0156951	-1.72349	0.0847997	0.502773	0.862694	0.0471489	1.7e-05	4.91261	8.99e-07	0.104189	0.201452	0.70098	0.454361	0.817046	0.413902	0.79735	0.790184	0.000216097	0.000270015	5.72333	1.04e-08	-0.417278	-0.71484	0.107817	0.00185734	-3.54902	0.000386663	0.446695	-0.312072	0.0828171	0.239313	0.417301	0.676458	-0.161942	0.470148	0.54904	0.0661073	0.917759	0.358745	-0.147652	-0.473889	0.585269	0.0636895	-1.75628	0.07904	0.101396	-0.493221	0.708666	0.0522156	-1.16033	0.245916	0.228701	-0.595332	0.394229	0.0149729	-1.1987	0.230644	0.112781	-0.387077	0.677512	0.13856	-0.780747	0.434951	-0.494586	0.33741	0.0514675	0.201235	-0.505198	0.61342	0.454823	-0.278664	0.0767162	0.295966	0.541139	0.588412	0.578069	0.460701	0.0190032	0.0725108	3.06314	0.00219025	-0.0540823	-0.48022	0.842321	0.0597461	-1.52767	0.126594	-0.22813	0.537484	0.395442	0.0317773	0.974679	0.32972	-0.349516	0.466971	0.184518	0.0682127	0.37384	0.708523	-0.775682	-0.819434	0.000413499	0.000102598	-5.79295	6.92e-09	-0.201407	0.164181	0.454464	0.543454	-0.101909	0.918829	0.642557	0.79573	0.00726708	0.000227425	4.893	9.93e-07	-0.0756195	0.524361	0.780751	0.0370569	1.34026	0.18016	0.17788	0.338009	0.509838	0.200386	1.40657	0.159554	0.396932	0.872442	0.127939	1.04e-05	4.66503	3.09e-06	-0.167016	-0.24288	0.536417	0.364729	-1.10176	0.270564	-0.716376	-0.581392	0.0017966	0.0181687	-4.13987	3.48e-05	-0.612555	-0.0311631	0.01165	0.908788	-1.9689	0.0489649	0.449786	-0.238136	0.0804571	0.374459	0.639306	0.522624	auxin-induced protein 15A-like
LOC111903741	12	1	turquoise	-0.626493	-0.70238	0.00941071	0.00241467	-4.25332	2.11e-05	-0.624601	-0.765446	0.00969293	0.000548643	-4.60824	4.06e-06	-0.483904	-0.38253	0.057536	0.143658	-2.46343	0.0137614	-0.351662	-0.605395	0.181652	0.0129524	-2.8282	0.00468106	0.463081	0.480484	0.070857	0.0595858	2.71147	0.00669855	0.357073	0.636288	0.174558	0.00805178	2.97763	0.00290486	0.495264	-0.0402721	0.0510992	0.882279	1.33007	0.183497	0.45669	0.0542911	0.0753618	0.841719	1.44846	0.147489	-0.594965	-0.85872	0.0150509	2.06e-05	-5.2221	1.77e-07	-0.615095	-0.845296	0.0112135	3.74e-05	-5.17646	2.26e-07	-0.241611	-0.790018	0.367318	0.000271387	-3.487	0.000488463	-0.522833	-0.787044	0.0377126	0.000296921	-4.34921	1.37e-05	0.210845	-0.579112	0.433135	0.0187383	-1.18284	0.236874	-0.566904	-0.6893	0.0220266	0.00313807	-3.94103	8.11e-05	-0.0938094	-0.559607	0.729672	0.0241945	-1.92173	0.0546396	-0.517004	-0.700507	0.0402926	0.00250904	-3.81131	0.000138235	-0.634761	0.250732	0.00825263	0.348935	-1.30477	0.191972	-0.645044	0.709766	0.00697316	0.00207009	0.317351	0.750978	-0.637397	0.159961	0.00790827	0.554003	-1.56742	0.117016	-0.540599	0.032322	0.0306127	0.90541	-1.51514	0.129738	0.787991	0.928946	0.000288585	2.03e-07	7.18786	6.58e-13	-0.676503	-0.895078	0.00400582	2.83e-06	-6.00463	1.92e-09	-0.709797	-0.715463	0.00206873	0.00183253	-4.72283	2.33e-06	0.46593	-0.622721	0.0689136	0.00997989	-0.594179	0.552393	-0.309896	0.936265	0.242779	9.67e-08	3.66823	0.000244232	0.552825	0.266691	0.0263527	0.318053	2.3699	0.0177929	-0.367538	0.275474	0.161366	0.301758	-0.271973	0.785643	0.297674	0.039575	0.262828	0.884304	0.916914	0.359188	-0.477751	-0.818073	0.0612623	0.000107716	-4.42113	9.82e-06	0.748147	0.802696	0.000858609	0.000181968	5.48961	4.03e-08	-0.469458	0.534648	0.0665603	0.0328664	0.230858	0.817425	0.00602747	0.794042	0.982325	0.000239756	2.87938	0.00398455	0.283576	-0.789513	0.287176	0.000275592	-2.0599	0.0394078	-0.465645	-0.182341	0.0691063	0.499103	-1.82265	0.0683561	0.35752	0.734287	0.173981	0.00119964	3.47124	0.000518055	0.280257	-0.79687	0.293097	0.000219406	-2.12193	0.0338433	-0.601621	-0.721752	0.0136835	0.00159649	-4.25166	2.12e-05	-0.520473	-0.759765	0.0387416	0.000638099	-4.16084	3.17e-05	-0.732239	-0.539889	0.00125827	0.0308752	-4.06794	4.74e-05	0.367986	0.623924	0.160817	0.00979554	2.95661	0.00311037	-0.41334	-0.608303	0.111526	0.0124103	-3.03165	0.0024322	-0.115213	0.279605	0.670918	0.29427	0.453817	0.64996	-0.431858	-0.600693	0.0948407	0.013868	-3.05957	0.00221654	0.366463	0.532098	0.16269	0.03387	2.58595	0.00971105	-0.282207	0.711467	0.289609	0.00199667	1.58764	0.112369	-0.236815	-0.724221	0.377193	0.00151089	-3.06342	0.00218825	0.738235	0.502021	0.00109287	0.0475341	3.9649	7.34e-05	-0.204374	0.617033	0.447702	0.0108892	1.35702	0.174774	-0.342805	0.504225	0.193669	0.0464122	0.523033	0.600951	-0.232677	0.48604	0.385831	0.0562824	0.777439	0.4369	0.468564	0.948929	0.0671513	2.12e-08	6.16231	7.17e-10	0.259241	0.094589	0.332266	0.727504	0.952912	0.340635	-0.124091	-0.322841	0.64704	0.222615	-1.21585	0.22404	-0.109874	-0.0795433	0.685423	0.769654	-0.502775	0.615123	-0.313981	-0.591346	0.236296	0.015838	-2.65816	0.00785693	auxin-induced protein 15A-like
LOC111903742	22	15	midnightblue	-0.351509	-0.50589	0.181855	0.045578	-2.44561	0.0144606	-0.327188	-0.634347	0.216092	0.00830779	-2.87946	0.0039836	-0.38253	-0.612258	0.143658	0.0117019	-2.95145	0.00316282	-0.35446	-0.796489	0.177961	0.000222056	-3.8614	0.000112739	0.371659	0.682973	0.15636	0.00354583	3.24108	0.0011908	0.347174	0.810766	0.187677	0.000138999	3.9461	7.94e-05	0.128282	-0.0396974	0.635879	0.883949	0.236198	0.813279	0.109483	0.0645575	0.686488	0.812246	0.461872	0.644173	-0.370953	-0.738423	0.15721	0.00108797	-3.53613	0.000406038	-0.364302	-0.777099	0.165372	0.000397176	-3.75655	0.000172271	-0.326286	-0.66527	0.217435	0.00491758	-3.01847	0.00254054	-0.386156	-0.68962	0.139583	0.00311848	-3.31911	0.000903045	0.311486	-0.332371	0.240243	0.208474	-0.061648	0.950843	-0.165962	-0.489341	0.53903	0.0543848	-1.85918	0.0630014	0.178378	-0.274966	0.508633	0.302688	-0.269657	0.787424	-0.112927	-0.476979	0.677114	0.061742	-1.67338	0.0942532	-0.351013	-0.0254372	0.182516	0.925499	-1.03724	0.299622	-0.294241	0.49328	0.268636	0.0521828	0.627528	0.530313	-0.347366	-0.142572	0.187418	0.598379	-1.33874	0.180656	-0.377822	-0.289315	0.14907	0.277106	-1.83968	0.0658146	0.160434	0.850906	0.552817	2.93e-05	3.76029	0.000169713	-0.085685	-0.800968	0.752368	0.000192471	-3.14104	0.00168347	-0.363594	-0.706119	0.166257	0.00223486	-3.33476	0.000853726	0.22397	-0.607204	0.40435	0.0126131	-1.26109	0.207275	-0.250503	0.789482	0.349391	0.000275854	2.15392	0.0312466	0.155024	0.351907	0.566455	0.181327	1.38612	0.165711	-0.0614248	0.322836	0.821216	0.222623	0.723104	0.469616	0.138582	0.16432	0.60876	0.543108	0.807756	0.419231	0.0208517	-0.696783	0.938903	0.00270554	-2.22287	0.0262245	0.640449	0.737487	0.00752383	0.00111246	4.50805	6.54e-06	-0.333485	0.36826	0.206859	0.160482	0.104941	0.916423	0.415389	0.680465	0.109585	0.00371877	3.36563	0.000763703	0.11873	-0.690177	0.661423	0.00308469	-1.92875	0.0537614	0.0608033	-0.232221	0.822998	0.386789	-0.464745	0.642114	0.147291	0.671134	0.586197	0.00442293	2.54303	0.0109897	0.315217	-0.64732	0.234357	0.00671255	-1.17563	0.239745	-0.226534	-0.666754	0.398847	0.00478837	-2.73944	0.00615447	-0.121156	-0.739513	0.6549	0.00106	-2.83402	0.00459667	-0.290153	-0.457323	0.275655	0.0749065	-2.09717	0.0359788	-0.206102	0.545582	0.443787	0.0288175	1.06616	0.286351	0.258479	-0.472956	0.333739	0.0642863	-0.659833	0.509361	0.29912	0.21446	0.260404	0.425103	1.39271	0.163707	0.0704258	-0.424914	0.795502	0.100874	-1.01367	0.31074	-0.314607	0.576565	0.235314	0.0193906	0.877469	0.380232	-0.529737	0.573489	0.0348195	0.0202017	0.166489	0.867772	-0.549633	-0.632614	0.0274182	0.00854181	-3.60779	0.000308812	0.235669	0.430242	0.379575	0.0962219	1.85302	0.063879	0.360063	0.626967	0.170719	0.00934099	2.94568	0.00322248	-0.478572	0.470997	0.0607548	0.0655527	-0.0258735	0.979358	0.281284	0.430917	0.291258	0.0956432	1.98457	0.0471919	0.0142231	0.839483	0.958306	4.76e-05	3.26392	0.00109883	0.094674	-0.0424617	0.727268	0.875924	0.138826	0.889588	-0.421749	-0.342173	0.103713	0.194545	-2.13345	0.0328877	-0.387926	-0.0247563	0.137622	0.927488	-1.14857	0.250734	0.0459767	-0.445717	0.865736	0.0835742	-1.14649	0.251591	auxin-induced protein 15A-like
LOC111903743	22	15	midnightblue	-0.431435	-0.38357	0.0952011	0.142481	-2.29095	0.0219664	-0.426888	-0.50603	0.0991327	0.0455081	-2.68137	0.00733207	-0.385955	-0.455036	0.139806	0.0765603	-2.37608	0.0174979	-0.317592	-0.644318	0.230659	0.00705802	-2.89574	0.00378262	0.355278	0.500655	0.176891	0.0482391	2.43846	0.0147499	0.300652	0.634501	0.257853	0.0082873	2.80225	0.00507478	0.176044	-0.206328	0.514286	0.443278	-0.0831708	0.933716	0.141474	-0.125789	0.601228	0.64251	0.0422554	0.966295	-0.404437	-0.542433	0.120237	0.0299423	-2.74242	0.00609879	-0.410449	-0.60745	0.114305	0.0125674	-3.01886	0.00253728	-0.281636	-0.523529	0.290628	0.0374128	-2.30352	0.0212497	-0.410458	-0.55722	0.114296	0.024938	-2.8176	0.00483839	0.249479	-0.238872	0.35143	0.37294	0.0298433	0.976192	-0.283426	-0.372307	0.287442	0.155582	-1.80573	0.0709604	0.108414	-0.146054	0.689405	0.589381	-0.101236	0.919363	-0.216006	-0.334976	0.421692	0.204711	-1.50248	0.132972	-0.416053	-0.207827	0.108961	0.439899	-1.72981	0.0836635	-0.387635	0.351546	0.137944	0.181806	-0.110609	0.911926	-0.418561	-0.13566	0.106627	0.616407	-1.54101	0.123314	-0.433168	-0.351263	0.0937319	0.182183	-2.19776	0.0279664	0.393817	0.671288	0.131234	0.00441048	3.25267	0.00114326	-0.264662	-0.616441	0.321887	0.0109875	-2.62024	0.0087867	-0.468989	-0.743282	0.0668702	0.000967799	-3.88012	0.000104405	0.378984	-0.503093	0.147722	0.0469858	-0.408943	0.682581	-0.177069	0.538256	0.511799	0.0314853	1.11847	0.263366	0.244151	0.291951	0.362147	0.272554	1.45485	0.145711	-0.210863	0.25575	0.433093	0.339049	0.125622	0.900031	-0.0783511	0.187979	0.773022	0.485692	0.295608	0.76753	-0.0226687	-0.408272	0.93359	0.116428	-1.20702	0.227426	0.694879	0.880143	0.00281072	6.9e-06	5.90989	3.42e-09	-0.361068	0.088658	0.169441	0.744039	-0.765209	0.444147	0.315911	0.808949	0.233273	0.000147845	3.8392	0.000123437	0.195344	-0.527446	0.468438	0.0357602	-1.02844	0.303743	-0.0830713	-0.0705007	0.759711	0.795288	-0.407131	0.683912	0.503682	0.371936	0.0466864	0.156027	2.49996	0.0124207	0.358446	-0.314784	0.172788	0.235036	0.130317	0.896316	-0.146409	-0.530491	0.588466	0.034514	-1.95335	0.050778	-0.339354	-0.488786	0.198486	0.0547002	-2.34897	0.0188254	-0.454545	-0.464552	0.0769189	0.0698486	-2.62859	0.00857387	-0.0752989	0.229771	0.78166	0.391959	0.419367	0.674948	0.0318201	-0.213485	0.906873	0.427261	-0.489435	0.624534	0.139537	0.656918	0.606271	0.00569752	2.45479	0.0140965	-0.320931	-0.301976	0.225522	0.255658	-1.70486	0.0882201	-0.184106	0.277084	0.494886	0.298827	0.260054	0.794822	-0.548988	0.2126	0.0276373	0.429224	-1.06105	0.288668	-0.58998	-0.81434	0.0161432	0.00012287	-4.80843	1.52e-06	0.399623	0.224108	0.125139	0.404051	1.72285	0.0849148	0.283515	0.667906	0.287285	0.00469002	2.90623	0.00365809	-0.522047	0.19811	0.0380528	0.462037	-1.00111	0.316772	-0.0790659	0.494154	0.771002	0.0517038	1.22316	0.22127	0.187174	0.65495	0.487596	0.00589499	2.57517	0.0100189	0.469818	-0.208457	0.0663238	0.438481	0.789172	0.430011	-0.412899	-0.505601	0.111947	0.0457216	-2.63491	0.00841589	-0.550244	-0.251928	0.0272115	0.346564	-2.31821	0.0204377	-0.0563483	-0.248583	0.835796	0.35322	-0.821002	0.411645	auxin-induced protein 15A-like
LOC111903744	22	15	midnightblue	-0.0956403	-0.62793	0.724585	0.00920076	-2.20636	0.0273591	-0.0910121	-0.720788	0.737464	0.00163098	-2.6472	0.00811616	-0.10234	-0.310309	0.706065	0.242118	-1.12071	0.262413	-0.094147	-0.588744	0.728733	0.0164234	-2.03767	0.0415826	0.0958862	0.38491	0.723903	0.140974	1.32815	0.184129	0.0890424	0.583308	0.742965	0.0177006	2.00215	0.0452688	0.0176707	-0.321073	0.948211	0.225304	-0.833863	0.404358	0.0105625	-0.235918	0.969031	0.379056	-0.608218	0.543043	-0.0955749	-0.733443	0.724766	0.00122351	-2.73043	0.00632512	-0.0941862	-0.776877	0.728624	0.000399696	-2.99476	0.00274663	-0.0909313	-0.732458	0.737689	0.00125189	-2.71241	0.00667963	-0.104933	-0.753157	0.698937	0.000756914	-2.87205	0.00407823	0.0843373	-0.500667	0.756152	0.048233	-1.23202	0.217943	-0.0403021	-0.618673	0.882192	0.0106205	-2.01918	0.0434689	0.0581042	-0.405505	0.830747	0.119168	-0.984351	0.324943	-0.0218553	-0.584402	0.935968	0.0174374	-1.82817	0.0675248	-0.0917036	-0.0711255	0.735535	0.793511	-0.431807	0.665882	-0.0760281	0.599022	0.779594	0.0142053	1.62832	0.103458	-0.091443	0.111195	0.736262	0.681823	0.0528036	0.957888	-0.106945	-0.169281	0.693423	0.530825	-0.736265	0.461569	0.160631	0.800523	0.552322	0.000195253	3.33921	0.000840174	-0.0337715	-0.779497	0.901187	0.00037077	-2.85178	0.00434753	-0.232278	-0.86232	0.386669	1.73e-05	-4.0716	4.67e-05	0.179103	-0.703929	0.506883	0.0023388	-1.83613	0.066339	-0.0577745	0.728532	0.831695	0.00137039	2.29586	0.0216839	0.105457	0.5043	0.697501	0.0463743	1.74859	0.0803613	-0.0405937	0.466434	0.881346	0.0685739	1.22997	0.218707	-0.0668873	0.298779	0.805589	0.260975	0.638131	0.523388	0.0982726	-0.624348	0.717291	0.00973119	-1.6761	0.0937178	0.429769	0.861028	0.096628	1.84e-05	4.64837	3.35e-06	-0.19266	0.145197	0.47469	0.59159	-0.129292	0.897127	0.302439	0.738993	0.254895	0.00107328	3.33486	0.000853427	0.0998292	-0.552438	0.712988	0.0264801	-1.38034	0.167481	0.0704456	-0.365612	0.795445	0.163743	-0.827554	0.407923	0.36454	0.478043	0.165075	0.061081	2.38794	0.016943	0.18882	-0.510564	0.483707	0.0432958	-0.985222	0.324515	-0.0523385	-0.532768	0.847349	0.033604	-1.71018	0.0872317	0.023332	-0.737328	0.931651	0.00111666	-2.43743	0.0147919	-0.214046	-0.336429	0.426018	0.202631	-1.50138	0.133257	-0.192541	0.307409	0.474969	0.246778	0.324653	0.745444	0.149649	-0.284549	0.580148	0.285453	-0.375284	0.707449	0.382423	0.358834	0.14378	0.172291	2.05956	0.0394405	-0.167584	-0.519963	0.535012	0.0389669	-1.97233	0.0485724	-0.298365	0.5496	0.261667	0.0274293	0.820404	0.411986	-0.445746	0.406074	0.0835514	0.118601	-0.128263	0.897941	-0.508017	-0.77055	0.0445282	0.000477332	-4.18487	2.85e-05	0.113635	0.204943	0.675195	0.446412	0.85197	0.394231	0.267231	0.749034	0.317036	0.000839824	3.29298	0.000991305	-0.352862	0.51044	0.180063	0.0433552	0.514903	0.606621	0.100896	0.418393	0.710043	0.106783	1.44718	0.147846	0.0766149	0.80083	0.777932	0.000193332	3.11587	0.00183405	0.419003	-0.0379337	0.10622	0.889075	1.08087	0.279755	-0.401121	-0.544693	0.123599	0.0291317	-2.74044	0.00613573	-0.563596	0.0439662	0.0229899	0.871561	-1.57182	0.115992	-0.071985	-0.248171	0.791067	0.354044	-0.861383	0.389027	auxin-induced protein 15A-like
LOC111903745	22	15	midnightblue	-0.499107	-0.501168	0.0490479	0.0479735	-2.90763	0.00364178	-0.553596	-0.591369	0.0261	0.0158328	-3.44826	0.000564205	-0.259167	-0.39172	0.332409	0.133483	-1.79659	0.0724015	-0.104363	-0.588363	0.700501	0.0165104	-2.06343	0.0390716	0.178348	0.457016	0.508707	0.0751273	1.78273	0.0746304	0.060737	0.595446	0.823188	0.0149486	1.97604	0.04815	0.20899	-0.135304	0.437284	0.617341	0.201015	0.840687	0.139607	-0.0536387	0.606087	0.843599	0.229743	0.818292	-0.344977	-0.646767	0.190676	0.00677519	-2.98825	0.00280584	-0.383971	-0.675794	0.142029	0.004059	-3.2438	0.00117947	-0.0689252	-0.610313	0.799776	0.0120461	-2.0596	0.0394369	-0.334921	-0.626824	0.20479	0.00936192	-2.86939	0.00411258	-0.00434169	-0.374331	0.987268	0.153171	-1.05246	0.29259	-0.493192	-0.489956	0.0522314	0.0540367	-2.84755	0.00440575	-0.0978783	-0.315726	0.718382	0.233562	-1.12467	0.260729	-0.401792	-0.474139	0.122914	0.0635302	-2.49013	0.0127697	-0.440984	-0.00683415	0.0873078	0.97996	-1.27072	0.203829	-0.498371	0.486748	0.0494359	0.0558714	-0.0406054	0.967611	-0.460754	0.00306796	0.0724739	0.991003	-1.31018	0.190136	-0.442458	-0.168973	0.0861327	0.531584	-1.70887	0.087475	0.415112	0.543072	0.109846	0.0297111	2.77877	0.00545656	-0.336377	-0.480514	0.202706	0.0595678	-2.31147	0.0208069	-0.445534	-0.530991	0.0837165	0.0343129	-2.83264	0.0046165	-0.04879	-0.505514	0.857596	0.0457654	-1.60204	0.109147	-0.0282827	0.500982	0.91719	0.04807	1.38194	0.166989	0.31072	0.27235	0.241463	0.307498	1.58941	0.111967	0.162308	0.291588	0.548125	0.273178	1.22778	0.21953	0.602466	0.231574	0.013517	0.388151	2.46812	0.0135825	-0.446415	-0.397918	0.0830334	0.126908	-2.38484	0.0170863	0.676929	0.565195	0.00397411	0.0225204	3.87301	0.000107502	-0.198063	0.145076	0.462145	0.591903	-0.144482	0.88512	0.402497	0.558649	0.122197	0.0244906	2.79786	0.00514422	-0.0758391	-0.432522	0.780129	0.0942778	-1.42601	0.153866	-0.0936466	-0.15454	0.730124	0.567684	-0.660669	0.508824	-0.200967	0.278102	0.455471	0.296981	0.216645	0.828485	-0.0791446	-0.433615	0.77078	0.0933563	-1.43836	0.150331	-0.441804	-0.498046	0.0866522	0.0496084	-2.70177	0.00689708	-0.0395793	-0.542356	0.884292	0.0299701	-1.71203	0.0868908	-0.330631	-0.274277	0.211011	0.303949	-1.65365	0.098199	0.0210033	0.249066	0.93846	0.352253	0.728702	0.466184	-0.069433	-0.239328	0.798329	0.372002	-0.829723	0.406696	0.134505	0.175219	0.61944	0.516291	0.826456	0.408546	-0.130912	-0.0860993	0.628911	0.751206	-0.576723	0.564127	0.244597	0.366585	0.361242	0.162539	1.67775	0.0933959	-0.128132	0.221495	0.636278	0.409697	0.255019	0.798708	-0.433459	-0.5749	0.0934872	0.0198265	-2.96049	0.00307151	0.195412	0.239474	0.46828	0.3717	1.16988	0.242048	-0.0274003	0.536921	0.919766	0.0319913	1.51446	0.129909	0.0200987	0.276175	0.941106	0.300481	0.803349	0.421773	0.058606	0.447192	0.829306	0.0824346	1.42833	0.153197	0.617568	0.550829	0.010801	0.0270153	3.54698	0.00038967	-0.187882	-0.288656	0.485921	0.278252	-1.28912	0.197358	-0.330631	-0.466646	0.211011	0.068431	-2.24707	0.0246358	-0.0245493	-0.0944086	0.928093	0.728006	-0.315492	0.752388	0.251972	-0.399407	0.346477	0.125362	-0.437676	0.661621	auxin-induced protein 15A-like
LOC111903746	22	15	midnightblue	-0.766912	-0.562683	0.000527314	0.0232615	-4.36427	1.28e-05	-0.797582	-0.653448	0.000214515	0.00604921	-4.95609	7.19e-07	-0.52758	-0.442964	0.0357047	0.0857319	-2.81163	0.00492905	-0.340783	-0.643215	0.196483	0.00718843	-2.95958	0.00308061	0.459994	0.519577	0.0730078	0.039138	2.83906	0.00452468	0.314189	0.659707	0.23597	0.00542679	2.95658	0.00311073	0.459623	-0.079104	0.0732693	0.770895	1.10477	0.269259	0.387458	0.0119016	0.138138	0.965107	1.11309	0.26567	-0.64961	-0.733134	0.00645827	0.00123236	-4.52448	6.05e-06	-0.68639	-0.750892	0.00332064	0.000801588	-4.80493	1.55e-06	-0.245938	-0.677149	0.358531	0.00395782	-2.84396	0.00445567	-0.601651	-0.689348	0.0136775	0.00313513	-4.08092	4.49e-05	0.176626	-0.425861	0.512875	0.100037	-0.731105	0.464715	-0.696238	-0.549577	0.00273532	0.027437	-3.90973	9.24e-05	-0.092005	-0.380503	0.734695	0.145971	-1.30413	0.19219	-0.597074	-0.543405	0.0146065	0.0295916	-3.43303	0.000596882	-0.733642	0.0705854	0.00121785	0.795047	-2.29087	0.021971	-0.768275	0.555804	0.000508112	0.0253871	-1.03015	0.302937	-0.747642	0.0153103	0.00086944	0.955122	-2.51949	0.0117526	-0.681782	-0.134649	0.00362716	0.619062	-2.56084	0.0104419	0.63102	0.781426	0.00876171	0.000350585	4.74154	2.12e-06	-0.53931	-0.724582	0.0310906	0.00149868	-4.02262	5.76e-05	-0.766626	-0.739181	0.000531422	0.00106846	-5.1877	2.13e-07	0.498014	-0.594751	0.0496252	0.0150966	-0.365972	0.714386	-0.502167	0.745268	0.0474589	0.000921929	1.08483	0.277998	0.545125	0.221666	0.0289786	0.409328	2.21403	0.0268265	-0.386721	0.265719	0.138954	0.319887	-0.358996	0.719598	0.306259	0.062849	0.248642	0.817135	1.00365	0.315548	-0.142098	-0.606941	0.59961	0.012662	-2.2413	0.0250069	0.846654	0.884324	3.53e-05	5.45e-06	6.98342	2.88e-12	-0.6764	0.305842	0.00401356	0.24932	-1.34006	0.180226	0.0970462	0.895887	0.720686	2.69e-06	4.09652	4.19e-05	0.361992	-0.740237	0.168272	0.00104176	-1.51291	0.130302	-0.41312	-0.0567329	0.111736	0.83469	-1.31272	0.189278	0.492215	0.522213	0.0527714	0.0379808	2.9589	0.00308743	0.533595	-0.545759	0.0332781	0.0287552	-0.0454094	0.963781	-0.458928	-0.632716	0.0737615	0.008528	-3.28572	0.00101723	-0.630299	-0.599301	0.0088627	0.0141485	-3.79392	0.000148286	-0.690537	-0.523182	0.00306295	0.0375619	-3.78261	0.00015519	0.111505	0.374016	0.68098	0.153544	1.33625	0.181468	-0.158792	-0.375659	0.55694	0.151602	-1.46877	0.141895	-0.0189998	0.419151	0.944321	0.106084	1.13148	0.257852	-0.0616085	-0.317175	0.82069	0.231305	-1.03235	0.30191	0.0602746	0.340395	0.824515	0.197025	1.09769	0.272341	-0.611463	0.392727	0.0118416	0.1324	-0.783762	0.43318	-0.4161	-0.887917	0.108917	4.41e-06	-4.90776	9.21e-07	0.576372	0.340665	0.0194407	0.196648	2.67712	0.00742576	0.0291536	0.733385	0.914649	0.00122519	2.55361	0.0106613	-0.601336	0.264567	0.01374	0.322067	-1.12239	0.261697	0.0967449	0.639901	0.721521	0.00759174	2.26226	0.0236813	0.13691	0.820463	0.613131	9.89e-05	3.42892	0.000605996	0.369023	-0.234969	0.15955	0.381033	0.391171	0.695671	-0.338728	-0.539331	0.199369	0.0310825	-2.52899	0.0114392	-0.369291	-0.316164	0.159224	0.232879	-1.89166	0.0585362	-0.301957	-0.419187	0.255691	0.106051	-2.00648	0.0448056	auxin-responsive protein SAUR19-like
LOC111903747	22	15	midnightblue	-0.574455	-0.495754	0.0199443	0.0508345	-3.1691	0.00152911	-0.610086	-0.58278	0.012087	0.0178285	-3.63981	0.000272835	-0.346082	-0.386495	0.189164	0.139206	-2.03368	0.0419841	-0.186005	-0.577349	0.490368	0.019188	-2.24008	0.0250854	0.290015	0.451656	0.275893	0.0790534	2.07787	0.0377212	0.165859	0.585871	0.539285	0.0170891	2.21915	0.0264763	0.381878	-0.121183	0.144399	0.654829	0.742069	0.458046	0.323722	-0.0406834	0.221283	0.881085	0.780744	0.434953	-0.463203	-0.64044	0.0707733	0.00752495	-3.33444	0.000854711	-0.498893	-0.666363	0.0491608	0.00482213	-3.57707	0.000347472	-0.107374	-0.601881	0.692249	0.0136321	-2.12687	0.033431	-0.411548	-0.616994	0.113242	0.0108956	-3.06275	0.00219314	0.0506776	-0.371642	0.852142	0.156381	-0.898512	0.368913	-0.578231	-0.484606	0.018962	0.0571217	-3.14524	0.00165953	-0.151838	-0.317409	0.574554	0.230942	-1.27468	0.202422	-0.508591	-0.47106	0.0442481	0.0655117	-2.83693	0.00455491	-0.546142	0.00773796	0.0286209	0.97731	-1.60102	0.109373	-0.597978	0.483184	0.0144192	0.0579628	-0.430898	0.666543	-0.559845	0.00627035	0.024121	0.981613	-1.65713	0.0974925	-0.485489	-0.156179	0.0566036	0.563532	-1.81924	0.0688744	0.655505	0.769008	0.00583876	0.000498019	4.76972	1.84e-06	-0.557546	-0.676187	0.0248353	0.0040295	-3.83983	0.000123119	-0.67432	-0.755192	0.00417143	0.000718536	-4.77175	1.83e-06	0.459797	-0.607468	0.0731466	0.0125642	-0.549905	0.582385	-0.324024	0.744578	0.220828	0.000937673	1.65237	0.0984588	0.418597	0.265255	0.106595	0.320763	1.89897	0.0575687	-0.388823	0.294965	0.136636	0.267404	-0.281551	0.778288	0.158425	0.068873	0.557864	0.799924	0.605223	0.545031	-0.324966	-0.525801	0.219411	0.0364474	-2.4381	0.0147649	0.761889	0.892896	0.000603347	3.25e-06	6.44699	1.14e-10	-0.481063	0.240799	0.059235	0.368979	-0.737487	0.460826	0.13001	0.904812	0.631298	1.47e-06	4.30965	1.64e-05	0.223584	-0.677855	0.40518	0.00390598	-1.58139	0.11379	-0.346954	-0.111779	0.187977	0.680234	-1.25468	0.209595	0.472661	0.491502	0.0644763	0.0531683	2.78209	0.00540106	0.331159	-0.520024	0.210239	0.0389397	-0.614458	0.538913	-0.485244	-0.621221	0.0567469	0.0102136	-3.32521	0.000883512	-0.557332	-0.594749	0.0249027	0.0150971	-3.47635	0.000508292	-0.690416	-0.480254	0.00307028	0.0597255	-3.63014	0.000283268	0.200794	0.323121	0.455867	0.222192	1.42523	0.15409	-0.285549	-0.322927	0.28369	0.222485	-1.66319	0.0962752	-0.0846788	0.59318	0.755193	0.0154352	1.5813	0.113809	-0.292557	-0.256112	0.271515	0.338342	-1.49036	0.13613	0.162766	0.331285	0.546982	0.210056	1.34536	0.17851	-0.414719	0.348247	0.110217	0.186226	-0.20597	0.836814	-0.391359	-0.908498	0.133874	1.13e-06	-5.11227	3.18e-07	0.636576	0.247926	0.00801423	0.354535	2.66056	0.00780103	-0.0530068	0.783705	0.845421	0.000327927	2.65064	0.00803405	-0.491745	0.29887	0.0530333	0.260822	-0.608735	0.5427	-0.0749915	0.56753	0.782532	0.0218478	1.50474	0.13239	0.332014	0.815803	0.208993	0.000116732	3.94013	8.14e-05	0.315851	-0.168639	0.233367	0.532407	0.414763	0.678316	-0.271899	-0.57594	0.308331	0.0195534	-2.47452	0.0133417	-0.318131	-0.255642	0.229825	0.33926	-1.56365	0.117899	-0.218367	-0.399216	0.41651	0.12556	-1.7056	0.0880824	auxin-responsive protein SAUR19-like
LOC111903749	22	15	midnightblue	-0.561447	-0.60857	0.0236329	0.0123615	-3.54952	0.000385941	-0.585078	-0.692982	0.0172765	0.00291877	-4.03165	5.54e-05	-0.396989	-0.254989	0.127879	0.340537	-1.80126	0.0716621	-0.265059	-0.532096	0.321135	0.0338709	-2.28753	0.0221648	0.340232	0.325601	0.197253	0.218459	1.83153	0.0670209	0.237655	0.523561	0.375455	0.0373993	2.17883	0.0293445	0.280645	-0.346535	0.292402	0.188546	-0.193455	0.846603	0.223974	-0.268401	0.404341	0.314842	-0.125154	0.900402	-0.469086	-0.691579	0.0668056	0.00300082	-3.59789	0.000320808	-0.494569	-0.734824	0.051477	0.00118461	-3.91895	8.89e-05	-0.209387	-0.701331	0.436395	0.00246714	-2.86388	0.00418483	-0.452241	-0.721119	0.0786175	0.00161908	-3.6974	0.000217818	0.153542	-0.493523	0.570216	0.0520495	-1.0211	0.307206	-0.479686	-0.600795	0.0600718	0.0138477	-3.21979	0.00128285	-0.0171176	-0.396658	0.94983	0.128226	-1.15565	0.247823	-0.395351	-0.56441	0.129604	0.0227499	-2.79764	0.00514778	-0.528394	-0.081432	0.0353688	0.764327	-1.7714	0.0764939	-0.545136	0.578203	0.0289747	0.0189691	0.127855	0.898264	-0.539522	0.135578	0.0310113	0.616621	-1.23573	0.216558	-0.517563	-0.150876	0.0400397	0.577009	-1.91828	0.0550754	0.497786	0.771886	0.0497462	0.000459977	4.15736	3.22e-05	-0.361687	-0.728127	0.168657	0.00138313	-3.44888	0.000562915	-0.598038	-0.788243	0.0144069	0.000286395	-4.64822	3.35e-06	0.270428	-0.726491	0.311059	0.00143553	-1.70368	0.0884413	-0.229895	0.77975	0.391696	0.000368067	2.14479	0.0319698	0.349396	0.457299	0.184678	0.0749241	2.27176	0.0231007	-0.101624	0.470786	0.708036	0.0656902	1.08239	0.279081	0.314005	0.197364	0.23626	0.46376	1.38894	0.164851	-0.183445	-0.551853	0.496463	0.0266738	-2.13403	0.0328404	0.8584	0.809515	2.09e-05	0.000145043	6.38381	1.73e-10	-0.429054	0.213139	0.0972455	0.428027	-0.64101	0.521516	0.389106	0.719791	0.136326	0.00166726	3.48699	0.000488495	0.112453	-0.651102	0.678404	0.00629671	-1.75752	0.0788297	-0.133569	-0.344587	0.621901	0.19121	-1.3061	0.191517	0.209749	0.401269	0.435584	0.123448	1.68817	0.0913779	0.29463	-0.493174	0.267974	0.0522412	-0.626031	0.531295	-0.335024	-0.415169	0.204642	0.109792	-2.09098	0.0365295	-0.320179	-0.527414	0.226672	0.0357733	-2.42987	0.0151044	-0.508925	-0.322163	0.0440859	0.223644	-2.36884	0.017844	-0.0659376	0.320362	0.808301	0.226392	0.703814	0.481549	0.0226065	-0.267077	0.933771	0.317326	-0.664357	0.506462	0.215447	0.231295	0.422924	0.388739	1.20232	0.229241	-0.237794	-0.476698	0.375166	0.0619169	-2.01378	0.0440326	-0.00742123	0.558258	0.978239	0.0246124	1.64798	0.0993568	-0.52997	0.50392	0.0347251	0.046566	-0.0940723	0.925052	-0.637824	-0.724739	0.00785351	0.00149342	-4.42384	9.7e-06	0.469595	0.144709	0.0664705	0.59285	1.73371	0.0829687	0.181192	0.770291	0.501859	0.000480747	3.18617	0.00144171	-0.475169	0.548146	0.0628775	0.0279256	0.261933	0.793373	-0.0121719	0.27063	0.964315	0.310682	0.702107	0.482612	0.395215	0.814375	0.129748	0.000122717	4.12169	3.76e-05	0.123466	-0.172035	0.648711	0.52406	-0.131399	0.89546	-0.520956	-0.509954	0.0385294	0.0435886	-3.017	0.00255292	-0.403442	0.0560815	0.121239	0.836564	-0.983196	0.325511	0.0212199	-0.183489	0.937826	0.496358	-0.434877	0.663652	auxin-responsive protein SAUR19-like
LOC111903750	12	1	turquoise	-0.315661	-0.207289	0.233664	0.441109	-1.42118	0.155263	-0.365604	-0.284335	0.163752	0.285832	-1.78782	0.0738056	-0.0932504	-0.439573	0.731227	0.0884435	-1.49544	0.134799	0.0339424	-0.487682	0.900689	0.0553325	-1.32039	0.186706	0.0401656	0.475111	0.882589	0.0629139	1.47326	0.140682	-0.0563355	0.505947	0.835833	0.0455494	1.32518	0.18511	0.219213	0.12063	0.414662	0.656312	0.910271	0.36268	0.172708	0.181599	0.522414	0.500882	0.947422	0.343424	-0.192555	-0.38125	0.474936	0.145115	-1.57822	0.114515	-0.228696	-0.394229	0.39424	0.130794	-1.71871	0.0856675	0.0756448	-0.308938	0.78068	0.244315	-0.644454	0.519281	-0.153306	-0.32085	0.570816	0.225645	-1.2888	0.197469	-0.124605	-0.101209	0.645668	0.709182	-0.600089	0.548447	-0.405709	-0.195632	0.118965	0.46777	-1.66325	0.096262	-0.203421	-0.0942498	0.449868	0.728447	-0.795919	0.426079	-0.361996	-0.202197	0.168266	0.452658	-1.54566	0.122187	-0.280548	0.03129	0.292575	0.908418	-0.679897	0.49657	-0.356142	0.210655	0.175766	0.433559	-0.419626	0.674758	-0.296586	-0.174875	0.26466	0.517128	-1.27648	0.201787	-0.234632	-0.180046	0.381736	0.504611	-1.11417	0.265206	0.423184	0.676946	0.102419	0.00397289	3.37338	0.000742506	-0.365485	-0.631865	0.1639	0.00864469	-2.98366	0.00284827	-0.390216	-0.455503	0.135114	0.0762207	-2.3909	0.0168069	0.138967	-0.40733	0.607755	0.117356	-0.773972	0.438947	-0.12216	0.707214	0.652208	0.00218429	2.00764	0.0446819	0.233939	0.119434	0.383184	0.659529	0.94813	0.343063	-0.171491	0.123313	0.525393	0.649121	-0.130327	0.896308	0.266702	-0.146829	0.318031	0.587383	0.331808	0.740034	-0.410533	-0.571883	0.114223	0.0206358	-2.87479	0.00404296	0.513989	0.486145	0.0416786	0.0562209	2.90804	0.00363701	-0.210961	0.431354	0.432874	0.0952697	0.654513	0.512782	0.163732	0.49217	0.544573	0.0527967	1.86298	0.0624656	-0.0550758	-0.718924	0.839459	0.00169937	-2.54136	0.0110421	-0.175312	-0.082884	0.516065	0.760238	-0.688468	0.491158	0.0511072	0.605782	0.850902	0.0128793	1.99326	0.0462327	0.0411634	-0.508061	0.879692	0.0445069	-1.37295	0.169768	-0.456591	-0.477792	0.0754332	0.0612366	-2.68045	0.0073523	-0.19695	-0.308919	0.464715	0.244345	-1.3729	0.169783	-0.432881	-0.447358	0.0939744	0.0823072	-2.49978	0.012427	0.14948	0.523149	0.580579	0.037576	1.93477	0.0530183	-0.207805	-0.455496	0.439948	0.076226	-1.85861	0.0630822	0.0587221	0.290834	0.828972	0.274477	0.947886	0.343188	-0.145852	-0.418147	0.5899	0.10701	-1.5672	0.117069	0.156492	0.390486	0.56274	0.134821	1.50851	0.131425	-0.142139	0.612114	0.599503	0.011727	1.50593	0.132086	-0.199136	-0.42	0.459674	0.105305	-1.71848	0.0857093	0.304148	0.306203	0.252086	0.248733	1.66797	0.0953214	-0.138096	0.394828	0.610029	0.130158	0.7369	0.461183	-0.148816	0.35737	0.58228	0.174175	0.592484	0.553527	0.0398672	0.177774	0.883456	0.510094	0.580931	0.561287	0.378168	0.710477	0.148668	0.00203913	3.40261	0.000667452	-0.065984	-0.0106656	0.808168	0.968729	-0.203051	0.839095	-0.146599	-0.119626	0.587975	0.659011	-0.708704	0.478508	-0.0809098	-0.0802004	0.765799	0.7678	-0.427183	0.669246	-0.0776473	-0.234532	0.775011	0.381945	-0.838132	0.401957	auxin-responsive protein SAUR19-like
LOC111903751	12	1	turquoise	-0.23287	-0.782309	0.385426	0.000341661	-3.40909	0.000651796	-0.213654	-0.854512	0.426886	2.5e-05	-3.94122	8.11e-05	-0.290458	-0.287816	0.275128	0.279715	-1.57488	0.115283	-0.28773	-0.592585	0.279866	0.015565	-2.58683	0.00968634	0.273542	0.386305	0.3053	0.139417	1.82064	0.0686614	0.270046	0.602751	0.311768	0.0134613	2.57794	0.00993909	-0.021039	-0.273328	0.938355	0.305694	-0.797691	0.42505	-0.03813	-0.179575	0.888504	0.505747	-0.58125	0.561072	-0.244455	-0.888504	0.361529	4.26e-06	-4.40327	1.07e-05	-0.234463	-0.90253	0.38209	1.73e-06	-4.56287	5.05e-06	-0.294529	-0.869082	0.268146	1.24e-05	-4.32008	1.56e-05	-0.29057	-0.875935	0.274933	8.69e-06	-4.38458	1.16e-05	0.278298	-0.659426	0.296628	0.00545365	-1.33865	0.180686	-0.038455	-0.772105	0.887559	0.000457184	-2.81506	0.00487678	0.233051	-0.588914	0.385046	0.0163847	-1.1604	0.245888	0.0176709	-0.75536	0.94821	0.000715438	-2.56016	0.0104625	-0.2197	0.107718	0.4136	0.691309	-0.304799	0.760519	-0.15776	0.767618	0.55954	0.000517292	2.26321	0.0236225	-0.217441	0.238365	0.418539	0.373987	0.0583944	0.953434	-0.290387	-0.0209145	0.27525	0.938719	-0.846393	0.397334	0.3373	0.891599	0.201392	3.53e-06	4.71133	2.46e-06	-0.184584	-0.868882	0.493746	1.25e-05	-4.00891	6.1e-05	-0.202979	-0.855929	0.450875	2.34e-05	-3.92565	8.65e-05	0.0107411	-0.812089	0.968508	0.000132833	-2.96957	0.00298217	0.175239	0.886259	0.516242	4.86e-06	4.18368	2.87e-05	0.000790767	0.529349	0.997681	0.0349774	1.56108	0.118506	-0.00399402	0.538083	0.988287	0.0315505	1.58073	0.11394	-0.0859007	0.320545	0.751763	0.226111	0.651229	0.514898	-0.393636	-0.755187	0.131426	0.000718624	-3.70674	0.000209946	0.430783	0.80661	0.0957579	0.000159926	4.17528	2.98e-05	0.0254918	0.308982	0.925339	0.244244	0.912565	0.361472	0.34705	0.703052	0.187847	0.00238152	3.26855	0.00108101	-0.209536	-0.667365	0.43606	0.00473601	-2.69513	0.00703612	0.0630144	-0.441412	0.816662	0.0869649	-1.0871	0.276992	0.049357	0.558594	0.855957	0.0245078	1.7996	0.0719241	-0.168586	-0.675177	0.532538	0.0041058	-2.62037	0.00878339	-0.368544	-0.545856	0.160135	0.0287211	-2.64362	0.00820239	-0.148431	-0.800845	0.583268	0.000193239	-3.30851	0.00093794	-0.246576	-0.314466	0.357247	0.235534	-1.52728	0.126691	0.060951	0.438761	0.822575	0.0891016	1.40681	0.159485	-0.108902	-0.390235	0.688073	0.135094	-1.37953	0.167732	0.106355	0.165838	0.695039	0.539336	0.725313	0.46826	-0.238905	-0.675135	0.372873	0.00410897	-2.81437	0.00488729	0.199281	0.708072	0.45934	0.00214534	2.87141	0.00408647	-0.109831	0.613268	0.68554	0.0115261	1.59768	0.110114	-0.34566	-0.73184	0.189741	0.00126998	-3.42144	0.000622899	0.344837	0.268327	0.190867	0.314979	1.67908	0.0931366	0.192558	0.743338	0.474929	0.000966482	3.05026	0.0022864	-0.114123	0.692797	0.673871	0.0029295	1.9544	0.0506544	-0.00215526	0.274908	0.99368	0.302793	0.740838	0.458792	0.478198	0.918175	0.0609852	5.29e-07	5.55058	2.85e-08	-0.0899462	-0.0653568	0.740439	0.809961	-0.411785	0.680497	-0.268781	-0.503193	0.31413	0.0469349	-2.19365	0.0282605	-0.280907	0.152662	0.291932	0.572456	-0.356653	0.721352	-0.0594436	-0.373781	0.8269	0.153823	-1.19674	0.231408	auxin-responsive protein SAUR21-like
LOC111903752	19	4	yellow	-0.53565	0.360092	0.0324784	0.170682	-0.584827	0.558664	-0.526387	0.337858	0.0362016	0.2006	-0.617681	0.536786	-0.567084	-0.180188	0.0219752	0.50427	-2.18378	0.0289785	-0.520252	-0.0221569	0.0388391	0.935086	-1.5844	0.113103	0.497914	0.141334	0.0496784	0.601593	1.82243	0.0683894	0.461137	0.0265831	0.0722062	0.922152	1.38993	0.164551	-0.0781901	0.255602	0.773477	0.339337	0.484298	0.628174	-0.136607	0.244049	0.613924	0.362352	0.295289	0.767773	-0.488051	0.286396	0.0551207	0.282202	-0.631972	0.527405	-0.482578	0.277258	0.0583242	0.298511	-0.639294	0.522632	-0.547517	0.327864	0.0281424	0.215088	-0.725983	0.467849	-0.595117	0.319044	0.0150186	0.228416	-0.939161	0.347648	0.486511	0.369982	0.0560088	0.158384	2.43378	0.0149422	-0.165532	0.362876	0.540097	0.167157	0.563877	0.572838	0.43765	0.337831	0.0900082	0.200638	2.17206	0.0298509	-0.0218416	0.351573	0.936008	0.181771	0.913821	0.360811	-0.477128	-0.0872029	0.0616492	0.748113	-1.60513	0.108464	-0.381316	-0.35181	0.145041	0.181456	-2.03487	0.0418644	-0.482116	-0.321697	0.0586008	0.224354	-2.27343	0.0230002	-0.645185	-0.169474	0.0069568	0.530351	-2.48206	0.0130625	0.22266	-0.142998	0.407175	0.597275	0.21819	0.827281	-0.207939	0.117622	0.439646	0.664408	-0.245651	0.805953	-0.131007	0.133272	0.62866	0.622684	0.00609837	0.995134	-0.090197	0.206247	0.739739	0.443459	0.314331	0.753269	0.138882	-0.167855	0.607977	0.534343	-0.0785075	0.937424	0.0986703	-0.317861	0.716191	0.230243	-0.609246	0.542362	0.117081	-0.294708	0.665869	0.267841	-0.492359	0.622465	0.272227	-0.285292	0.307724	0.284143	-0.0374786	0.970103	-0.236483	0.204608	0.377883	0.447171	-0.0886546	0.929356	0.15979	0.0337567	0.554432	0.90123	0.515765	0.606019	0.035117	0.0551569	0.897269	0.839226	0.239029	0.811083	0.065628	0.0919809	0.809185	0.734762	0.417934	0.675996	-0.125404	-0.111547	0.643537	0.680867	-0.629901	0.52876	-0.0968297	0.374586	0.721286	0.152869	0.784763	0.432592	-0.1798	-0.138069	0.505205	0.6101	-0.848578	0.396116	-0.144615	0.266109	0.593093	0.31915	0.336103	0.736793	0.0142618	0.153446	0.958193	0.570461	0.446947	0.654913	0.0454338	0.409057	0.867308	0.115659	1.26981	0.204152	-0.0979096	-0.228544	0.718295	0.394562	-0.875419	0.381346	0.0481368	-0.0370216	0.859485	0.891727	0.0294619	0.976496	-0.20034	0.0291768	0.456908	0.914581	-0.4601	0.645444	-0.0424409	0.178115	0.875984	0.509268	0.363974	0.715877	-0.597557	0.179986	0.0145063	0.504756	-1.34237	0.179475	0.285829	-0.387843	0.283197	0.137713	-0.304899	0.760443	0.104485	-0.0785296	0.700166	0.772517	0.0692566	0.944785	-0.11107	-0.0268946	0.682164	0.921242	-0.366255	0.714175	0.106865	0.0502975	0.693642	0.85324	0.41701	0.676671	-0.190837	-0.171335	0.47896	0.525777	-0.969001	0.332545	0.230653	-0.38491	0.390093	0.140975	-0.452241	0.651096	-0.502579	0.221969	0.047248	0.408669	-0.865224	0.386916	0.489938	-0.105798	0.0540467	0.696564	1.1371	0.255497	-0.132303	-0.261814	0.625239	0.327317	-1.06131	0.288549	-0.0900223	0.141985	0.740226	0.599904	0.139388	0.889143	0.144122	-0.388656	0.594367	0.136819	-0.701345	0.483088	0.304805	0.131917	0.25101	0.626256	1.18397	0.236425	transcription initiation factor TFIID subunit 14b-like
LOC111903753	12	1	turquoise	-0.587688	-0.636934	0.0166658	0.00796787	-3.77582	0.000159484	-0.598517	-0.710874	0.0143086	0.00202204	-4.17971	2.92e-05	-0.389623	-0.415486	0.13576	0.109494	-2.25836	0.0239233	-0.238765	-0.622111	0.373161	0.0100744	-2.57142	0.0101283	0.371483	0.504394	0.156572	0.0463267	2.50109	0.012381	0.251576	0.648627	0.347262	0.00656645	2.72517	0.00642674	0.561708	-0.037627	0.0235541	0.889966	1.58131	0.113806	0.524918	0.0554735	0.0368204	0.838314	1.68967	0.0910914	-0.539157	-0.803224	0.0311475	0.000178852	-4.52582	6.02e-06	-0.56836	-0.800675	0.0216127	0.000194299	-4.61839	3.87e-06	-0.113423	-0.735884	0.67577	0.00115546	-2.79221	0.005235	-0.435985	-0.738487	0.0913791	0.00108631	-3.74217	0.000182438	0.0844882	-0.507984	0.755728	0.0445446	-1.25757	0.208546	-0.623768	-0.623615	0.00981917	0.00984263	-3.86822	0.000109635	-0.228861	-0.48177	0.393889	0.0588087	-2.0062	0.0448345	-0.59382	-0.629788	0.0152966	0.0089348	-3.76916	0.000163796	-0.600495	0.186577	0.0139077	0.489011	-1.33645	0.181401	-0.647012	0.640119	0.00674733	0.00756468	-0.0311345	0.975162	-0.605587	0.0927518	0.012916	0.732615	-1.61101	0.107178	-0.461117	-0.033518	0.0722202	0.901925	-1.40823	0.159064	0.78377	0.945171	0.000327304	3.45e-08	7.51265	5.79e-14	-0.737219	-0.8947	0.00111955	2.9e-06	-6.32166	2.59e-10	-0.65591	-0.711392	0.00579797	0.00199987	-4.43321	9.28e-06	0.499941	-0.639539	0.048611	0.00763682	-0.550756	0.581801	-0.294805	0.966615	0.267678	1.13e-09	4.58816	4.47e-06	0.559658	0.265763	0.0241787	0.319802	2.39344	0.0166913	-0.431171	0.271971	0.095426	0.308197	-0.482435	0.629497	0.270411	0.00824364	0.31109	0.975828	0.755497	0.449951	-0.66146	-0.794807	0.00526202	0.000234102	-4.97336	6.58e-07	0.63349	0.795095	0.0084229	0.000232004	4.84796	1.25e-06	-0.380859	0.551449	0.145564	0.0268079	0.580473	0.561596	-0.113914	0.790376	0.674438	0.000268437	2.53469	0.0112546	0.335673	-0.823658	0.203711	8.8e-05	-2.16655	0.030269	-0.508682	-0.188643	0.0442042	0.484124	-1.98929	0.0466697	0.270494	0.714782	0.310935	0.00185967	3.10688	0.00189071	0.194687	-0.807508	0.469964	0.000155196	-2.44102	0.0146457	-0.674299	-0.731507	0.00417306	0.00127981	-4.63151	3.63e-06	-0.432267	-0.712944	0.0944938	0.00193467	-3.58718	0.000334274	-0.747137	-0.557121	0.0008804	0.0249691	-4.22022	2.44e-05	0.534415	0.654231	0.0329572	0.00596843	3.6484	0.000263881	-0.546733	-0.619712	0.0284143	0.0104532	-3.54067	0.000399116	-0.347004	0.358214	0.187909	0.173086	0.0338711	0.97298	-0.531829	-0.584049	0.0339772	0.0175222	-3.33703	0.000846799	0.419356	0.552448	0.105896	0.0264769	2.8278	0.00468693	-0.048646	0.770936	0.858013	0.000472263	2.57682	0.00997142	-0.0497922	-0.695259	0.8547	0.0027895	-2.40207	0.0163026	0.733398	0.473489	0.0012248	0.0639446	3.83793	0.000124077	-0.388852	0.60986	0.136605	0.0121274	0.789102	0.430052	-0.175898	0.53845	0.51464	0.0314123	1.12239	0.261696	-0.275997	0.425979	0.300806	0.0999323	0.454091	0.649763	0.503601	0.978649	0.0467276	5.13e-11	7.45747	8.82e-14	0.230181	0.0359451	0.391091	0.894859	0.715256	0.474451	0.154441	-0.286018	0.567935	0.282865	-0.366536	0.713965	0.159233	-0.0477527	0.555831	0.860596	0.298469	0.765345	-0.283396	-0.551994	0.287495	0.0266268	-2.41456	0.0157544	auxin-responsive protein SAUR50-like
LOC111903754	34	8	pink	-0.401019	0.103131	0.123703	0.703889	-0.85025	0.395186	-0.45248	0.00950624	0.0784401	0.972127	-1.26548	0.205698	-0.0713288	-0.04699	0.792932	0.862803	-0.313455	0.753935	0.112096	-0.163922	0.679372	0.544098	-0.139815	0.888806	0.0504198	0.0100034	0.852887	0.97067	0.159979	0.872898	-0.091969	0.0978275	0.734795	0.718522	0.0156411	0.987521	0.605472	-0.497643	0.0129378	0.0498222	0.411608	0.680627	0.571408	-0.493434	0.0207654	0.0520983	0.288444	0.773007	-0.293098	0.129524	0.270587	0.632586	-0.454267	0.649637	-0.344753	0.00784714	0.190982	0.97699	-0.930325	0.352203	0.246298	0.0248948	0.357806	0.927084	0.731201	0.464656	-0.137579	-0.0288622	0.611381	0.915499	-0.442706	0.657978	-0.275516	0.154762	0.301683	0.567119	-0.3355	0.737248	-0.677407	0.100305	0.00393884	0.711676	-1.91463	0.0555393	-0.534034	0.308235	0.0331061	0.245446	-0.733345	0.463348	-0.691843	0.189024	0.00298524	0.483225	-1.74661	0.0807045	-0.410836	-0.650199	0.11393	0.00639408	-3.20734	0.0013397	-0.549696	-0.174757	0.0273967	0.517415	-2.10209	0.0355454	-0.424621	-0.200489	0.101135	0.456566	-1.73709	0.0823712	-0.194943	-0.498492	0.46937	0.0493721	-1.97047	0.0487846	0.481638	0.00588251	0.0588884	0.98275	1.40489	0.160055	-0.438436	-0.0691708	0.0893665	0.799076	-1.42758	0.153413	-0.67735	-0.21702	0.00394301	0.419463	-2.76409	0.00570818	0.410677	-0.0132136	0.114084	0.961263	1.11971	0.262837	-0.565771	-0.177483	0.0223529	0.510798	-2.17127	0.0299106	0.595085	0.237333	0.0150254	0.376121	2.4538	0.0141357	-0.252541	0.0691871	0.345353	0.799029	-0.49959	0.617364	0.597812	0.13186	0.0144535	0.626407	2.17578	0.0295716	-0.149433	0.026574	0.5807	0.922179	-0.328021	0.742896	0.741858	0.207449	0.00100184	0.440749	3.08257	0.00205219	-0.629775	-0.355288	0.00893653	0.176878	-2.94347	0.00324556	0.0542948	-0.0112712	0.841709	0.966954	0.11397	0.909262	0.414745	0.124948	0.110192	0.644751	1.49997	0.133623	-0.358498	-0.0951392	0.172722	0.725976	-1.24506	0.213109	0.187945	-0.207627	0.485773	0.440349	-0.0541961	0.956779	0.518146	0.243743	0.0397771	0.362973	2.17627	0.0295352	-0.467955	0.032052	0.0675555	0.906197	-1.25775	0.208481	-0.259013	0.364686	0.332705	0.164893	0.31016	0.756439	-0.583559	-0.0232297	0.0176401	0.93195	-1.82841	0.0674873	0.0975628	-0.160797	0.719255	0.551906	-0.170203	0.86485	-0.0113576	0.201967	0.966701	0.453183	0.511753	0.608824	0.174444	0.119203	0.518178	0.660148	0.783192	0.433514	0.0747808	-0.202873	0.783129	0.451116	-0.346082	0.729281	-0.0537731	0.02787	0.843212	0.918395	-0.0686515	0.945267	-0.478295	-0.145545	0.0609257	0.590692	-1.76566	0.0774527	-0.31102	0.0146931	0.240984	0.956929	-0.812193	0.416681	0.411732	-0.206379	0.113065	0.443163	0.604049	0.545811	-0.118025	0.0938241	0.663321	0.729631	-0.0647602	0.948365	-0.484048	-0.0531702	0.0574508	0.84495	-1.53845	0.12394	0.26985	-0.0221564	0.312134	0.935087	0.673455	0.500658	0.0761203	-0.0902207	0.779333	0.739672	-0.0375669	0.970033	0.177628	-0.0913704	0.510447	0.736464	0.232578	0.816089	-0.22914	-0.0890325	0.393296	0.742992	-0.853389	0.393444	-0.151793	0.103001	0.574669	0.704246	-0.13125	0.895577	-0.236906	0.605802	0.377004	0.0128755	1.21908	0.222815	F-box protein At5g03100-like
LOC111903755	19	4	yellow	-0.208443	0.332458	0.438514	0.208348	0.354653	0.72285	-0.231118	0.300351	0.389113	0.258352	0.197203	0.843669	-0.00145846	-0.347247	0.995723	0.187579	-0.96244	0.335829	0.109869	-0.153364	0.685435	0.57067	-0.117124	0.906761	0.0150619	0.321123	0.955849	0.225229	0.92062	0.357249	-0.0727791	0.178374	0.78881	0.508642	0.284141	0.776302	0.501713	0.44357	0.0476923	0.0852532	2.72052	0.00651795	0.496931	0.449326	0.0502018	0.0808051	2.72269	0.00647536	-0.174328	0.182863	0.518459	0.497856	0.023324	0.981392	-0.205944	0.193186	0.444145	0.473462	-0.0351553	0.971956	0.225729	0.277269	0.400571	0.29849	1.36099	0.173517	-0.032357	0.274171	0.905308	0.304145	0.658792	0.510029	-0.223752	0.368441	0.404818	0.16026	0.420715	0.673963	-0.452295	0.340175	0.0785776	0.197334	-0.352657	0.724346	-0.445355	0.301046	0.0838558	0.257198	-0.445072	0.656268	-0.499139	0.306255	0.0490312	0.248649	-0.613157	0.539772	-0.242757	0.0434595	0.36498	0.87303	-0.5403	0.58899	-0.343583	-0.306705	0.192593	0.247919	-1.78602	0.0740955	-0.246942	-0.393681	0.356511	0.131379	-1.76816	0.0770341	-0.0396993	-0.154678	0.883943	0.567332	-0.517642	0.604708	0.499593	-0.0775086	0.0487933	0.775404	1.24641	0.212614	-0.561197	0.124155	0.0237085	0.64687	-1.34875	0.177417	-0.429463	0.244812	0.0968926	0.360806	-0.55389	0.579654	0.60352	0.316274	0.0133116	0.232707	2.71498	0.00662791	-0.466747	-0.0966958	0.0683631	0.721657	-1.59513	0.110683	0.402078	-0.394067	0.122622	0.130967	0.0251872	0.979906	-0.610946	-0.415136	0.0119332	0.109823	-3.04852	0.00229975	0.0542962	-0.465015	0.841705	0.0695331	-1.18885	0.2345	-0.260292	0.136407	0.330239	0.614449	-0.341723	0.73256	0.207504	-0.0878001	0.440625	0.74644	0.324196	0.745789	-0.375736	0.161585	0.151511	0.549933	-0.614004	0.539213	-0.440935	0.0550994	0.0873467	0.839391	-1.10655	0.268489	0.444032	-0.148588	0.0848899	0.582865	0.866604	0.386159	-0.523111	0.415353	0.0375926	0.109619	-0.36657	0.71394	0.489224	0.175685	0.0544513	0.515157	1.88527	0.0593929	0.319722	0.15844	0.227373	0.557826	1.29939	0.193809	-0.519671	-0.0412268	0.0390964	0.879508	-1.6328	0.102512	-0.551832	0.236997	0.0266807	0.376817	-1.00386	0.315448	-0.593443	-0.2979	0.015378	0.262448	-2.61977	0.00879904	0.536253	0.159263	0.0322464	0.555755	2.00948	0.044486	-0.556895	-0.137229	0.0250403	0.612296	-2.02776	0.0425845	-0.477373	0.223418	0.0614964	0.405538	-0.77342	0.439274	-0.114693	0.385909	0.672326	0.139858	0.77199	0.440121	0.237889	-0.406916	0.37497	0.117765	-0.501039	0.616343	-0.0341669	-0.0311985	0.900035	0.908685	-0.173003	0.862649	0.319079	0.103061	0.228362	0.704082	1.14839	0.250809	0.637587	0.225203	0.00788383	0.401698	2.60138	0.00928502	-0.429274	-0.180866	0.0970554	0.502639	-1.69827	0.0894573	-0.28386	-0.405694	0.286673	0.118979	-1.91108	0.055994	-0.150327	0.360717	0.578411	0.169886	0.598561	0.549466	-0.0894814	-0.107685	0.741737	0.691399	-0.523397	0.600698	0.282736	0.184655	0.288668	0.493579	1.26322	0.206512	0.368238	0.252066	0.160508	0.346292	1.70387	0.088406	0.208871	-0.399261	0.437553	0.125514	-0.557668	0.577071	-0.660153	-0.158046	0.00538452	0.558819	-2.51999	0.0117359	coatomer subunit zeta-1-like
LOC111903756	25	35	sienna3	0.429292	-0.0137686	0.0970399	0.959637	1.17804	0.238779	0.411563	-0.0902765	0.113228	0.739516	0.917994	0.358622	0.373867	-0.286731	0.15372	0.281614	0.259048	0.795598	0.300038	-0.322563	0.258873	0.223037	-0.0659947	0.947382	-0.376147	0.28691	0.151028	0.2813	-0.265549	0.790586	-0.315124	0.311657	0.234503	0.239971	-0.0101723	0.991884	-0.373667	-0.0511116	0.153959	0.850889	-1.17428	0.240285	-0.357402	-0.0187033	0.174133	0.945189	-1.03875	0.298922	0.444084	-0.112952	0.0848495	0.677047	0.962709	0.335694	0.450393	-0.16147	0.0799999	0.550221	0.852718	0.393816	0.214214	-0.100412	0.425647	0.711378	0.309109	0.757239	0.387446	-0.126068	0.138152	0.641766	0.746232	0.455527	-0.205857	0.0625393	0.444341	0.818023	-0.386863	0.698857	0.364273	-0.00785754	0.165409	0.97696	0.989367	0.322483	0.0378006	0.110728	0.889462	0.683095	0.394224	0.693416	0.341101	0.015564	0.196038	0.954379	0.981318	0.326436	0.4511	-0.211527	0.079469	0.431614	0.717823	0.472867	0.439965	-0.00634421	0.0881267	0.981396	1.23251	0.21776	0.447917	-0.218749	0.0818781	0.415676	0.687235	0.491934	0.374039	-0.291557	0.153517	0.273232	0.245642	0.80596	-0.460722	0.472698	0.0724963	0.0644522	0.0405099	0.967687	0.579613	-0.399872	0.018612	0.124882	0.6307	0.528237	0.221727	-0.448025	0.409194	0.0817957	-0.679309	0.496942	-0.305897	-0.179046	0.249231	0.507022	-1.31496	0.188523	0.170832	0.382513	0.527011	0.143677	1.52269	0.127836	-0.366681	0.0422056	0.16242	0.876667	-0.90578	0.365052	0.43543	-0.0390827	0.0918395	0.885735	1.13099	0.258058	-0.0532071	-0.161867	0.844844	0.549227	-0.572966	0.566668	0.482712	-0.217044	0.0582445	0.419409	0.809498	0.418229	0.202397	0.624276	0.452203	0.00974205	2.47963	0.013152	0.101098	0.10952	0.709486	0.686388	0.559327	0.575939	0.695218	0.614548	0.00279176	0.0113064	4.16489	3.11e-05	-0.301775	-0.389904	0.25599	0.135454	-1.9133	0.05571	0.623189	0.0968931	0.00990785	0.721111	2.18909	0.02859	-0.152642	0.348526	0.572507	0.185849	0.555398	0.578622	-0.0473129	-0.202908	0.861868	0.451037	-0.669671	0.503067	0.281468	-0.459089	0.290929	0.0736471	-0.547355	0.584135	0.467074	-0.168503	0.0681436	0.532743	0.889492	0.373739	0.355116	-0.483633	0.177102	0.0576962	-0.413874	0.678967	-0.735811	0.232109	0.00115745	0.387024	-1.8649	0.0621959	0.761635	-0.231273	0.000607429	0.388785	2.02284	0.0430893	0.871241	0.925341	1.11e-05	2.84e-07	7.83982	4.51e-15	0.421757	-0.15486	0.103705	0.566872	0.777087	0.437107	-0.710896	-0.00936641	0.00202106	0.972537	-2.37684	0.0174618	-0.493934	0.189082	0.051824	0.483089	-0.925657	0.354624	-0.715689	-0.532437	0.00182355	0.0337352	-3.94823	7.87e-05	-0.420711	0.148724	0.104656	0.582517	-0.790339	0.42933	0.695638	0.376227	0.00276842	0.150934	3.31898	0.000903478	-0.292962	0.0079474	0.270821	0.976696	-0.777468	0.436883	0.54756	0.397907	0.0281274	0.12692	2.74113	0.00612283	-0.141386	0.449698	0.601459	0.0805237	0.904801	0.365571	-0.118736	0.130817	0.661407	0.629163	0.0324696	0.974098	-0.731585	-0.176159	0.0012775	0.514007	-2.93717	0.00331226	-0.677644	-0.275711	0.00392143	0.301327	-2.9309	0.00337976	0.311833	-0.13669	0.239691	0.613708	0.489528	0.624468	auxin-induced protein 15A-like
LOC111903757	22	15	midnightblue	-0.359998	-0.420011	0.170801	0.105294	-2.18166	0.0291346	-0.330195	-0.505602	0.21165	0.0457212	-2.38078	0.0172759	-0.444241	-0.149233	0.0847256	0.581211	-1.66116	0.0966815	-0.437924	-0.400977	0.0897845	0.123747	-2.36655	0.0179548	0.420415	0.188029	0.104926	0.485574	1.68928	0.0911653	0.413255	0.369822	0.111607	0.158578	2.19001	0.0285234	-0.0128254	-0.457481	0.9624	0.074793	-1.34126	0.179837	-0.0380502	-0.403351	0.888736	0.121331	-1.23216	0.217888	-0.379541	-0.450173	0.147078	0.080165	-2.34001	0.0192832	-0.364772	-0.522132	0.164786	0.0380158	-2.54428	0.0109505	-0.443619	-0.503378	0.0852146	0.0468408	-2.72657	0.00639955	-0.444306	-0.534734	0.0846751	0.0328333	-2.84242	0.00447724	0.420133	-0.328165	0.105184	0.214641	0.283313	0.776937	-0.0709022	-0.416565	0.794146	0.108482	-1.36137	0.173396	0.341395	-0.202087	0.195628	0.452909	0.39888	0.689982	0.0118003	-0.357674	0.965404	0.173783	-0.958859	0.33763	-0.342488	-0.280899	0.194107	0.291947	-1.70801	0.0876347	-0.250247	0.371981	0.3499	0.155974	0.357291	0.720874	-0.338776	0.0711029	0.199301	0.793575	-0.744743	0.456427	-0.442109	-0.253648	0.0864101	0.343171	-1.94239	0.0520894	-0.0569321	0.412507	0.834117	0.112321	1.00971	0.312633	0.142121	-0.392882	0.59955	0.132234	-0.719944	0.471559	-0.242602	-0.634851	0.365295	0.00824072	-2.63791	0.00834178	0.00963377	-0.409472	0.971753	0.115254	-1.12535	0.26044	-0.22066	0.278469	0.411511	0.296318	0.16317	0.870385	0.169372	0.310888	0.530601	0.241194	1.30316	0.19252	0.195309	0.287646	0.468519	0.280012	1.3066	0.191348	0.330238	0.216877	0.211587	0.419776	1.49081	0.136012	0.433013	-0.199076	0.0938633	0.459811	0.692733	0.488477	0.497901	0.75801	0.0496849	0.000668054	4.06925	4.72e-05	-0.362995	-0.137381	0.167008	0.6119	-1.37205	0.170048	0.399453	0.640209	0.125315	0.00755346	3.12602	0.00177187	0.101658	-0.288592	0.707943	0.278363	-0.515973	0.605873	0.118129	-0.0896867	0.663041	0.741164	0.0760785	0.939357	0.0670934	0.0906803	0.805	0.738389	0.418358	0.675685	0.407996	-0.0716773	0.1167	0.791941	0.956185	0.338979	0.177195	-0.245149	0.511496	0.360125	-0.188272	0.850663	0.0893745	-0.249984	0.742036	0.350423	-0.438619	0.660938	-0.0256277	-0.254405	0.924942	0.341683	-0.756024	0.449635	-0.493029	-0.019457	0.0523212	0.942983	-1.48033	0.138784	0.520954	0.0569809	0.0385301	0.833977	1.67923	0.0931063	0.632451	0.396089	0.00856422	0.128825	3.08095	0.00206338	0.174239	-0.24624	0.518677	0.357923	-0.199414	0.841939	-0.47436	0.141004	0.0633897	0.602452	-0.988802	0.32276	-0.667376	0.0319386	0.00473509	0.906527	-2.04794	0.0405663	-0.589604	-0.648075	0.0162279	0.00662791	-3.83378	0.000126191	-0.160935	-0.019884	0.551559	0.941734	-0.482144	0.629704	0.44439	0.624439	0.0846088	0.00971732	3.20119	0.0013686	-0.38317	0.101557	0.142933	0.708222	-0.798652	0.424492	0.260927	0.425432	0.329017	0.100416	1.90867	0.0563048	-0.152497	0.376735	0.572875	0.150338	0.641736	0.521045	0.176044	-0.197115	0.514285	0.464335	-0.0577596	0.95394	-0.604064	-0.459296	0.0132066	0.0735005	-3.16416	0.0015553	-0.523096	-0.18088	0.0375989	0.502607	-2.01999	0.0433843	0.176973	0.0662259	0.512033	0.807477	0.648682	0.516544	auxin-induced protein 15A-like
LOC111903760	2	3	brown	0.782149	0.0225795	0.000343266	0.93385	2.84012	0.00450965	0.762433	0.169206	0.000594707	0.531011	3.10307	0.00191526	0.608036	0.409613	0.0124593	0.115117	3.01866	0.00253897	0.442856	0.530483	0.0858172	0.0345173	2.82195	0.00477332	-0.617521	-0.399316	0.0108087	0.125456	-3.02627	0.00247588	-0.482673	-0.486477	0.0582675	0.0560284	-2.79893	0.00512715	-0.812321	0.315104	0.000131776	0.234534	-2.13674	0.0326188	-0.784097	0.26519	0.000324156	0.320888	-2.0749	0.0379962	0.792679	0.14492	0.000250107	0.592304	3.23985	0.00119594	0.81576	0.264683	0.000116911	0.321848	3.74412	0.000181024	0.255992	0.176067	0.338576	0.514229	1.16343	0.244654	0.642549	0.234446	0.00726801	0.382126	2.64943	0.00806267	-0.243404	-0.107715	0.363662	0.691318	-0.943273	0.345541	0.776077	0.0156087	0.000408899	0.954248	2.78079	0.00542269	0.24326	-0.245624	0.363955	0.359166	-0.00665076	0.994694	0.757779	-0.0567954	0.000672076	0.83451	2.47145	0.0134565	0.831804	0.56632	6.46e-05	0.0221945	4.85773	1.19e-06	0.85475	0.0375004	2.47e-05	0.890334	3.46869	0.000523003	0.828284	0.358035	7.4e-05	0.173317	4.12017	3.79e-05	0.623453	0.607396	0.00986735	0.0125774	3.79776	0.000146009	-0.869817	-0.252622	1.2e-05	0.345194	-4.20817	2.57e-05	0.820056	0.217336	0.000100325	0.41877	3.64544	0.000266939	0.937199	0.56877	8.74e-08	0.0214973	6.24454	4.25e-10	-0.762777	0.472353	0.000589288	0.0646743	-1.2957	0.195079	0.774491	-0.118129	0.000427645	0.663042	2.41497	0.0157366	-0.85301	-0.486164	2.67e-05	0.0562099	-4.7574	1.96e-06	0.683085	-0.450733	0.00353824	0.0797439	0.924042	0.355464	-0.369959	-0.441515	0.158412	0.0868828	-2.28193	0.0224937	0.29975	0.0759664	0.259354	0.779769	1.01956	0.307937	-0.721408	-0.434336	0.00160872	0.0927514	-3.64004	0.000272601	0.86995	0.385145	1.19e-05	0.14071	4.60086	4.21e-06	0.382185	-0.277595	0.14405	0.2979	0.310985	0.755812	-0.728558	0.162759	0.00136958	0.547	-2.01455	0.0439519	0.803872	0.322768	0.000175097	0.222726	3.82098	0.000132922	-0.609371	0.0348121	0.0122158	0.898156	-1.78084	0.0749389	-0.700245	-0.145258	0.00252249	0.591432	-2.68299	0.00729677	0.718749	0.0682069	0.00170589	0.801823	2.57528	0.0100158	0.826355	0.206871	7.96e-05	0.442051	3.66816	0.000244305	0.896272	-0.0379334	2.62e-06	0.889075	3.7437	0.000181331	-0.51571	0.195291	0.0408832	0.46856	-0.985926	0.324169	0.474764	-0.262252	0.0631332	0.326479	0.655296	0.512277	0.357289	-0.231147	0.17428	0.389051	0.366102	0.714289	0.0372147	0.0177581	0.891165	0.947955	0.145495	0.88432	-0.355339	-0.359492	0.176812	0.171448	-1.97861	0.0478604	0.456673	0.189519	0.0753741	0.482058	1.81218	0.069959	-0.0212988	0.447605	0.937596	0.0821172	1.2181	0.223185	-0.856062	0.247281	2.33e-05	0.355828	-2.71427	0.00664215	0.345503	-0.568898	0.189955	0.0214612	-0.755532	0.44993	0.601713	-0.215608	0.0136653	0.422568	1.26145	0.207148	-0.0369607	-0.0220144	0.891904	0.935503	-0.156087	0.875964	0.00650627	-0.25394	0.980921	0.342596	-0.669676	0.503064	-0.540025	0.559388	0.0308245	0.0242618	0.0734213	0.941471	-0.0800524	0.617001	0.768217	0.0108944	1.69308	0.09044	0.00698414	-0.0508431	0.97952	0.851665	-0.116156	0.907529	0.67728	-0.351071	0.00394822	0.182439	1.21018	0.226209	probable (S)-N-methylcoclaurine 3'-hydroxylase isozyme 2
LOC111903761	2	3	brown	0.0187648	0.0683468	0.945009	0.801424	0.230764	0.817498	-0.0401738	0.137751	0.882565	0.610931	0.26044	0.794525	0.193715	0.14739	0.472228	0.585942	0.911899	0.361822	0.262017	0.24321	0.326927	0.364057	1.36641	0.171809	-0.240143	-0.146415	0.370325	0.58845	-1.0382	0.299179	-0.288641	-0.21605	0.278278	0.421594	-1.36678	0.171696	-0.0304346	0.240621	0.910912	0.369344	0.568809	0.569486	-0.0594599	0.216322	0.826853	0.420997	0.424018	0.671553	0.140448	0.104068	0.603897	0.701314	0.6504	0.515434	0.110251	0.167474	0.684395	0.535284	0.740196	0.459181	0.247568	0.137089	0.355253	0.612664	1.0339	0.301183	0.148126	0.166539	0.584051	0.5376	0.839572	0.401149	-0.283825	0.00822553	0.286734	0.975881	-0.750366	0.453034	-0.133522	0.0661822	0.622026	0.807602	-0.18003	0.857129	-0.196875	-0.0745414	0.464888	0.783808	-0.725359	0.468232	-0.117529	0.0229162	0.66466	0.932866	-0.251755	0.801231	0.0617012	0.299512	0.820424	0.25975	0.980947	0.326619	-0.0230695	-0.0328774	0.932418	0.903791	-0.148064	0.882293	0.044953	0.114468	0.868701	0.672935	0.423202	0.672148	0.0666899	0.284643	0.806152	0.285288	0.95119	0.341508	-0.0282852	-0.386602	0.917183	0.139087	-1.15379	0.248587	-0.0418823	0.438334	0.877605	0.0894493	1.13307	0.257185	0.103145	0.297364	0.70385	0.263349	1.08513	0.277866	-0.205056	0.19874	0.446155	0.460584	-0.0174199	0.986102	0.159541	-0.300801	0.555056	0.257605	-0.395496	0.692477	-0.0396637	-0.283616	0.884047	0.287106	-0.876522	0.380746	0.218446	-0.105268	0.416338	0.698018	0.30787	0.758181	0.387252	-0.0484503	0.138367	0.858579	0.952668	0.340759	-0.161118	0.357632	0.551102	0.173837	0.55993	0.575527	-0.0198029	-0.147164	0.941971	0.586524	-0.444607	0.656604	0.188501	-0.0903575	0.484458	0.73929	0.265047	0.790973	0.0669413	0.0484468	0.805434	0.858589	0.305654	0.759868	-0.254423	0.20628	0.341647	0.443386	-0.134546	0.892971	0.0226829	0.274655	0.933548	0.303257	0.80584	0.420335	-0.380844	-0.26537	0.14558	0.320547	-1.78039	0.0750127	-0.213142	0.200089	0.428022	0.457484	-0.0360751	0.971222	0.090934	0.202303	0.737681	0.452416	0.783986	0.433048	0.101861	-0.022928	0.707385	0.932832	0.209764	0.833852	0.0801899	0.171882	0.767829	0.524437	0.671935	0.501625	0.0302514	-0.331984	0.911446	0.209036	-0.832872	0.404917	-0.0498617	0.244126	0.854499	0.362197	0.527176	0.598071	0.0959016	-0.228853	0.72386	0.393905	-0.361891	0.717433	-0.197237	0.611827	0.464053	0.0117774	1.35457	0.175553	0.163129	-0.389166	0.546075	0.13626	-0.651428	0.51477	0.264068	-0.449545	0.323016	0.0806392	-0.565276	0.571886	0.0952838	-0.123329	0.725575	0.649079	-0.075102	0.940134	-0.141669	-0.0654185	0.600723	0.809784	-0.550687	0.581848	-0.216215	0.0104441	0.421232	0.969378	-0.55359	0.579859	0.357647	-0.397082	0.173818	0.127781	-0.121693	0.903143	-0.335437	0.23266	0.204049	0.385866	-0.296172	0.767099	0.321362	-0.289966	0.224863	0.275977	0.0916384	0.926985	-0.407207	-0.271927	0.117478	0.308279	-1.88166	0.0598819	0.0557831	-0.17087	0.837423	0.526918	-0.308816	0.757461	0.31899	-0.360454	0.228498	0.170221	-0.124046	0.901279	0.341145	-0.206853	0.195976	0.442092	0.384974	0.700256	protein EMBRYO SAC DEVELOPMENT ARREST 30-like, transcript variant X1
LOC111903762	6	2	blue	0.538473	0.58556	0.0314038	0.0171623	3.36774	0.000757875	0.521903	0.561373	0.0381156	0.0236552	3.21138	0.00132099	0.333167	0.0878317	0.20732	0.746352	1.14943	0.250377	0.181797	0.220982	0.500406	0.410811	1.08087	0.279757	-0.383874	-0.175168	0.142138	0.516414	-1.53874	0.123868	-0.259392	-0.26731	0.331974	0.316887	-1.42717	0.15353	-0.92618	-0.101563	2.63e-07	0.708204	-4.58442	4.55e-06	-0.929625	-0.153802	1.9e-07	0.569557	-4.79054	1.66e-06	0.578545	0.643864	0.0188819	0.00711143	3.77025	0.000163086	0.60645	0.572701	0.0127536	0.0204137	3.58452	0.0003377	-0.0366922	0.576828	0.892685	0.0193224	1.64298	0.100387	0.353952	0.544621	0.178628	0.029157	2.59457	0.0094708	0.0147306	0.552123	0.956819	0.0265843	1.68313	0.0923508	0.744448	0.578758	0.000940643	0.0188278	4.28871	1.8e-05	0.514919	0.602158	0.0412471	0.0135775	3.34933	0.000810077	0.807833	0.622768	0.000153512	0.00997259	4.89537	9.81e-07	0.626542	-0.490981	0.0094034	0.0534599	0.524789	0.59973	0.706021	-0.620639	0.00223944	0.0103055	0.405228	0.68531	0.619686	-0.335296	0.0104572	0.204253	0.994044	0.320202	0.303541	-0.343123	0.253081	0.193228	-0.116975	0.90688	-0.758353	-0.624232	0.000662107	0.00974871	-4.5619	5.07e-06	0.787482	0.584745	0.000293039	0.0173557	4.58882	4.46e-06	0.826163	0.369391	8.02e-05	0.159102	4.13701	3.52e-05	-0.854471	0.377388	2.5e-05	0.149576	-2.3163	0.020542	0.884629	-0.689708	5.35e-06	0.00311317	1.45323	0.146159	-0.872363	-0.112579	1.05e-05	0.67806	-3.85206	0.000117128	0.807788	-0.12777	0.000153747	0.637238	2.625	0.00866491	-0.292063	0.000896563	0.272361	0.997371	-0.793524	0.427473	0.253128	0.602673	0.344195	0.0134764	2.52957	0.0114203	-0.464501	-0.392332	0.0698832	0.132825	-2.42771	0.0151945	0.847016	-0.491549	3.47e-05	0.0531421	1.87159	0.0612631	0.649913	-0.454297	0.00642518	0.077101	0.754163	0.450751	-0.895735	0.447613	2.72e-06	0.0821114	-2.56242	0.0103946	0.865405	0.145259	1.49e-05	0.59143	3.86485	0.000111159	-0.651306	-0.561118	0.00627489	0.0237327	-3.73587	0.000187067	-0.761259	0.715195	0.000613491	0.00184316	-0.268449	0.788353	0.736655	0.585107	0.00113462	0.0172697	4.26844	1.97e-05	0.742365	0.678325	0.000989616	0.00387173	4.71402	2.43e-06	0.856628	0.327022	2.27e-05	0.216338	4.28619	1.82e-05	-0.66108	-0.511574	0.00529734	0.0428138	-3.59714	0.000321738	0.54072	0.55104	0.0305681	0.0269444	3.24117	0.00119042	0.536389	-0.281395	0.0321943	0.291059	0.819856	0.412298	-0.113297	0.428696	0.676111	0.0975554	0.911495	0.362034	-0.28252	-0.350856	0.289053	0.182725	-1.73783	0.0822408	0.30144	-0.548371	0.256545	0.0278482	-0.806812	0.419775	-0.343303	0.399814	0.19298	0.124942	0.173552	0.862218	-0.797057	-0.422609	0.000218109	0.102936	-4.07804	4.54e-05	0.49277	-0.261699	0.0524643	0.327537	0.719065	0.472101	0.54501	-0.417896	0.0290193	0.107243	0.439497	0.660301	-0.153009	-0.28821	0.571573	0.279029	-1.19279	0.232951	0.291401	-0.644231	0.273501	0.00706819	-1.23101	0.21832	-0.600346	-0.312898	0.0139376	0.238005	-2.6919	0.00710464	-0.41098	0.119722	0.11379	0.658752	-0.837357	0.402392	-0.189197	-0.0395841	0.482818	0.884278	-0.611457	0.540897	0.922458	0.706405	3.68e-07	0.00222157	6.57533	4.85e-11	uncharacterized LOC111903762
LOC111903765	30	7	black	0.580783	-0.704489	0.0183194	0.00231184	-0.56226	0.573939	0.527863	-0.727614	0.0355876	0.00139939	-0.890188	0.373365	0.512367	-0.274327	0.0424387	0.303859	0.752444	0.451784	0.412372	-0.465952	0.112451	0.0688985	-0.175735	0.860502	-0.574587	0.376372	0.0199094	0.150763	-0.683972	0.493993	-0.487879	0.509577	0.0552191	0.0437701	0.0764237	0.939082	-0.82879	0.0481311	7.26e-05	0.859502	-3.00581	0.00264873	-0.84001	0.130047	4.66e-05	0.6312	-2.88498	0.00391433	0.683967	-0.829184	0.00347907	7.15e-05	-0.923333	0.355834	0.689075	-0.782187	0.00315192	0.000342885	-0.541817	0.587945	0.213831	-0.750657	0.426495	0.00080635	-2.00356	0.045117	0.507248	-0.731385	0.0449059	0.00128341	-0.986027	0.32412	-0.245564	-0.61581	0.359286	0.011093	-2.5635	0.0103621	0.606606	-0.69316	0.0127244	0.00290851	-0.398129	0.690535	0.261252	-0.634646	0.328393	0.00826796	-1.27447	0.202496	0.648577	-0.724775	0.006572	0.00149219	-0.383088	0.701654	0.675837	0.411942	0.00405575	0.112864	3.33195	0.000862396	0.677587	0.728779	0.00392562	0.00136269	4.63207	3.62e-06	0.66018	0.260821	0.00538195	0.329222	2.80482	0.00503452	0.420305	0.201592	0.105026	0.45404	1.72623	0.0843059	-0.625831	0.860505	0.00950868	1.89e-05	1.48362	0.137911	0.660396	-0.818033	0.00536156	0.00010787	-0.945402	0.344454	0.755746	-0.585992	0.000708375	0.0170606	0.832563	0.405091	-0.761641	-0.570227	0.000607331	0.0210905	-4.36012	1.3e-05	0.88813	0.929649	4.35e-06	1.9e-07	8.11929	4.69e-16	-0.835119	0.125771	5.68e-05	0.642558	-2.85313	0.00432914	0.713216	0.180363	0.00192343	0.50385	2.84698	0.00441367	-0.310253	-0.098146	0.242209	0.717641	-1.10933	0.267287	0.104499	-0.729995	0.700129	0.00132521	-2.17966	0.0292824	-0.385096	0.698872	0.140766	0.00259384	1.21457	0.224531	0.85663	0.638965	2.27e-05	0.00770889	5.3893	7.07e-08	0.637711	0.739764	0.00786803	0.00105366	4.50906	6.51e-06	-0.892945	-0.838407	3.24e-06	4.98e-05	-7.0167	2.27e-12	0.818044	-0.0797508	0.000107829	0.769068	2.83348	0.00460442	-0.56801	0.675404	0.0217116	0.00408854	0.465741	0.641401	-0.781635	-0.751964	0.00034846	0.000780183	-5.36299	8.19e-08	0.625191	-0.587335	0.00960413	0.0167472	0.158465	0.87409	0.679393	-0.513387	0.00379474	0.0419594	0.689664	0.490406	0.714739	-0.562392	0.00186139	0.0233486	0.689171	0.490715	-0.539124	0.652614	0.03116	0.00613634	0.468083	0.639725	0.396891	-0.621238	0.127982	0.0102109	-0.81242	0.416551	0.441035	0.2612	0.0872672	0.328494	1.96026	0.0499649	-0.273752	-0.610492	0.304913	0.0120141	-2.62094	0.00876886	-0.215978	0.411458	0.421754	0.113329	0.576592	0.564215	0.352151	0.778421	0.181003	0.000382431	3.72852	0.000192606	-0.349217	-0.648184	0.184919	0.0066157	-3.00746	0.00263443	-0.63927	0.496555	0.00767059	0.0504033	-0.561466	0.57448	0.402897	0.503088	0.12179	0.0469884	2.59425	0.00947973	0.514993	0.466053	0.041213	0.0688302	2.84291	0.0044704	-0.246967	0.402342	0.35646	0.122354	0.461048	0.644764	0.42698	0.896121	0.0990517	2.65e-06	5.04907	4.44e-07	-0.594311	0.104633	0.0151907	0.69976	-1.53265	0.125362	-0.370013	-0.202882	0.158347	0.451095	-1.57204	0.115942	-0.192543	-0.132032	0.474965	0.625953	-0.867234	0.385814	0.825249	-0.656454	8.29e-05	0.00574361	1.02258	0.306505	cytochrome P450 76C1-like
LOC111903772	6	2	blue	0.62578	0.43799	0.00951625	0.0897299	3.18599	0.0014426	0.622994	0.585638	0.00993776	0.0171439	3.70639	0.000210231	0.377549	0.601743	0.149388	0.0136592	2.892	0.00382799	0.199121	0.800788	0.459707	0.000193594	3.44641	0.00056808	-0.405422	-0.657514	0.119251	0.00563875	-3.22396	0.00126431	-0.260981	-0.79713	0.328914	0.000217605	-3.59254	0.000327473	-0.915183	0.157835	6.75e-07	0.559352	-3.70238	0.000213584	-0.901605	0.0581796	1.84e-06	0.830531	-3.76354	0.000167524	0.626663	0.655104	0.00938557	0.00587934	4.02178	5.78e-05	0.661892	0.724287	0.00522203	0.00150865	4.53158	5.85e-06	-0.013441	0.61139	0.960597	0.0118546	1.84593	0.0649024	0.415038	0.649061	0.109916	0.00651855	3.21553	0.00130204	0.0106248	0.259125	0.968849	0.33249	0.729685	0.465583	0.81397	0.422894	0.000124461	0.102679	4.20647	2.59e-05	0.501116	0.165544	0.0480005	0.540066	1.89932	0.0575221	0.850582	0.388266	2.98e-05	0.137248	4.41314	1.02e-05	0.694042	0.199167	0.00285803	0.459602	2.79808	0.00514066	0.781079	-0.4075	0.000354151	0.117188	1.62852	0.103415	0.692313	0.202043	0.00295769	0.45301	2.79721	0.00515461	0.393554	0.413417	0.131514	0.111453	2.26403	0.0235721	-0.948027	-0.905505	2.39e-08	1.4e-06	-8.76775	1.82e-18	0.946462	0.926359	2.93e-08	2.59e-07	9.07171	1.17e-19	0.861601	0.749298	1.79e-05	0.000834315	6.00818	1.88e-09	-0.760973	0.490216	0.000618143	0.05389	-1.22281	0.221402	0.659069	-0.751554	0.00548777	0.000788305	-0.490392	0.623856	-0.880398	-0.316102	6.8e-06	0.232976	-4.51059	6.46e-06	0.727541	-0.167601	0.0014017	0.534971	1.99565	0.0459716	-0.358156	-0.0518177	0.173162	0.848851	-1.12876	0.258997	0.645247	0.787512	0.0069496	0.000292776	4.84691	1.25e-06	-0.552448	-0.819064	0.0264769	0.000103966	-4.6985	2.62e-06	0.680667	-0.36443	0.00370463	0.165213	1.18628	0.235512	0.549655	-0.676686	0.0274108	0.00399222	-0.542613	0.587397	-0.732516	0.703471	0.0012502	0.00236101	-0.158735	0.873878	0.874809	0.143673	9.22e-06	0.59553	3.96303	7.4e-05	-0.500658	-0.676481	0.0482376	0.00400745	-3.63204	0.000281189	-0.494927	0.582902	0.0512825	0.0177991	0.32882	0.742292	0.862978	0.726995	1.68e-05	0.00141922	5.89266	3.8e-09	0.664664	0.49792	0.00497107	0.0496748	3.56557	0.00036306	0.939494	0.636186	6.78e-08	0.00806497	6.5759	4.84e-11	-0.81138	-0.61696	0.000136107	0.0109012	-4.89765	9.7e-07	0.740104	0.567057	0.0010451	0.0219828	4.21702	2.48e-05	0.617452	-0.46233	0.01082	0.0713761	0.583669	0.559443	0.286982	0.711347	0.281174	0.00200178	3.13569	0.0017145	-0.562964	-0.493806	0.0231776	0.0518942	-3.11734	0.00182492	0.058272	-0.641448	0.830265	0.00740123	-1.85809	0.063156	-0.295662	0.557839	0.266223	0.0247435	0.859686	0.389962	-0.892434	-0.487959	3.35e-06	0.0551735	-5.20455	1.94e-07	0.649532	-0.468759	0.0064668	0.0670218	0.703794	0.481561	0.303156	-0.387199	0.253713	0.138425	-0.252693	0.800506	0.106672	-0.449202	0.694171	0.0808991	-0.996447	0.319033	-0.185836	-0.832243	0.49077	6.36e-05	-3.66016	0.000252059	-0.486717	-0.103498	0.0558894	0.702879	-1.68169	0.0926291	-0.448967	0.195281	0.0810781	0.468585	-0.755584	0.449898	-0.32028	0.0476062	0.226517	0.86102	-0.752232	0.451911	0.706991	0.239443	0.00219454	0.371764	2.97733	0.00290772	cytochrome P450 76C1-like
LOC111903779	12	1	turquoise	-0.00223746	0.0388326	0.993438	0.886461	0.0968734	0.922827	-0.0157356	0.00335842	0.953876	0.990151	-0.0327503	0.973874	0.151723	-0.309221	0.574848	0.24386	-0.44126	0.659025	0.217872	-0.242022	0.417595	0.366478	-0.0674669	0.94621	-0.112947	0.316399	0.677061	0.232512	0.566745	0.570887	-0.1659	0.264932	0.539182	0.321375	0.275047	0.78328	0.433205	0.266286	0.0937015	0.318816	1.94912	0.0512816	0.451499	0.292666	0.0791708	0.271326	2.08501	0.0370681	-0.00558135	-0.0922332	0.983633	0.734059	-0.259489	0.795258	-0.028855	-0.08284	0.91552	0.760362	-0.296042	0.767198	0.321774	-0.0169456	0.224235	0.950334	0.837851	0.402114	0.141568	-0.0182938	0.600984	0.946387	0.328681	0.742397	-0.296271	0.0911276	0.265193	0.737141	-0.56631	0.571183	-0.29533	0.0467981	0.266785	0.863358	-0.681449	0.495587	-0.47101	0.0540786	0.0655442	0.842332	-1.20973	0.226381	-0.380358	0.0231154	0.146138	0.932284	-0.998398	0.318087	-0.053915	0.0859886	0.842803	0.751517	0.0852833	0.932036	-0.154269	-0.0211328	0.56837	0.938081	-0.467363	0.64024	-0.0535343	-0.207953	0.8439	0.439614	-0.70011	0.483859	0.162022	-0.0900595	0.548839	0.740123	0.19356	0.846521	0.545508	0.441648	0.0288436	0.0867767	2.87392	0.00405411	-0.529355	-0.455197	0.034975	0.0764433	-2.8587	0.00425387	-0.287615	-0.187443	0.280067	0.486959	-1.28491	0.198824	0.200225	-0.154459	0.457171	0.567889	0.125044	0.900488	-0.061861	0.471366	0.819966	0.0653132	1.19028	0.233935	0.387272	0.0720752	0.138344	0.79081	1.27204	0.203358	-0.282107	-0.0187841	0.289789	0.944952	-0.816891	0.413991	0.157117	-0.214499	0.561161	0.425016	-0.157298	0.87501	-0.579963	-0.348945	0.0185241	0.185285	-2.71626	0.00660249	0.0418827	0.1015	0.877604	0.708379	0.380348	0.703687	-0.0849861	0.410218	0.75433	0.114529	0.927815	0.353503	-0.393083	0.0527432	0.132018	0.846182	-0.959479	0.337318	0.16951	-0.443972	0.530262	0.0849373	-0.809613	0.418163	-0.483062	-0.139034	0.0580358	0.607581	-1.76448	0.0776511	0.13392	0.563984	0.620979	0.0228754	2.04618	0.0407383	-0.0503056	-0.209109	0.853217	0.437018	-0.694741	0.487218	-0.42979	-0.0865955	0.0966107	0.749815	-1.44578	0.14824	-0.279074	-0.144096	0.295226	0.594435	-1.14239	0.253291	-0.398156	-0.296925	0.12666	0.264088	-1.92505	0.0542231	0.612579	0.511996	0.0116458	0.042614	3.38251	0.000718263	-0.587287	-0.414004	0.0167584	0.110894	-2.94723	0.00320634	-0.370043	0.196788	0.158311	0.465091	-0.500268	0.616886	-0.308589	-0.478133	0.244875	0.0610255	-2.22123	0.0263352	0.640767	0.275641	0.00748467	0.301454	2.75802	0.00581533	0.351934	0.614782	0.181292	0.0112666	2.86858	0.00412319	0.395176	0.0682068	0.129789	0.801824	1.28645	0.198286	0.38132	0.289997	0.145037	0.275924	1.85247	0.063959	-0.571645	-0.0310719	0.0207006	0.909054	-1.80188	0.071565	0.190247	0.365264	0.480346	0.164175	1.52274	0.127825	-0.289777	-0.146862	0.276305	0.5873	-1.18068	0.23773	0.372599	0.413543	0.155233	0.111333	2.19945	0.0278457	0.15586	0.491582	0.564338	0.0531237	1.83955	0.0658338	0.415031	0.295477	0.109922	0.266537	1.97434	0.0483431	0.346716	0.182773	0.188301	0.498071	1.44605	0.148163	-0.290634	-0.157553	0.274822	0.560062	-1.21211	0.225469	protein ODORANT1-like
LOC111903791	13	30	steelblue	-0.456504	-0.410354	0.0754956	0.114397	-2.4577	0.013983	-0.43879	-0.43108	0.0890787	0.0955039	-2.46572	0.0136739	-0.295516	-0.312294	0.266471	0.238961	-1.6607	0.0967745	-0.17252	-0.378857	0.522873	0.147869	-1.51598	0.129524	0.340594	0.380685	0.196747	0.145762	1.99919	0.0455873	0.238968	0.42382	0.372742	0.101849	1.84149	0.0655492	0.778796	0.219226	0.000378335	0.414633	3.34726	0.000816141	0.783166	0.280559	0.000333172	0.292555	3.55006	0.000385143	-0.497579	-0.553043	0.0498563	0.0262812	-3.09245	0.0019851	-0.519044	-0.506459	0.0393749	0.0452951	-2.9976	0.00272113	0.0116074	-0.456695	0.965969	0.0753583	-1.27398	0.20267	-0.310237	-0.439755	0.242233	0.0882968	-2.09738	0.0359602	0.00874817	-0.337476	0.974349	0.201141	-0.906152	0.364855	-0.617369	-0.399316	0.0108338	0.125457	-3.02562	0.00248125	-0.416903	-0.384868	0.108167	0.141021	-2.24809	0.0245703	-0.670682	-0.440144	0.00445955	0.087983	-3.39818	0.000678359	-0.532785	0.362264	0.0335972	0.167929	-0.567613	0.570298	-0.593498	0.441871	0.0153662	0.086599	-0.551626	0.581205	-0.525997	0.0735914	0.036365	0.786503	-1.35164	0.176492	-0.263061	0.131804	0.324933	0.626554	-0.361988	0.717361	0.828808	0.759303	7.25e-05	0.000645883	5.76478	8.18e-09	-0.892698	-0.757832	3.29e-06	0.00067115	-6.41902	1.37e-10	-0.665353	-0.2875	0.00491024	0.280268	-2.90556	0.003666	0.827707	-0.210409	7.56e-05	0.434108	2.559	0.0104973	-0.589529	0.810805	0.016245	0.00013881	1.19702	0.231298	0.701722	-0.123962	0.00244748	0.647385	1.97395	0.0483876	-0.854063	-0.150578	2.55e-05	0.577771	-3.76414	0.000167124	0.0476655	-0.383736	0.860848	0.142294	-0.943824	0.34526	-0.53838	-0.74497	0.0314388	0.00092871	-4.13644	3.53e-05	0.236963	0.454489	0.376888	0.0769601	1.93642	0.0528166	-0.530834	0.783054	0.0343761	0.000334271	1.22211	0.221667	-0.751241	0.515135	0.000794569	0.0411475	-1.07445	0.282623	0.722006	-0.782309	0.00158749	0.000341665	-0.369001	0.712127	-0.877343	0.127795	8.05e-06	0.637172	-3.26912	0.00107882	0.617981	0.7762	0.0107333	0.000407477	4.64983	3.32e-06	0.449188	-0.770894	0.0809102	0.000472808	-1.42565	0.153969	-0.642904	-0.662868	0.00722552	0.00513252	-4.13007	3.63e-05	-0.743224	-0.288643	0.000969166	0.278274	-3.3197	0.00090113	-0.845577	-0.678041	3.69e-05	0.00389238	-5.46587	4.61e-08	0.880318	0.816162	6.83e-06	0.000115267	6.67362	2.5e-11	-0.86224	-0.807692	1.74e-05	0.000154242	-6.40897	1.47e-10	-0.821683	0.244002	9.46e-05	0.362449	-2.41545	0.015716	-0.46425	-0.618315	0.0700547	0.0106787	-3.24101	0.00119105	0.559711	0.272812	0.0241623	0.306644	2.41375	0.0157893	0.103241	0.871356	0.703587	1.11e-05	3.81595	0.000135659	0.515856	-0.30398	0.0408161	0.252361	0.679371	0.496903	0.899941	0.664252	2.06e-06	0.00500773	6.01192	1.83e-09	-0.758944	0.127614	0.000651967	0.637654	-2.28965	0.0220414	-0.246353	0.281493	0.357696	0.290885	0.0999475	0.920386	-0.423684	0.339363	0.101971	0.198474	-0.261402	0.793782	0.0553655	0.74663	0.838625	0.000891519	2.70057	0.00692217	0.568334	0.377736	0.02162	0.14917	2.75813	0.00581334	0.653242	0.201635	0.00607067	0.453943	2.60704	0.00913281	0.451838	-0.166495	0.0789175	0.537709	0.843858	0.398749	-0.685291	-0.605348	0.00339179	0.0129614	-4.07596	4.58e-05	21 kDa protein-like
LOC111903793	1	20	royalblue	0.328309	0.0478278	0.214429	0.860379	1.02866	0.303641	0.339865	0.0484647	0.197768	0.858537	1.06476	0.286983	0.14166	-0.0800451	0.600747	0.768238	0.165101	0.868864	0.0247338	-0.0309675	0.927554	0.909358	-0.0165055	0.986831	-0.153301	0.0800092	0.570829	0.768339	-0.196682	0.844076	-0.0600101	0.0435281	0.825274	0.872831	-0.0437255	0.965123	-0.541717	0.144735	0.0302027	0.592782	-1.21922	0.222759	-0.53171	0.147644	0.0340245	0.585289	-1.17417	0.240326	0.306381	0.00901496	0.248443	0.973567	0.861357	0.389041	0.334085	0.0233479	0.205993	0.931604	0.98097	0.326607	-0.100174	0.0413714	0.712037	0.879088	-0.156406	0.875713	0.171559	0.0459567	0.525227	0.865794	0.580112	0.561839	0.101813	0.0534119	0.707517	0.844253	0.411757	0.680518	0.498998	0.0500806	0.0491055	0.853867	1.58241	0.113557	0.370563	0.0241776	0.157681	0.929179	1.09338	0.274228	0.527675	0.0338003	0.0356653	0.901103	1.6423	0.100528	0.363867	0.0779016	0.165915	0.774292	1.21545	0.224196	0.440419	-0.0350788	0.0877616	0.89738	1.15793	0.246892	0.366045	-0.0636257	0.163206	0.814912	0.847003	0.396993	0.172533	0.0149514	0.522842	0.956173	0.500653	0.616616	-0.674392	-0.0234993	0.00416591	0.931162	-2.22841	0.0258534	0.671376	0.0547272	0.0044034	0.840463	2.29658	0.0216426	0.456442	0.138181	0.0755405	0.609807	1.67179	0.0945648	-0.385956	0.329937	0.139806	0.212029	-0.170073	0.864953	0.22332	-0.0732108	0.40575	0.787584	0.406932	0.684058	-0.498763	-0.420641	0.0492292	0.104719	-2.63551	0.00840111	0.473578	-0.398392	0.063888	0.126414	0.245886	0.80577	-0.1087	-0.363668	0.688626	0.166165	-1.29704	0.194616	0.608663	0.0582387	0.0123445	0.830361	2.02426	0.0429433	-0.138526	0.25213	0.608908	0.346165	0.312897	0.754359	0.258214	0.174496	0.334253	0.51805	1.16544	0.243842	0.515571	0.396315	0.040947	0.128586	2.61813	0.00884141	-0.350566	-0.06756	0.183113	0.803669	-1.1476	0.251134	0.629587	0.536226	0.00896323	0.032257	3.54418	0.000393836	-0.195395	0.0814761	0.46832	0.764203	-0.307656	0.758344	-0.112287	-0.086407	0.678853	0.750343	-0.527526	0.597829	0.441652	-0.295416	0.086774	0.266639	0.449224	0.65327	0.436221	0.0298624	0.0911839	0.912581	1.31606	0.188152	0.545841	-0.374213	0.0287264	0.153311	0.57975	0.562083	-0.669436	0.0822502	0.00456183	0.762022	-1.92421	0.0543277	0.673363	-0.155675	0.00424575	0.564806	1.74598	0.0808142	0.598163	0.269964	0.0143812	0.311922	2.55873	0.0105057	0.507389	0.29077	0.0448362	0.274588	2.27168	0.0231058	-0.656897	-0.468346	0.00569958	0.0672955	-3.427	0.00061028	-0.25908	-0.083846	0.332577	0.757533	-0.923804	0.355588	-0.354694	-0.226677	0.177655	0.398542	-1.59138	0.111523	-0.59705	0.294573	0.0146116	0.268071	-1.01857	0.308406	0.665921	-0.00522334	0.00486052	0.984683	2.11172	0.0347104	-0.0266622	-0.519845	0.921921	0.0390189	-1.59485	0.110746	0.410622	0.623377	0.114137	0.00987896	3.08724	0.00202022	-0.380095	-0.0357152	0.14644	0.895528	-1.15329	0.248793	-0.248185	0.084596	0.354015	0.755425	-0.446284	0.655392	-0.440512	0.123456	0.0876869	0.64874	-0.922777	0.356124	-0.417154	-0.573698	0.107932	0.0201459	-2.90308	0.00369516	0.273273	-0.27496	0.305796	0.302699	-0.00482737	0.996148	vascular-related unknown protein 1
LOC111903795	25	35	sienna3	-0.08395	0.0580411	0.75724	0.830929	-0.0688998	0.945069	-0.0775633	0.000958709	0.775249	0.997188	-0.20309	0.839065	-0.145011	-0.0512466	0.59207	0.850499	-0.522091	0.601607	-0.161697	-0.115631	0.549652	0.669786	-0.738905	0.459965	0.119947	0.0309473	0.658148	0.909417	0.40079	0.688575	0.133417	0.0791628	0.622303	0.770728	0.564989	0.572081	-0.170143	-0.269719	0.528703	0.312379	-1.18629	0.235509	-0.186048	-0.264844	0.490266	0.321542	-1.21586	0.224039	-0.07521	0.0631674	0.781912	0.816224	-0.0320153	0.97446	-0.0658652	-0.00653637	0.808508	0.980833	-0.19181	0.847891	-0.203852	0.0082928	0.448889	0.975684	-0.525063	0.59954	-0.145745	-0.022906	0.590177	0.932896	-0.448985	0.653443	0.184912	0.092365	0.492965	0.733692	0.739999	0.459301	0.0813758	0.0570442	0.764485	0.833795	0.366866	0.713719	0.240813	0.178746	0.36895	0.507744	1.12795	0.259341	0.13508	0.106681	0.61793	0.694147	0.642914	0.52028	-0.0558718	-0.36885	0.837168	0.159761	-1.17212	0.241148	-0.00415434	-0.0982239	0.987817	0.717425	-0.271708	0.785847	-0.0567985	-0.129637	0.834501	0.632286	-0.495365	0.620343	-0.161111	-0.294709	0.55112	0.267839	-1.23356	0.217366	-0.121406	0.185142	0.654228	0.49242	0.17275	0.862848	0.246575	-0.140538	0.357247	0.603663	0.291797	0.770442	-0.0716235	-0.331991	0.792094	0.209025	-1.10278	0.270123	-0.242197	-0.132726	0.366121	0.624122	-1.00703	0.313922	0.040958	0.107938	0.880288	0.690708	0.395119	0.692755	-0.0344206	0.174583	0.899296	0.517838	0.375579	0.70723	0.379015	0.0996075	0.147685	0.7136	1.31983	0.186892	0.34618	0.0925936	0.18903	0.733055	1.20106	0.229729	0.223128	0.00404216	0.406164	0.988146	0.611136	0.54111	0.429356	0.371928	0.0969844	0.156037	2.24827	0.0245591	-0.0882862	-0.203519	0.74508	0.449646	-0.780278	0.435227	0.574716	0.316476	0.0198753	0.232392	2.59882	0.00935444	-0.212845	-0.0358172	0.428681	0.895231	-0.666682	0.504975	0.332229	-0.0830029	0.20868	0.759904	0.69355	0.487965	-0.242917	0.010544	0.364654	0.969085	-0.627908	0.530064	0.0338723	-0.0491676	0.900893	0.856505	-0.0405384	0.967664	0.0456165	-0.279836	0.866779	0.293854	-0.639891	0.522244	0.397697	-0.213923	0.127139	0.426291	0.538757	0.590054	0.096134	-0.127772	0.723215	0.637233	-0.0847766	0.932439	-0.529318	-0.0865533	0.0349903	0.749933	-1.78844	0.0737048	0.510436	0.0251988	0.0433571	0.926195	1.55709	0.11945	0.773813	0.658342	0.000435873	0.00555803	4.81432	1.48e-06	0.135555	0.106602	0.616683	0.694363	0.643984	0.519586	-0.404954	0.0679267	0.119718	0.802623	-0.956517	0.338811	-0.467025	-0.128153	0.0681766	0.636221	-1.68037	0.0928852	-0.632049	-0.352466	0.00861937	0.180586	-2.94493	0.00323032	-0.215874	-0.107223	0.421982	0.692663	-0.865058	0.387007	0.425387	0.296214	0.100455	0.265289	2.00975	0.0444573	-0.197012	0.0184544	0.464574	0.945917	-0.479318	0.631713	0.315306	0.21161	0.234219	0.431428	1.4321	0.152116	0.123006	0.170175	0.649942	0.528626	0.781763	0.434354	-0.193386	-0.0517285	0.472996	0.849109	-0.655158	0.512366	-0.668209	-0.290473	0.00466436	0.275101	-2.92775	0.00341428	-0.467627	-0.0706179	0.0677741	0.794955	-1.52862	0.126358	0.240429	0.0839332	0.369738	0.757288	0.871406	0.383533	auxin-induced protein 15A-like
LOC111903799	12	1	turquoise	-0.487252	-0.35816	0.0555799	0.173156	-2.40029	0.0163821	-0.525545	-0.42048	0.0365554	0.104866	-2.73106	0.00631307	-0.144241	-0.515999	0.594059	0.0407508	-1.89469	0.0581335	0.0559602	-0.562198	0.836913	0.0234067	-1.53459	0.124883	0.145355	0.58043	0.591182	0.0184072	2.14175	0.032214	-0.0122529	0.607734	0.964078	0.0125149	1.83368	0.0667008	0.804776	0.285644	0.000169959	0.283523	3.7195	0.000199616	0.779463	0.363874	0.000371135	0.165907	3.7711	0.000162527	-0.411146	-0.57759	0.11363	0.0191259	-2.89929	0.00374009	-0.463558	-0.550487	0.070529	0.02713	-2.96566	0.00302037	0.238895	-0.455625	0.372893	0.0761319	-0.656608	0.511433	-0.205392	-0.450772	0.445394	0.079715	-1.83621	0.0663259	-0.254174	-0.242225	0.342137	0.366063	-1.34141	0.179786	-0.798421	-0.342743	0.000208867	0.193754	-3.84015	0.000122962	-0.627909	-0.281423	0.00920376	0.291009	-2.71767	0.00657432	-0.836015	-0.380088	5.48e-05	0.146448	-4.25424	2.1e-05	-0.525603	0.279476	0.0365309	0.294502	-0.785619	0.432091	-0.67095	0.385975	0.00443779	0.139785	-1.07261	0.283446	-0.534814	-0.102126	0.0328018	0.706655	-1.8503	0.0642706	-0.235689	-0.0297649	0.379534	0.912865	-0.714295	0.475045	0.767756	0.62748	0.000515356	0.00926609	4.63558	3.56e-06	-0.792429	-0.626076	0.000252048	0.00947229	-4.79638	1.62e-06	-0.736006	-0.23842	0.00115213	0.373873	-3.1347	0.00172027	0.654826	-0.0636923	0.00590753	0.814721	1.90474	0.0568142	-0.645823	0.588082	0.00688306	0.016575	-0.247037	0.804879	0.720922	-0.300102	0.00162613	0.258767	1.58727	0.112452	-0.660488	-0.315729	0.00535284	0.233557	-2.96476	0.00302916	0.383537	-0.476433	0.142518	0.0620827	-0.302037	0.762624	-0.508238	-0.558311	0.0444203	0.0245961	-3.15037	0.00163066	0.502715	0.548001	0.0471788	0.0279755	3.09143	0.00199193	-0.617386	0.684525	0.0108309	0.00344206	0.309048	0.757285	-0.453863	0.64677	0.0774189	0.0067748	0.741263	0.458534	0.568709	-0.789999	0.0215143	0.000271545	-1.1266	0.25991	-0.727502	0.42263	0.00140294	0.102917	-1.25015	0.211245	0.41678	0.673154	0.108281	0.00426207	3.33438	0.000854888	0.459786	-0.499754	0.0731547	0.0487087	-0.137418	0.8907	-0.814316	-0.591253	0.00012297	0.0158587	-4.81341	1.48e-06	-0.629093	-0.129551	0.00903347	0.632513	-2.30233	0.0213168	-0.826751	-0.81589	7.84e-05	0.000116377	-6.14391	8.05e-10	0.669243	0.71053	0.00457788	0.00203685	4.49149	7.07e-06	-0.611397	-0.689647	0.0118532	0.00311687	-4.12322	3.74e-05	-0.485573	0.264266	0.0565549	0.32264	-0.686735	0.492249	-0.0348339	-0.324924	0.898093	0.219474	-0.984195	0.32502	0.410019	-0.0450112	0.114722	0.868533	1.03341	0.301412	-0.106823	0.630944	0.693757	0.00877229	1.68204	0.0925612	0.283319	-0.382926	0.287632	0.143209	-0.296846	0.766584	0.758081	0.72915	0.000666822	0.00135115	5.07613	3.85e-07	-0.535737	0.135925	0.032445	0.615712	-1.22071	0.222196	-0.335505	-0.0939482	0.203952	0.729286	-1.17272	0.24091	0.0694858	0.727818	0.798178	0.0013929	2.629	0.00856357	0.0539604	0.572962	0.842672	0.0203434	1.86773	0.0618001	0.256506	0.220403	0.337573	0.412069	1.28701	0.198091	0.354881	0.17498	0.17741	0.516872	1.44939	0.14723	0.241885	-0.535962	0.366757	0.0323584	-0.930502	0.352111	-0.74906	-0.59565	0.000839281	0.0149055	-4.38451	1.16e-05	indole-3-acetic acid-induced protein ARG7-like
LOC111903800	31	49	plum2	0.548122	-0.305099	0.0279338	0.25053	0.795207	0.426493	0.540294	-0.224643	0.0307251	0.402901	0.994883	0.319793	0.421587	0.450747	0.10386	0.0797336	2.47446	0.0133438	0.304472	0.315994	0.251554	0.233144	1.6976	0.0895837	-0.417391	-0.421448	0.107712	0.103986	-2.36525	0.0180181	-0.322604	-0.321755	0.222974	0.224265	-1.76777	0.0770991	-0.514595	-0.283861	0.0413971	0.28667	-2.27756	0.0227528	-0.488652	-0.304991	0.0547768	0.250707	-2.24704	0.0246374	0.539175	-0.130334	0.0311407	0.630441	1.24856	0.211825	0.556513	-0.095892	0.0251614	0.723886	1.40643	0.159597	0.187598	-0.20204	0.486593	0.453017	-0.0397185	0.968318	0.450615	-0.178052	0.0798326	0.509422	0.808282	0.418928	-0.170829	-0.381769	0.527019	0.144523	-1.52038	0.128416	0.527594	-0.314242	0.0356988	0.235886	0.692023	0.488923	0.138936	-0.370957	0.607836	0.157205	-0.660623	0.508854	0.502106	-0.310353	0.0474906	0.242048	0.611648	0.540771	0.57108	0.17183	0.0208552	0.524564	2.1766	0.0295107	0.585953	0.303972	0.0170697	0.252373	2.60705	0.00913262	0.570844	0.485713	0.0209202	0.0564727	3.11989	0.00180917	0.450367	0.359233	0.080019	0.171779	2.27843	0.0227009	-0.543505	0.0438393	0.0295557	0.871929	-1.49551	0.134782	0.453388	-0.0627846	0.0777687	0.81732	1.12733	0.259604	0.743831	-0.11189	0.000954935	0.679932	2.24	0.0250908	-0.74623	-0.404281	0.000900352	0.120394	-3.68593	0.000227872	0.695517	0.20901	0.00277513	0.43724	2.83281	0.00461415	-0.528	0.476285	0.035531	0.0621752	-0.183085	0.854732	0.631342	0.527746	0.008717	0.0356362	3.52059	0.000430582	0.0201176	0.407987	0.941051	0.116709	1.19936	0.230389	-0.14363	-0.102014	0.59564	0.706963	-0.6535	0.513434	-0.714393	-0.250424	0.00187534	0.349548	-3.04781	0.00230514	0.801321	-0.0517341	0.000190286	0.849093	2.77939	0.00544605	0.0970273	-0.36762	0.720739	0.161265	-0.762863	0.445545	-0.604629	0.141863	0.0130982	0.600219	-1.47523	0.14015	0.444205	-0.669796	0.0847542	0.00453211	-0.880812	0.378419	-0.810681	-0.089653	0.000139399	0.741258	-3.22493	0.00126005	-0.811334	-0.151331	0.000136321	0.575849	-3.39562	0.000684742	0.333983	0.306289	0.20614	0.248593	1.75612	0.0790684	0.717841	-0.278829	0.00174016	0.295668	1.6318	0.102721	0.710352	0.518158	0.00204454	0.0397718	3.86733	0.000110035	-0.0872679	-0.056497	0.747931	0.835369	-0.381114	0.703118	0.0773445	0.12655	0.775868	0.640482	0.541669	0.588046	0.0108173	-0.461764	0.968285	0.0717686	-1.29307	0.195987	-0.0214065	-0.42629	0.937281	0.0996579	-1.2614	0.207165	0.194689	0.580131	0.469961	0.018482	2.27499	0.0229065	0.800884	0.279908	0.000192992	0.293724	3.67404	0.000238747	0.358554	0.237093	0.17265	0.376617	1.63221	0.102635	-0.670222	-0.334742	0.00449716	0.205047	-3.06723	0.00216052	-0.0990754	0.0691245	0.715071	0.799208	-0.0798132	0.936386	0.923393	0.733255	3.38e-07	0.00122891	6.73954	1.59e-11	-0.178668	-0.764874	0.507934	0.000557155	-3.14438	0.00166441	0.271761	0.112564	0.308586	0.678101	1.03662	0.299911	-0.686504	0.0767482	0.00331334	0.777555	-2.02245	0.0431301	0.286461	-0.0404078	0.282087	0.881885	0.672754	0.501104	0.543146	0.779769	0.0296848	0.000367861	4.37446	1.22e-05	0.567768	0.151231	0.0217802	0.576102	2.10767	0.0350598	elongation factor G-1, chloroplastic
LOC111903801	22	15	midnightblue	-0.518707	-0.413225	0.0395255	0.111635	-2.68296	0.00729736	-0.505627	-0.415786	0.0457088	0.109211	-2.64423	0.00818774	-0.475669	0.23622	0.0625622	0.378429	-0.731827	0.464274	-0.39778	-0.00802407	0.127052	0.976472	-1.13512	0.256327	0.449965	-0.201984	0.080322	0.453146	0.740432	0.459038	0.38679	-0.0233304	0.138879	0.931655	1.01778	0.308782	0.25832	-0.520643	0.334047	0.038667	-0.827891	0.407732	0.223262	-0.507342	0.405875	0.0448594	-0.878541	0.37965	-0.505344	-0.299837	0.0458501	0.259208	-2.29069	0.0219816	-0.510246	-0.332984	0.043448	0.207584	-2.40563	0.0161445	-0.342223	-0.395938	0.194475	0.128984	-2.0516	0.0402088	-0.49901	-0.404125	0.0490992	0.12055	-2.58373	0.00977396	0.311872	-0.412012	0.23963	0.112796	-0.305359	0.760092	-0.34786	-0.418454	0.186748	0.106727	-2.13995	0.0323592	0.112555	-0.313637	0.678126	0.236838	-0.559683	0.575695	-0.27822	-0.370396	0.296768	0.157883	-1.78491	0.0742754	-0.512039	-0.132983	0.0425935	0.623446	-1.85008	0.064302	-0.475165	0.37561	0.0628796	0.151659	-0.322206	0.747297	-0.512443	0.346976	0.0424028	0.187946	-0.539825	0.589318	-0.511681	0.0402272	0.042763	0.88241	-1.38837	0.165023	0.368373	0.118016	0.160343	0.663346	1.33639	0.181422	-0.278777	-0.058739	0.295762	0.828924	-0.913214	0.36113	-0.46365	-0.457854	0.0704659	0.0745263	-2.63661	0.00837402	0.270986	-0.383394	0.310022	0.14268	-0.333642	0.73865	-0.247266	0.0903882	0.355858	0.739205	-0.428251	0.668469	0.326455	0.233151	0.217183	0.384835	1.52494	0.127273	-0.101504	0.318062	0.708367	0.229932	0.602263	0.546999	0.272483	0.24528	0.307251	0.35986	1.40206	0.160897	-0.0927135	0.0158197	0.732721	0.95363	-0.204145	0.83824	0.650185	0.53364	0.00639558	0.0332603	3.6269	0.000286841	-0.357592	-0.339989	0.173888	0.197595	-1.92664	0.0540242	0.23245	0.518541	0.386307	0.0395998	2.14602	0.0318712	0.186868	-0.0705477	0.488322	0.795155	0.313322	0.754036	-0.105562	-0.0785506	0.697211	0.772458	-0.48859	0.625132	0.140443	-0.297322	0.603909	0.263419	-0.437083	0.662051	0.30849	0.0216584	0.245035	0.936544	0.900978	0.3676	-0.276735	-0.131388	0.299462	0.627655	-1.10141	0.270718	-0.0966617	-0.0473812	0.721752	0.861671	-0.381997	0.702464	-0.412372	0.0111125	0.11245	0.967419	-1.13067	0.258194	-0.0348612	-0.350193	0.898014	0.18361	-1.05973	0.289269	0.00962435	0.293261	0.971781	0.270308	0.824828	0.409469	0.125285	0.432383	0.643852	0.0943955	1.55774	0.119294	-0.294917	0.0326624	0.267487	0.904418	-0.71771	0.472936	-0.105159	-0.0122663	0.698318	0.964038	-0.311712	0.75526	-0.423487	-0.294006	0.102147	0.269036	-1.99722	0.0458009	-0.438904	-0.654971	0.0889855	0.0058928	-3.31996	0.000900295	0.411704	-0.340738	0.113092	0.196545	0.218894	0.826732	0.131913	0.593707	0.626268	0.015321	2.15908	0.0308436	-0.384074	0.00345464	0.141913	0.989869	-1.06194	0.288263	-0.0569158	0.289641	0.834164	0.276541	0.638147	0.523378	0.223213	0.175571	0.40598	0.515434	1.07006	0.284592	0.071994	-0.52697	0.791041	0.0359579	-1.35945	0.174005	-0.325877	-0.692939	0.218045	0.00292128	-3.1532	0.00161493	-0.249229	-0.204355	0.351928	0.447746	-1.22198	0.221717	-0.142188	0.156982	0.599376	0.561502	0.0400375	0.968063	uncharacterized LOC111903801
LOC111903805	35	11	greenyellow	-0.569841	-0.315058	0.0211978	0.234606	-2.57547	0.0100103	-0.528404	-0.22161	0.0353646	0.409449	-2.15173	0.0314188	-0.481951	0.719223	0.0586997	0.00168823	1.00674	0.314061	-0.375847	0.501955	0.15138	0.0475676	0.414595	0.678439	0.52969	-0.704363	0.0348387	0.00231792	-0.757192	0.448935	0.439457	-0.541746	0.088537	0.0301921	-0.357348	0.720831	0.767199	-0.62231	0.000523221	0.0100435	0.753291	0.451275	0.770316	-0.666636	0.00048042	0.00479859	0.572649	0.566882	-0.646106	-0.0171274	0.00685065	0.949801	-2.0788	0.0376355	-0.655	-0.0158398	0.00588989	0.953571	-2.11619	0.0343282	-0.193566	-0.177631	0.472576	0.510439	-0.993677	0.32038	-0.485326	-0.163368	0.0566992	0.54548	-1.8382	0.0660337	0.214689	-0.428579	0.424595	0.0976576	-0.635171	0.525317	-0.596283	-0.331954	0.0147721	0.209081	-2.73142	0.00630612	-0.249702	-0.353653	0.350985	0.17902	-1.65282	0.0983671	-0.625489	-0.28886	0.0095596	0.277898	-2.72855	0.00636144	-0.649401	-0.0382386	0.00648118	0.888188	-2.14972	0.0315772	-0.658245	0.283556	0.00556742	0.287211	-1.31802	0.187496	-0.637457	0.629747	0.00790057	0.00894047	-0.0340785	0.972815	-0.418523	0.338245	0.106663	0.200052	-0.248148	0.80402	0.665461	-0.313114	0.0049008	0.237663	1.26614	0.205462	-0.684712	0.344731	0.00342976	0.191012	-1.26594	0.205536	-0.682869	-0.130874	0.00355284	0.629012	-2.55606	0.0105865	0.488195	-0.372934	0.0550379	0.154832	0.375329	0.707416	-0.658239	-0.220949	0.00556799	0.410884	-2.68373	0.00728068	0.808919	0.558151	0.000147997	0.0246459	4.64075	3.47e-06	-0.436323	0.667494	0.0911001	0.00472504	0.895664	0.370432	0.621465	0.740506	0.0101753	0.00103505	4.44218	8.91e-06	-0.343549	0.255413	0.192639	0.339707	-0.256416	0.797629	0.358544	-0.187405	0.172662	0.487048	0.490966	0.623451	-0.640997	-0.624247	0.00745639	0.00974641	-3.94693	7.92e-05	-0.542917	-0.282648	0.0297672	0.288824	-2.37811	0.0174017	0.648863	0.615342	0.00654037	0.0111716	3.9443	8e-05	-0.743848	-0.649561	0.000954557	0.00646362	-4.58661	4.5e-06	0.159028	-0.627675	0.556348	0.0092377	-1.52708	0.126741	0.454736	0.0948771	0.0767793	0.726704	1.54993	0.121158	-0.704484	0.304046	0.0023121	0.252253	-1.48738	0.136915	-0.386088	-0.345055	0.139659	0.190569	-2.02933	0.0424251	-0.625902	0.828904	0.00949819	7.23e-05	1.19052	0.233843	0.575911	-0.659653	0.019561	0.00543199	-0.359494	0.719226	-0.492997	0.620994	0.0523391	0.0102493	0.493724	0.621501	-0.392082	-0.258383	0.133093	0.333925	-1.79549	0.0725749	0.0410062	0.08021	0.880148	0.767772	0.321226	0.748039	0.477277	0.352869	0.0615564	0.180054	2.34987	0.0187798	-0.0765426	-0.446484	0.778137	0.0829799	-1.47367	0.140572	0.369136	-0.0180692	0.159412	0.947044	0.977213	0.328464	0.616752	-0.742776	0.0109357	0.000979792	-0.62677	0.53081	-0.550548	0.283281	0.0271093	0.2877	-0.8676	0.385613	-0.183429	0.434324	0.496502	0.0927611	0.739978	0.459313	0.0315512	-0.573671	0.907656	0.0201532	-1.64411	0.100153	-0.0174154	-0.213674	0.948958	0.426842	-0.620257	0.535088	0.167634	-0.404217	0.534889	0.120458	-0.686435	0.492439	0.346865	-0.537661	0.188098	0.0317102	-0.632293	0.527196	0.429624	0.624676	0.0967537	0.0096816	3.15393	0.0016109	-0.670557	0.352829	0.00446976	0.180107	-1.17229	0.241081	hsp70-Hsp90 organizing protein 2
LOC111903808	19	4	yellow	-0.297047	0.330584	0.263882	0.211081	0.0984363	0.921586	-0.241488	0.356353	0.367568	0.175493	0.334284	0.738165	-0.372491	0.02367	0.155362	0.930663	-0.972678	0.330714	-0.366679	0.181248	0.162423	0.501724	-0.532612	0.594302	0.416604	-0.0595628	0.108446	0.826558	1.01582	0.309717	0.405856	-0.173047	0.118818	0.521587	0.676874	0.498486	0.339623	0.23778	0.198108	0.375195	1.5771	0.114773	0.354615	0.206917	0.177758	0.441948	1.53628	0.124469	-0.402494	0.330503	0.122199	0.211199	-0.220202	0.825714	-0.386796	0.348658	0.138871	0.185672	-0.11671	0.90709	-0.282124	0.354695	0.289758	0.177654	0.213818	0.830689	-0.347398	0.361214	0.187374	0.169256	0.0418021	0.966656	0.309138	0.292334	0.243993	0.271897	1.64224	0.10054	-0.182806	0.32912	0.49799	0.213232	0.415267	0.677947	0.0526839	0.239294	0.846352	0.37207	0.785148	0.432367	-0.193904	0.307733	0.471788	0.246256	0.321852	0.747565	-0.353352	0.0324676	0.179416	0.904985	-0.891063	0.372895	-0.296023	-0.313287	0.265611	0.23739	-1.66508	0.0958965	-0.338099	-0.151143	0.200259	0.576327	-1.33413	0.182161	-0.271565	0.0176572	0.308948	0.948251	-0.690261	0.49003	0.0963738	-0.166732	0.72255	0.537122	-0.189512	0.849691	-0.208044	0.145894	0.439409	0.589792	-0.169814	0.865156	-0.239367	0.190106	0.37192	0.480677	-0.136667	0.891294	0.12923	0.218607	0.633364	0.415986	0.9317	0.351492	-0.412457	-0.160874	0.112369	0.551713	-1.58971	0.111901	0.422603	-0.227445	0.102942	0.396901	0.580379	0.561659	-0.0854315	-0.232069	0.753079	0.387108	-0.851974	0.394229	0.489089	-0.195611	0.0545278	0.467819	0.890819	0.373026	-0.0488261	0.140718	0.857492	0.603194	0.245508	0.806063	0.0188631	-0.107145	0.944721	0.692876	-0.234659	0.814474	-0.32275	0.0405329	0.222753	0.881522	-0.778271	0.436409	-0.302949	-0.0688021	0.254053	0.800126	-1.00982	0.312583	0.406277	0.0814355	0.118399	0.764317	1.35664	0.174897	-0.340835	0.199172	0.19641	0.459591	-0.405241	0.6853	-0.0863642	-0.079558	0.750463	0.769612	-0.440005	0.659933	0.243651	0.128788	0.363161	0.634535	1.00052	0.317061	-0.314046	0.124252	0.236195	0.64661	-0.529493	0.596463	0.0298667	0.324667	0.912569	0.21986	0.970277	0.331908	-0.137939	-0.0585953	0.610439	0.829336	-0.522501	0.601321	0.222499	-0.053446	0.407524	0.844155	0.45715	0.647563	-0.119908	0.0136481	0.658253	0.95999	-0.282668	0.777431	-0.25627	0.0775851	0.338034	0.775187	-0.487798	0.625693	0.363241	0.0819951	0.166699	0.762741	1.22444	0.220787	0.117918	-0.290205	0.663609	0.275565	-0.477083	0.633303	0.0577062	-0.109226	0.831891	0.687189	-0.137297	0.890796	0.357016	0.0510942	0.174632	0.850939	1.12339	0.261273	-0.0168627	0.0111539	0.950576	0.967298	-0.0151071	0.987947	-0.275734	-0.213193	0.301284	0.427909	-1.32175	0.186253	0.100458	-0.249297	0.711253	0.351794	-0.407088	0.683943	0.24664	0.035397	0.357117	0.896454	0.759975	0.447269	-0.285801	-0.137832	0.283246	0.610719	-1.14482	0.252282	0.0512791	0.0383706	0.850406	0.887804	0.23736	0.812378	0.344656	0.132894	0.191116	0.623681	1.30449	0.192067	0.462791	-0.161454	0.0710573	0.550261	0.894205	0.371212	-0.192349	0.0409884	0.475419	0.880199	-0.40682	0.68414	small nucleolar RNA Z157/R69/R10
LOC111903809	27	16	lightcyan	0.754735	-0.0504478	0.000727009	0.852806	2.46948	0.0135308	0.740443	0.0122366	0.00103662	0.964125	2.5497	0.0107815	0.577054	-0.049728	0.0192641	0.854885	1.60932	0.107547	0.413924	0.0663622	0.11097	0.807088	1.34086	0.179966	-0.580334	0.0780402	0.0184313	0.7739	-1.54715	0.121828	-0.447775	-0.00917759	0.0819874	0.97309	-1.2993	0.193839	-0.764271	0.466021	0.00056624	0.0688519	-1.32666	0.184621	-0.733543	0.468611	0.00122068	0.0671201	-1.13255	0.257402	0.753711	-0.107317	0.00074631	0.692407	2.31175	0.0207914	0.777778	-0.0110804	0.000389549	0.967513	2.72153	0.00649812	0.238974	-0.00526367	0.372731	0.984565	0.630804	0.528168	0.614145	0.0356332	0.0113752	0.895766	1.98748	0.046869	-0.222401	-0.0770848	0.407736	0.776602	-0.80277	0.422108	0.750071	-0.0461372	0.000818314	0.865271	2.45247	0.0141879	0.232885	-0.207106	0.385395	0.441522	0.0716778	0.942858	0.72725	-0.121453	0.00141101	0.654103	2.11874	0.0341121	0.796631	0.520938	0.000221068	0.0385371	4.41033	1.03e-05	0.822207	0.110856	9.28e-05	0.682747	3.37308	0.000743326	0.794766	0.0864776	0.000234399	0.750145	3.098	0.0019483	0.603962	0.355258	0.0132263	0.176917	2.83309	0.00460997	-0.802158	0.193142	0.000185187	0.473565	-2.40508	0.0161688	0.731634	-0.227781	0.00127604	0.396186	1.85305	0.0638752	0.939474	0.257904	6.79e-08	0.334853	5.28464	1.26e-07	-0.684605	0.199216	0.00343677	0.45949	-1.68221	0.0925285	0.742997	0.302596	0.000974548	0.254636	3.35881	0.000782788	-0.831524	-0.419233	6.54e-05	0.106009	-4.33854	1.43e-05	0.564735	-0.394919	0.0226548	0.130061	0.587736	0.55671	-0.440217	-0.407352	0.0879239	0.117335	-2.39422	0.0166555	0.289156	-0.38427	0.277383	0.141693	-0.284192	0.776264	-0.841338	-0.126577	4.41e-05	0.64041	-3.57969	0.000343998	0.859678	0.63666	1.97e-05	0.00800339	5.40963	6.32e-08	0.178155	0.0464465	0.509173	0.864376	0.599411	0.548899	-0.682233	-0.305408	0.00359619	0.250027	-3.03931	0.0023712	0.665161	0.315219	0.00492715	0.234355	2.98532	0.00283286	-0.518582	0.329577	0.0395815	0.212558	-0.613932	0.53926	-0.670153	-0.516243	0.00450276	0.0406394	-3.65702	0.000255162	0.738767	-0.414051	0.00107909	0.11085	1.34211	0.179562	0.591005	-0.0590875	0.0159137	0.827923	1.6405	0.1009	0.863923	-0.36996	1.6e-05	0.158411	2.43471	0.0149039	-0.365297	0.505692	0.164133	0.0456762	0.460202	0.645371	0.323152	-0.625965	0.222145	0.00948875	-1.05722	0.290412	0.192375	0.0490486	0.475356	0.856849	0.645274	0.51875	0.00202472	-0.213483	0.994062	0.427266	-0.568289	0.569839	-0.173276	-0.0465773	0.521027	0.863997	-0.586438	0.557581	0.539406	0.46126	0.0310546	0.0721201	2.91622	0.00354299	0.175583	0.101254	0.515405	0.709057	0.738228	0.460376	-0.736811	0.531865	0.00113043	0.033963	-0.927932	0.353443	0.230713	-0.39837	0.389966	0.126438	-0.494139	0.621208	0.617259	-0.0461084	0.0108519	0.865355	1.78436	0.0743658	-0.192831	0.120139	0.474291	0.657632	-0.197251	0.843631	-0.036346	0.24442	0.893692	0.3616	0.56383	0.57287	-0.516982	0.159647	0.0403028	0.55479	-1.0879	0.27664	0.0594175	0.362259	0.826975	0.167935	1.16141	0.245476	0.101264	-0.1823	0.709031	0.499201	-0.218934	0.826702	0.552688	-0.538424	0.0263977	0.0314221	0.0537333	0.957148	small nucleolar RNA Z157/R69/R10
LOC111903810	20	19	lightyellow	-0.617823	0.25408	0.0107591	0.342321	-1.22156	0.221874	-0.597907	0.174104	0.0144339	0.519006	-1.35988	0.173867	-0.441399	-0.253338	0.0869756	0.34378	-1.93919	0.0524785	-0.293477	-0.211702	0.26994	0.431223	-1.3687	0.171094	0.475387	0.216282	0.0627397	0.421084	1.94928	0.0512616	0.353792	0.186518	0.178838	0.48915	1.47765	0.139501	0.844579	-0.0379157	3.85e-05	0.889127	3.17225	0.00151261	0.83627	-0.0295145	5.42e-05	0.913596	3.11964	0.00181072	-0.649833	0.174342	0.00643385	0.518426	-1.58446	0.113089	-0.673278	0.104852	0.00425236	0.69916	-1.88239	0.0597829	-0.0958524	0.168877	0.723996	0.531821	0.196745	0.844027	-0.464885	0.133365	0.069622	0.62244	-0.977237	0.328452	0.104487	0.311562	0.700163	0.240122	1.13012	0.258428	-0.72196	0.257393	0.00158913	0.335846	-1.71554	0.0862467	-0.374495	0.366392	0.152976	0.162777	-0.0248496	0.980175	-0.750178	0.291687	0.000816118	0.273009	-1.78047	0.0749999	-0.688691	-0.374412	0.00317559	0.153074	-3.2781	0.00104507	-0.738021	-0.282815	0.00109844	0.288527	-3.27242	0.00106631	-0.682699	-0.365582	0.00356438	0.163779	-3.22111	0.00127694	-0.425519	-0.40718	0.100339	0.117505	-2.34582	0.0189851	0.67976	-0.137605	0.0037686	0.611312	1.82606	0.0678417	-0.774602	0.0948115	0.000426307	0.726886	-2.47811	0.0132082	-0.767563	0.0418362	0.000518062	0.877739	-2.57302	0.0100816	0.833898	0.127179	5.96e-05	0.63881	3.51533	0.000439204	-0.875496	-0.266971	8.89e-06	0.317526	-4.3119	1.62e-05	0.818431	0.181202	0.000106349	0.501834	3.5328	0.000411183	-0.771071	0.0520877	0.000470502	0.848072	-2.56857	0.0102119	0.375682	0.231579	0.151574	0.388139	1.66915	0.095087	-0.232926	0.0545088	0.385307	0.841092	-0.483427	0.628792	0.410165	-0.136075	0.11458	0.615318	0.790777	0.429074	-0.795466	-0.262798	0.000229321	0.325435	-3.58567	0.000336219	-0.649963	-0.235006	0.00641969	0.380956	-2.68469	0.00725971	0.862992	0.330594	1.68e-05	0.211066	4.36137	1.29e-05	-0.850213	-0.155083	3.02e-05	0.566307	-3.73915	0.000184645	0.528747	-0.0393931	0.0352236	0.884833	1.45249	0.146364	0.718514	0.143525	0.00171472	0.595911	2.77563	0.00550953	-0.636236	-0.0135887	0.00805854	0.960164	-2.02509	0.0428578	-0.68148	-0.285589	0.00364802	0.283619	-2.97813	0.0029001	-0.804294	0.180954	0.000172685	0.502428	-2.45442	0.0141111	0.628485	-0.118227	0.0091206	0.662777	1.6407	0.10086	-0.545712	0.111446	0.0287717	0.681142	-1.32378	0.185575	-0.562153	-0.239474	0.0234202	0.371701	-2.32877	0.0198714	-0.0140481	0.222063	0.958819	0.408466	0.560308	0.57527	0.248881	0.106896	0.352624	0.693559	0.956505	0.338817	-0.227133	-0.243269	0.397568	0.363938	-1.2684	0.204655	0.377567	0.231908	0.149366	0.387447	1.67588	0.0937611	0.73848	0.00210778	0.0010865	0.993819	2.51144	0.0120239	-0.583656	-0.083979	0.0176167	0.757159	-1.99005	0.046586	-0.439394	-0.0513388	0.0885885	0.850233	-1.38337	0.166553	-0.0394096	0.0248215	0.884785	0.927298	-0.0386369	0.96918	-0.266538	-0.192814	0.318341	0.474331	-1.23925	0.215254	0.509511	0.054321	0.0438019	0.841633	1.63096	0.102899	0.46119	0.0104368	0.0721693	0.9694	1.34737	0.177861	0.374789	0.206593	0.152628	0.44268	1.59696	0.110275	-0.694487	0.216426	0.0028328	0.420767	-1.68446	0.092092	small nucleolar RNA Z157/R69/R10
LOC111903811	21	24	darkgrey	-0.356773	0.103749	0.174947	0.70219	-0.711866	0.476548	-0.317304	0.0567797	0.231105	0.834555	-0.719131	0.47206	-0.439436	-0.0220042	0.0885542	0.935532	-1.30578	0.191626	-0.431791	-0.0625033	0.0948982	0.818126	-1.38817	0.165084	0.437484	-0.00322748	0.0901447	0.990535	1.23262	0.217717	0.427847	0.0278955	0.0982944	0.91832	1.28361	0.199277	0.110181	-0.23507	0.684586	0.380822	-0.341089	0.733036	0.0972823	-0.237264	0.720032	0.376264	-0.381733	0.702659	-0.405557	0.118037	0.119116	0.66329	-0.824661	0.409564	-0.390186	0.0547704	0.135146	0.840339	-0.945047	0.344635	-0.406231	0.0648745	0.118444	0.811339	-0.968672	0.332709	-0.431417	0.0367058	0.0952162	0.892645	-1.12422	0.260921	0.398665	0.126166	0.126131	0.641505	1.45226	0.146429	-0.116421	0.102006	0.667652	0.706986	-0.0385995	0.96921	0.254564	0.2016	0.341371	0.454023	1.22944	0.218905	-0.0620731	0.146956	0.819358	0.587058	0.227204	0.820265	-0.363606	-0.347429	0.166242	0.187332	-1.96725	0.049154	-0.280177	-0.140034	0.293241	0.604974	-1.13459	0.256547	-0.355914	-0.130468	0.176063	0.630085	-1.33191	0.182889	-0.404543	-0.267407	0.120131	0.316706	-1.86033	0.0628392	0.0436419	-0.187125	0.872501	0.487712	-0.385451	0.699904	-0.100093	0.158105	0.712258	0.558669	0.156134	0.875927	-0.209466	-0.152398	0.436218	0.573127	-0.968894	0.332598	0.328994	-0.179277	0.213418	0.506463	0.424545	0.671168	-0.408433	-0.260516	0.116271	0.329807	-1.85306	0.0638739	0.149591	0.243985	0.580296	0.362482	1.05758	0.290245	-0.319657	0.257851	0.227473	0.334957	-0.178484	0.858343	0.00649728	0.347025	0.980948	0.187881	0.975104	0.329509	0.362917	0.311002	0.167107	0.241013	1.85704	0.0633053	0.0997055	0.0433749	0.71333	0.873275	0.379507	0.704312	-0.377776	-0.390694	0.149123	0.134594	-2.14327	0.032091	-0.218338	-0.101725	0.416573	0.707759	-0.857193	0.391338	0.248879	0.172629	0.352627	0.522608	1.13395	0.256816	-0.232771	-0.176367	0.385634	0.513502	-1.09891	0.271809	0.292001	-0.404183	0.272468	0.120493	-0.338354	0.735096	0.546694	0.422802	0.028428	0.102762	2.81707	0.00484637	0.218978	0.438857	0.415175	0.0890241	1.83455	0.0665718	-0.391729	0.251614	0.133474	0.347186	-0.414603	0.678433	-0.183599	0.238772	0.496096	0.373147	0.152836	0.878528	-0.0635676	-0.368137	0.815078	0.160632	-1.19038	0.233898	0.0536747	0.446814	0.843496	0.0827253	1.41399	0.157364	-0.00463542	-0.17334	0.986407	0.520869	-0.475558	0.63439	-0.0549513	0.0735167	0.839818	0.786715	0.0493245	0.960661	-0.189064	0.0114315	0.483131	0.966485	-0.476062	0.63403	-0.378203	-0.297197	0.148627	0.26363	-1.86367	0.0623674	0.0221906	-0.0538595	0.934987	0.842963	-0.0839164	0.933123	0.184409	-0.351704	0.494164	0.181596	-0.478469	0.632317	-0.0149669	0.129053	0.956128	0.633833	0.303756	0.761314	-0.423817	0.0108573	0.101852	0.968167	-1.16804	0.242791	-0.205418	-0.130992	0.445335	0.628701	-0.899905	0.368171	-0.383771	-0.187904	0.142254	0.485869	-1.57327	0.115657	0.192603	-0.439604	0.474823	0.0884183	-0.732081	0.464119	-0.0695481	-0.227899	0.798001	0.395936	-0.798044	0.424845	-0.0980375	0.0930433	0.717941	0.731803	-0.0133351	0.98936	-0.0849962	0.405724	0.754302	0.11895	0.913524	0.360967	small nucleolar RNA R11/Z151
LOC111903812	6	2	blue	0.0148696	-0.0941524	0.956413	0.728718	-0.2105	0.833278	0.0375638	-0.0462016	0.89015	0.865085	-0.0228937	0.981735	-0.0842482	0.246684	0.756403	0.357029	0.442979	0.657781	-0.126885	0.206413	0.639591	0.443085	0.216552	0.828557	0.091194	-0.238691	0.736956	0.373314	-0.401989	0.687692	0.123279	-0.208243	0.649212	0.438962	-0.231306	0.817077	-0.108425	-0.106185	0.689378	0.695504	-0.57	0.568678	-0.101839	-0.123945	0.707444	0.64743	-0.600002	0.548505	-0.0257797	-0.000137237	0.924499	0.999598	-0.0685848	0.94532	-0.00959783	0.0213236	0.971858	0.937523	0.0310312	0.975245	-0.15023	-0.0343051	0.578661	0.899633	-0.4913	0.623214	-0.0654355	-0.0204264	0.809735	0.940147	-0.227425	0.820094	0.157258	-0.142959	0.560806	0.597376	0.0387037	0.969127	0.132669	-0.0993871	0.624274	0.714209	0.0892652	0.928871	0.179643	-0.147183	0.505584	0.586474	0.0882446	0.929682	0.145792	-0.101161	0.590054	0.709312	0.119933	0.904536	0.0130842	0.0946487	0.961642	0.727338	0.285788	0.77504	0.0652596	0.096672	0.810238	0.721723	0.429478	0.667575	0.0186419	0.227937	0.945368	0.395853	0.663175	0.507218	-0.0426409	0.193225	0.875404	0.47337	0.40485	0.685588	-0.216048	-0.0247527	0.421599	0.927499	-0.646264	0.518109	0.158501	0.012926	0.557672	0.962106	0.457122	0.647584	0.14312	-0.019225	0.59696	0.943662	0.330407	0.741093	-0.064938	-0.159927	0.811158	0.554088	-0.598843	0.549278	-0.012695	0.0870773	0.962782	0.748465	0.19738	0.84353	-0.112656	0.142184	0.677853	0.599386	0.0794211	0.936698	0.0644084	0.183594	0.812672	0.496109	0.661958	0.507998	-0.0727309	0.0447282	0.788947	0.869353	-0.0743496	0.940732	0.210417	-0.063573	0.43409	0.815063	0.396727	0.691569	-0.110114	-0.175301	0.684769	0.51609	-0.761164	0.446559	0.0374982	-0.0672013	0.890341	0.804692	-0.0788088	0.937185	0.0395059	-0.183552	0.884505	0.496209	-0.386622	0.699036	-0.0465119	-0.00997373	0.864187	0.970757	-0.149537	0.88113	0.0967951	-0.255871	0.721382	0.338812	-0.435453	0.663233	0.0351976	-0.0593226	0.897034	0.827248	-0.0639748	0.94899	0.0537825	-0.0406724	0.843185	0.881117	0.0347642	0.972268	0.0874944	0.11779	0.747296	0.663956	0.545178	0.585631	-0.100024	0.0246087	0.712449	0.92792	-0.200406	0.841163	0.15354	0.218892	0.570222	0.415363	0.998125	0.318219	-0.0798337	-0.0831269	0.768834	0.759555	-0.432112	0.66566	0.130337	0.0609465	0.630433	0.822588	0.508261	0.611271	-0.068892	-0.213932	0.79987	0.426271	-0.757451	0.44878	0.396951	-0.039064	0.127919	0.885789	1.00787	0.313515	-0.118449	0.192848	0.662178	0.474251	0.201833	0.840047	-0.0207696	0.0215486	0.939143	0.936865	0.00206209	0.998355	0.122782	0.0792114	0.650543	0.770591	0.536511	0.591606	-0.192044	-0.214494	0.476131	0.425028	-1.09094	0.2753	0.236497	0.0440526	0.377854	0.871311	0.754413	0.450601	0.0286078	0.232079	0.916241	0.387087	0.701129	0.483223	0.179991	-0.216575	0.504743	0.42044	-0.100765	0.919737	-0.318071	0.0232613	0.229918	0.931857	-0.810218	0.417815	-0.0720847	-0.0317442	0.790783	0.907094	-0.275065	0.783266	0.0645262	-0.137463	0.812335	0.611684	-0.195053	0.845352	-0.00696905	0.230405	0.979564	0.390618	0.602299	0.546975	-0.0704511	0.156178	0.79543	0.563534	0.229913	0.81816	small nucleolar RNA R11/Z151
LOC111903813	12	1	turquoise	-0.714427	-0.266503	0.00187397	0.318407	-3.09358	0.00197756	-0.681179	-0.384329	0.0036689	0.141627	-3.27131	0.00107051	-0.580107	-0.369284	0.0184879	0.159232	-2.77862	0.0054591	-0.438462	-0.540648	0.0893456	0.0305945	-2.84523	0.00443796	0.610524	0.395261	0.0120084	0.129699	2.98381	0.00284679	0.492871	0.517577	0.0524084	0.0400334	2.94438	0.00323604	0.829929	-0.271915	6.95e-05	0.308301	2.40493	0.0161757	0.81685	-0.208474	0.0001125	0.438444	2.47563	0.0133	-0.761876	-0.385612	0.000603564	0.140189	-3.72338	0.000196572	-0.778099	-0.465015	0.000385984	0.0695334	-4.08563	4.4e-05	-0.244432	-0.394558	0.361575	0.130444	-1.76384	0.0777583	-0.599394	-0.43361	0.0141296	0.0933602	-3.05991	0.00221407	0.249142	-0.141498	0.352102	0.601168	0.296441	0.766893	-0.719842	-0.258336	0.00166539	0.334016	-3.09987	0.00193604	-0.252464	-0.0338887	0.345506	0.900845	-0.772411	0.439871	-0.724862	-0.20868	0.00148927	0.43798	-2.98866	0.00280205	-0.782682	-0.316451	0.000337948	0.23243	-3.65102	0.000261205	-0.797206	0.224927	0.000217084	0.40229	-2.28079	0.0225606	-0.774292	-0.159787	0.000430044	0.554439	-3.15407	0.0016101	-0.553153	-0.394304	0.026245	0.130715	-2.75105	0.00594045	0.726531	0.62792	0.00143423	0.00920222	4.39013	1.13e-05	-0.738463	-0.5775	0.00108693	0.0191492	-4.24853	2.15e-05	-0.86518	-0.651566	1.51e-05	0.00624711	-5.53385	3.13e-08	0.839216	-0.58804	4.81e-05	0.0165845	1.4389	0.15018	-0.851065	0.592424	2.91e-05	0.0156002	-1.53086	0.125803	0.867109	0.444723	1.37e-05	0.0843484	4.76079	1.93e-06	-0.697797	0.374562	0.00265086	0.152897	-1.24158	0.21439	0.337728	0.168024	0.200784	0.533926	1.37886	0.167939	-0.117116	-0.322359	0.665774	0.223347	-1.1957	0.231813	0.586751	0.580055	0.016883	0.0185011	3.53272	0.00041131	-0.878626	0.0987496	7.51e-06	0.715971	-3.36179	0.000774395	-0.489097	0.43684	0.0545235	0.0906734	-0.176084	0.860228	0.891967	-0.50262	3.45e-06	0.047227	2.32472	0.020087	-0.794036	-0.367863	0.000239798	0.160967	-3.88452	0.000102531	0.662654	0.332709	0.005152	0.207983	3.02516	0.00248502	0.837398	-0.287363	5.18e-05	0.280507	2.42539	0.0152922	-0.508966	-0.255636	0.0440661	0.339272	-2.17684	0.0294928	-0.673246	-0.286633	0.00425493	0.281785	-2.94089	0.00327276	-0.828088	-0.267337	7.45e-05	0.316838	-3.85225	0.000117038	0.474041	0.299853	0.0635927	0.259182	2.18176	0.0291273	-0.395509	-0.187378	0.129437	0.487114	-1.60844	0.107739	-0.390596	0.31558	0.134701	0.23379	-0.226933	0.820476	-0.132068	-0.307951	0.625858	0.245903	-1.19356	0.232649	0.156331	0.496535	0.563148	0.0504142	1.85816	0.0631459	-0.447195	0.428418	0.0824319	0.0977974	-0.0614662	0.950988	0.082246	-0.436005	0.762034	0.0913624	-1.01823	0.308568	0.748062	0.0606964	0.000860419	0.823305	2.7233	0.0064633	-0.37747	0.552269	0.14948	0.0265358	0.594063	0.55247	-0.599977	0.502462	0.0140118	0.0473081	-0.371775	0.71006	-0.0432873	0.129117	0.873529	0.633663	0.228931	0.818923	-0.207005	0.605004	0.44175	0.0130267	1.29897	0.193955	0.699163	-0.0322082	0.0025786	0.905741	2.20508	0.0274486	0.193565	-0.29531	0.472579	0.26682	-0.286629	0.774396	0.0508332	0.1723	0.851693	0.523412	0.595065	0.5518	-0.618425	-0.0573293	0.0106609	0.832975	-2.06327	0.039087	small nucleolar RNA R11/Z151
LOC111903814	35	11	greenyellow	-0.684211	-0.0654151	0.00346289	0.809794	-2.38778	0.0169504	-0.650029	-0.0638889	0.0064126	0.814159	-2.22064	0.0263752	-0.558943	0.0244305	0.0243994	0.92844	-1.6056	0.108362	-0.424521	-0.00571847	0.101224	0.983231	-1.21417	0.224684	0.5916	-0.0175043	0.0157817	0.948698	1.75312	0.0795811	0.479617	0.00436244	0.0601137	0.987207	1.39391	0.163344	0.809966	-0.0497039	0.00014284	0.854955	2.84996	0.00437246	0.799485	-0.0466718	0.000201879	0.863724	2.7793	0.00544754	-0.735579	-0.0547429	0.0011638	0.840418	-2.63404	0.00843751	-0.75043	-0.0549055	0.000810953	0.83995	-2.72221	0.00648461	-0.234715	-0.0623043	0.381563	0.818696	-0.797849	0.424958	-0.575533	-0.0616269	0.0196599	0.820637	-1.89823	0.0576661	0.241842	-0.0648595	0.366845	0.811382	0.480943	0.630557	-0.692053	-0.0657638	0.0029729	0.808797	-2.42812	0.0151772	-0.248032	-0.0570899	0.354323	0.833663	-0.821417	0.411409	-0.700534	-0.0627207	0.00250766	0.817503	-2.4636	0.0137551	-0.753325	0.00745401	0.000753687	0.978143	-2.5747	0.0100328	-0.766551	0.0630776	0.000532499	0.816481	-2.51016	0.0120678	-0.74448	0.0514948	0.000939919	0.849783	-2.40476	0.016183	-0.526678	0.0206872	0.0360797	0.939384	-1.49445	0.135059	0.765643	-0.0648361	0.000545741	0.811449	2.49966	0.0124311	-0.75842	-0.0569446	0.000660958	0.834081	-2.77669	0.00549152	-0.85975	0.118882	1.96e-05	0.661014	-3.1033	0.00191373	0.833641	0.116036	6.02e-05	0.668691	3.48317	0.00049551	-0.811716	-0.164015	0.000134549	0.543866	-3.43299	0.000596964	0.843998	0.164234	3.95e-05	0.543322	3.70576	0.000210756	-0.677604	0.0358839	0.00392433	0.895037	-2.08689	0.0368977	0.365817	0.270607	0.163489	0.310726	1.74912	0.0802711	-0.189063	-0.241127	0.483134	0.368309	-1.15708	0.24724	0.619487	-0.341226	0.0104891	0.195864	0.975472	0.329326	-0.836506	-0.0543279	5.37e-05	0.841613	-3.34371	0.000826658	-0.444966	-0.484288	0.0841591	0.0573087	-2.66421	0.00771693	0.846496	0.310511	3.55e-05	0.241796	4.13999	3.47e-05	-0.769647	-0.227476	0.000489353	0.396837	-3.3098	0.000933624	0.642456	0.0770969	0.00727921	0.776568	2.22136	0.0263266	0.742749	-0.0992878	0.000980437	0.714484	2.26732	0.0233706	-0.624697	-0.0526341	0.00967835	0.846496	-2.07785	0.0377229	-0.65887	-0.172542	0.00550699	0.52282	-2.55341	0.0106673	-0.848283	0.21751	3.29e-05	0.418387	-2.72236	0.00648174	0.501877	0.0728835	0.0476081	0.788513	1.65313	0.0983044	-0.439603	-0.0845316	0.0884192	0.755606	-1.47229	0.140943	-0.322267	-0.486031	0.223487	0.0562876	-2.28864	0.0221003	-0.139926	-0.342552	0.605255	0.194019	-1.31714	0.187792	0.202384	0.264537	0.452231	0.322125	1.2599	0.207705	-0.42956	0.0179864	0.0968083	0.947287	-1.16775	0.242907	0.0644698	0.44157	0.812497	0.0868389	1.42537	0.15405	0.816814	0.111214	0.000112644	0.681772	3.33059	0.000866632	-0.379099	-0.354849	0.147588	0.177451	-2.0372	0.0416302	-0.57639	0.15839	0.019436	0.557953	-1.31575	0.188259	-0.0293096	-0.25513	0.914194	0.340262	-0.767824	0.442592	-0.127611	-0.173669	0.637662	0.520067	-0.803667	0.42159	0.63415	0.293028	0.00833421	0.270707	2.77857	0.0054598	0.169997	0.218777	0.529064	0.415613	1.04252	0.297171	0.0416335	0.398802	0.878327	0.125989	1.22731	0.219705	-0.696571	0.0743004	0.00271709	0.784491	-2.08001	0.0375242	small nucleolar RNA Z152/R70/R12
LOC111903815	6	2	blue	-0.0425869	-0.203823	0.875561	0.448954	-0.659668	0.509467	-0.0225149	-0.0864524	0.934039	0.750216	-0.288883	0.772671	-0.139721	0.352745	0.60579	0.180218	0.603056	0.546471	-0.175367	0.359925	0.515931	0.170894	0.528097	0.597432	0.133861	-0.318309	0.621133	0.229549	-0.516174	0.605733	0.160876	-0.323706	0.551708	0.221308	-0.459025	0.646216	-0.139649	0.14075	0.605978	0.603111	0.00297252	0.997628	-0.142458	0.11648	0.598676	0.667492	-0.0699078	0.944267	-0.0690116	-0.0950867	0.79953	0.726122	-0.435216	0.663406	-0.0533225	0.00426266	0.844511	0.9875	-0.129934	0.896619	-0.207656	-0.0797287	0.440284	0.769131	-0.768904	0.441951	-0.126822	-0.0299371	0.639759	0.912363	-0.416586	0.676981	0.20414	-0.296797	0.448234	0.264305	-0.26181	0.793468	0.118687	-0.208994	0.661539	0.437276	-0.245712	0.805905	0.235694	-0.390225	0.379523	0.135104	-0.454687	0.649335	0.152784	-0.262633	0.572144	0.325749	-0.304115	0.76104	-0.0323833	0.50797	0.905231	0.0445514	1.39589	0.162749	0.0289088	0.248564	0.915363	0.353256	0.748216	0.45433	-0.0286078	0.42842	0.916242	0.0977955	1.13594	0.255983	-0.116409	0.549433	0.667683	0.027486	1.32454	0.185324	-0.0989532	-0.10475	0.715409	0.699439	-0.540829	0.588626	0.0727838	0.101585	0.788797	0.708146	0.462607	0.643646	0.0759674	0.38116	0.779766	0.145219	1.26342	0.206437	0.105483	0.286389	0.69743	0.282214	1.05963	0.289311	-0.0621018	0.0290954	0.819276	0.914819	-0.0875167	0.930261	-0.16693	-0.404847	0.536632	0.119826	-1.582	0.11365	-0.155406	-0.346	0.565487	0.189275	-1.36936	0.170887	-0.281606	-0.470404	0.290683	0.0659398	-2.11664	0.0342905	0.108467	-0.0820125	0.689261	0.762692	0.0706375	0.943686	-0.166696	-0.219543	0.537209	0.413943	-1.03566	0.300361	0.00369105	0.341424	0.989176	0.195588	0.950868	0.341671	-0.106626	-0.0502307	0.694297	0.853433	-0.416192	0.677269	0.0629221	-0.0350551	0.816926	0.897449	0.0739114	0.941081	0.0281243	0.304897	0.917653	0.25086	0.907602	0.364088	0.109157	0.064422	0.687378	0.812633	0.460639	0.645058	-0.0244444	-0.227757	0.9284	0.396237	-0.678032	0.497752	-0.00933675	-0.084974	0.972624	0.754364	-0.250067	0.802536	-0.121859	0.279102	0.653016	0.295177	0.434539	0.663897	0.0502678	-0.118057	0.853326	0.663235	-0.180705	0.856599	-0.0181492	0.190644	0.94681	0.479415	0.462619	0.643637	-0.0412669	-0.25049	0.879391	0.349417	-0.786385	0.431642	-0.151855	-0.255962	0.574511	0.338635	-1.09751	0.272417	0.0830082	0.0225122	0.759889	0.934047	0.279697	0.77971	-0.0498635	-0.307625	0.854494	0.246429	-0.973175	0.330467	-0.0384096	0.176072	0.887691	0.514219	0.369075	0.712072	0.0385047	0.203249	0.887415	0.45026	0.647265	0.517461	0.133648	0.200056	0.621695	0.45756	0.89226	0.372253	0.0316385	-0.25957	0.907402	0.331629	-0.619102	0.535849	-0.143321	-0.203695	0.596441	0.449246	-0.92839	0.353205	0.0853967	0.186116	0.753177	0.490105	0.724713	0.468628	-0.207819	-0.0940961	0.439916	0.728874	-0.807658	0.419287	0.032388	0.37245	0.905217	0.155411	1.12091	0.262326	0.0262661	0.313645	0.923078	0.236827	0.928274	0.353265	-0.0140768	-0.163466	0.958735	0.545235	-0.473652	0.635748	-0.110256	-0.278107	0.684381	0.296973	-1.0486	0.29436	small nucleolar RNA Z152/R70/R12
LOC111903817	19	4	yellow	-0.230407	-0.0129188	0.390614	0.962127	-0.654926	0.512516	-0.300397	-0.0095717	0.258276	0.971935	-0.845391	0.397892	0.00403755	-0.0244957	0.98816	0.92825	-0.0541401	0.956824	0.124936	-0.0136225	0.644785	0.960065	0.296241	0.767046	-0.0828259	0.0288836	0.760402	0.915437	-0.1432	0.886132	-0.17183	0.0205037	0.524563	0.939921	-0.40492	0.685536	0.0350759	0.0556289	0.897389	0.837867	0.240173	0.810196	-0.0228217	0.0584435	0.933142	0.829772	0.0944124	0.924782	-0.0622838	-0.0265841	0.818754	0.922149	-0.235352	0.813935	-0.101901	-0.0169084	0.707275	0.950442	-0.315282	0.752547	0.120728	-0.0125107	0.65605	0.963322	0.287879	0.773439	-0.0666159	-0.00868612	0.806363	0.974531	-0.199493	0.841878	-0.186747	-0.0112387	0.488607	0.96705	-0.52969	0.596327	-0.312816	-0.0119571	0.238135	0.964944	-0.88797	0.374557	-0.148866	-0.0249093	0.582152	0.927041	-0.46273	0.643558	-0.247149	-0.0202991	0.356094	0.94052	-0.721432	0.470644	-0.164075	0.0565411	0.543718	0.835242	-0.288308	0.773111	-0.246152	0.0195266	0.358101	0.94278	-0.613241	0.539717	-0.186499	0.000730567	0.489197	0.997858	-0.497339	0.61895	-0.18315	0.0296709	0.497169	0.91314	-0.411574	0.680652	0.202998	-0.243181	0.450833	0.364117	-0.111902	0.910901	-0.164746	0.247233	0.542048	0.355926	0.228069	0.819593	-0.0935285	0.222608	0.730453	0.407289	0.350814	0.725728	-0.0573561	0.314247	0.832898	0.235879	0.708616	0.478563	0.0792102	-0.296825	0.770594	0.264257	-0.59968	0.54872	0.0324553	-0.295924	0.905021	0.26578	-0.721177	0.4708	-0.0685955	-0.269288	0.800715	0.313182	-0.912254	0.361635	0.0371736	-0.180608	0.891285	0.503261	-0.384745	0.700426	-0.1532	0.183779	0.571087	0.495666	0.0832764	0.933632	0.0538338	0.000811587	0.843037	0.99762	0.144716	0.884935	-0.0135248	-0.0718653	0.960351	0.791407	-0.226251	0.821006	-0.0892925	0.113526	0.742265	0.675491	0.0647841	0.948346	-0.171607	0.147409	0.52511	0.585892	-0.0656963	0.94762	-0.140476	0.37715	0.603825	0.149853	0.675519	0.499346	-0.0468214	-0.115742	0.863291	0.669487	-0.431571	0.666053	-0.0273426	0.123944	0.919934	0.647433	0.257261	0.796977	0.0741268	-0.0653986	0.784984	0.809841	0.0232058	0.981486	-0.263962	0.0474797	0.323217	0.861386	-0.589598	0.55546	-0.0987284	-0.0888314	0.71603	0.743555	-0.497711	0.618688	0.0835288	-0.136044	0.758425	0.615401	-0.140671	0.88813	-0.172337	0.0634494	0.523322	0.815416	-0.29246	0.769935	-0.0938412	-0.165494	0.729583	0.54019	-0.690933	0.489608	-0.272983	0.512691	0.306328	0.0422859	0.75745	0.44878	0.290734	-0.425313	0.27465	0.10052	-0.409544	0.68214	0.0417816	-0.348289	0.877897	0.18617	-0.851109	0.394709	0.00778683	-0.0364393	0.977167	0.893421	-0.0758496	0.939539	0.122023	0.135811	0.652575	0.616012	0.686014	0.492704	-0.168195	-0.0420375	0.533504	0.877155	-0.560557	0.5751	0.0183155	-0.518159	0.946324	0.0397711	-1.46972	0.141637	-0.271276	0.586079	0.309484	0.0170402	1.04092	0.297911	0.301215	-0.27945	0.256918	0.294549	0.0628897	0.949854	-0.151619	0.0019047	0.575114	0.994414	-0.399223	0.689729	-0.078672	-0.00776626	0.772115	0.977227	-0.229126	0.818771	-0.0275169	-0.426891	0.919426	0.0991295	-1.27952	0.200714	0.0459431	-0.13431	0.865833	0.619952	-0.235872	0.813532	small nucleolar RNA snoR80
LOC111903818	13	30	steelblue	-0.137751	-0.215225	0.610933	0.423412	-0.945264	0.344524	-0.131035	-0.170985	0.628586	0.526635	-0.805563	0.420495	-0.0258222	-0.131308	0.924374	0.627864	-0.417761	0.676122	0.0391209	-0.0773357	0.885624	0.775893	-0.101464	0.919182	0.0703541	0.18094	0.795706	0.502462	0.6705	0.502539	0.0164163	0.13764	0.951883	0.611222	0.409924	0.681862	0.496808	0.420263	0.0502676	0.105064	2.62742	0.00860352	0.514067	0.444675	0.0416422	0.0843862	2.76821	0.00563652	-0.171979	-0.302928	0.524199	0.254088	-1.28701	0.19809	-0.187438	-0.210039	0.486972	0.434936	-1.06595	0.286445	0.158688	-0.192772	0.557203	0.474428	-0.0930633	0.925853	-0.028751	-0.15384	0.915823	0.56946	-0.486369	0.626706	-0.131162	-0.211798	0.628251	0.43101	-0.918008	0.358615	-0.338321	-0.208245	0.199945	0.438958	-1.49096	0.135971	-0.376505	-0.327837	0.150608	0.215128	-1.94829	0.0513804	-0.408434	-0.280778	0.116269	0.292164	-1.91091	0.0560158	-0.198686	0.54453	0.460708	0.0291896	1.08266	0.278959	-0.26359	0.273046	0.323925	0.306213	0.0269589	0.978493	-0.193693	0.123086	0.47228	0.649729	-0.191705	0.847973	0.0110211	0.341325	0.967687	0.195726	0.969966	0.332063	0.481168	0.220931	0.0591715	0.410922	1.98203	0.0474757	-0.617533	-0.279496	0.0108068	0.294466	-2.66729	0.00764648	-0.253604	0.303038	0.343258	0.253908	0.141814	0.887227	0.504229	0.262189	0.0464102	0.326599	2.17856	0.0293645	-0.354258	0.26989	0.178226	0.312059	-0.247535	0.804494	0.397233	-0.409385	0.127624	0.115339	-0.0383988	0.96937	-0.660175	-0.430712	0.00538239	0.0958187	-3.31749	0.000908292	-0.0264207	-0.391844	0.922626	0.13335	-1.1652	0.243939	-0.371844	-0.464386	0.156137	0.0699615	-2.36385	0.0180861	-0.263274	-0.208916	0.324526	0.437452	-1.27435	0.202538	-0.205731	0.676873	0.444628	0.00397831	1.62611	0.103927	-0.872245	-0.0784319	1.06e-05	0.772793	-3.75957	0.000170205	0.428486	-0.294198	0.0977377	0.268709	0.409787	0.681962	-0.719408	0.319654	0.0016814	0.227477	-1.52171	0.128081	0.365336	0.465412	0.164084	0.0692641	2.34738	0.0189058	0.209104	-0.553025	0.437028	0.026287	-1.08606	0.27745	-0.323814	-0.461562	0.221145	0.0719095	-2.20972	0.0271245	-0.579952	-0.119182	0.0185267	0.660206	-2.06935	0.038513	-0.46228	-0.392069	0.0714107	0.133108	-2.4194	0.0155459	0.806289	0.645473	0.000161648	0.00692343	4.98415	6.22e-07	-0.814367	-0.697616	0.000122753	0.00266058	-5.29812	1.17e-07	-0.820355	-0.183928	9.92e-05	0.495312	-3.55575	0.0003769	-0.322137	-0.290049	0.223683	0.275835	-1.67383	0.0941634	0.613152	0.0134127	0.0115462	0.96068	1.92444	0.0542994	0.409014	0.56113	0.115702	0.0237288	2.82806	0.00468304	0.834526	0.306984	5.81e-05	0.247467	4.02174	5.78e-05	0.546727	0.66487	0.0284165	0.00495285	3.74425	0.000180935	-0.809058	-0.492984	0.000147302	0.0523462	-4.4033	1.07e-05	0.0780127	-0.0271933	0.773978	0.92037	0.134858	0.892724	-0.517115	0.185016	0.0402425	0.492719	-1.0192	0.308107	-0.0800991	0.164685	0.768085	0.542201	0.227342	0.820158	0.24788	0.400292	0.354626	0.12445	1.79157	0.0732021	0.795908	0.564932	0.000226156	0.022597	4.57026	4.87e-06	0.631742	-0.121714	0.00866155	0.653403	1.64563	0.0998398	-0.577855	-0.611193	0.0190581	0.0118894	-3.62484	0.000289145	vacuolar-processing enzyme-like
LOC111903819	19	4	yellow	-0.489899	0.624448	0.0540688	0.00971597	0.519456	0.603443	-0.465158	0.590605	0.0694362	0.016003	0.462268	0.643889	-0.344884	-0.250206	0.190802	0.349981	-1.62782	0.103563	-0.22443	0.00866536	0.403358	0.974592	-0.581142	0.561145	0.393283	0.179685	0.131803	0.505481	1.5804	0.114015	0.29299	-0.00763633	0.270773	0.977608	0.778372	0.436349	0.797365	0.376499	0.000215993	0.150615	3.93505	8.32e-05	0.802666	0.350745	0.000182147	0.182873	3.89549	9.8e-05	-0.543014	0.524344	0.0297322	0.0370645	-0.0690753	0.94493	-0.561571	0.503027	0.0235953	0.0470194	-0.216356	0.82871	-0.0354812	0.577894	0.896209	0.019048	1.65042	0.0988577	-0.356198	0.561287	0.175694	0.0236812	0.69368	0.487883	0.057811	0.631945	0.83159	0.0086336	2.12328	0.0337306	-0.624136	0.627534	0.00976324	0.00925812	0.0147806	0.988207	-0.388978	0.587826	0.136467	0.0166339	0.697797	0.485304	-0.674865	0.615256	0.00412961	0.0111863	-0.270629	0.786676	-0.570276	-0.18872	0.0210769	0.483941	-2.21963	0.0264437	-0.619735	-0.615708	0.0104494	0.0111101	-3.81686	0.00013516	-0.561744	-0.523667	0.0235433	0.0373536	-3.21924	0.00128533	-0.301202	-0.290764	0.25694	0.274598	-1.61455	0.106409	0.695407	-0.153116	0.00278124	0.571299	1.86266	0.0625095	-0.735337	0.137758	0.00117043	0.610913	-2.12086	0.0339334	-0.773334	0.331158	0.000441773	0.210241	-1.81086	0.0701627	0.97785	0.521589	6.62e-11	0.0382523	7.47289	7.85e-14	-0.880749	-0.243529	6.67e-06	0.363409	-4.30628	1.66e-05	0.734569	-0.364286	0.00119174	0.165391	1.47305	0.140738	-0.93829	-0.509262	7.75e-08	0.0439224	-6.04632	1.48e-09	0.0287878	-0.459029	0.915716	0.07369	-1.23632	0.216341	-0.122858	0.0770352	0.65034	0.776743	-0.12248	0.902519	0.428901	-0.202013	0.0973782	0.45308	0.671278	0.502044	-0.82396	0.0671368	8.7e-05	0.804877	-2.91506	0.00355623	-0.63391	-0.162568	0.0083663	0.547476	-2.41279	0.0158309	0.888343	0.0773578	4.3e-06	0.77583	3.94621	7.94e-05	-0.805493	0.370503	0.000165974	0.157753	-1.91832	0.055071	0.845821	0.183523	3.66e-05	0.496278	3.77524	0.000159853	0.830369	0.189279	6.83e-05	0.482625	3.65355	0.000258636	-0.562472	-0.0640328	0.0233246	0.813747	-1.85351	0.0638087	-0.796059	0.428749	0.000225091	0.0975099	-1.66522	0.095868	-0.87363	-0.237213	9.82e-06	0.376368	-4.20682	2.59e-05	0.579623	0.115797	0.0186094	0.669338	2.05896	0.0394981	-0.516514	-0.139066	0.0405154	0.607497	-1.88258	0.0597576	-0.491247	0.269339	0.0533107	0.313087	-0.692002	0.488936	-0.0924038	0.134146	0.733584	0.620384	0.111892	0.910909	0.0944807	-0.393344	0.727805	0.131738	-0.849252	0.395741	-0.403026	-0.103412	0.12166	0.703115	-1.405	0.160022	0.250567	0.277728	0.349263	0.297659	1.43198	0.15215	0.842609	0.181937	4.19e-05	0.500072	3.74132	0.000183055	-0.44954	-0.376785	0.0806435	0.15028	-2.3294	0.0198379	-0.699858	-0.442275	0.00254242	0.0862774	-3.55081	0.000384054	-0.0176223	0.0771585	0.948353	0.776394	0.15792	0.87452	-0.374248	-0.22072	0.153269	0.411381	-1.63446	0.102163	0.769509	0.414103	0.000491214	0.1108	3.86194	0.00011249	0.352732	0.378491	0.180235	0.148293	2.02891	0.042467	0.040881	-0.240256	0.880511	0.370093	-0.540109	0.589122	-0.839915	0.125999	4.68e-05	0.64195	-2.89501	0.00379142	small nucleolar RNA snoR80
LOC111903822	35	11	greenyellow	-0.425612	-0.56534	0.100256	0.022478	-2.89756	0.00376082	-0.431108	-0.550736	0.09548	0.0270462	-2.85925	0.00424646	-0.34074	0.488552	0.196543	0.0548341	0.47419	0.635364	-0.256842	0.124362	0.336917	0.646316	-0.364361	0.715589	0.306754	-0.448424	0.247839	0.0814911	-0.43858	0.660966	0.240616	-0.180647	0.369355	0.503167	0.166091	0.868085	0.208293	-0.853491	0.43885	2.61e-05	-2.79784	0.00514452	0.171246	-0.850991	0.525994	2.92e-05	-2.87536	0.00403564	-0.380897	-0.339553	0.14552	0.198206	-1.99674	0.0458537	-0.393431	-0.391865	0.131645	0.133327	-2.19559	0.0281213	-0.214175	-0.512453	0.425732	0.0423982	-2.07319	0.0381543	-0.372777	-0.523875	0.15502	0.0372645	-2.57514	0.0100201	0.179075	-0.592482	0.506952	0.0155876	-1.32408	0.185477	-0.327285	-0.576898	0.215947	0.0193043	-2.63936	0.00830618	0.0366997	-0.43731	0.892663	0.0902868	-1.14345	0.252851	-0.265454	-0.497529	0.320387	0.0498828	-2.16418	0.0304504	-0.408465	-0.241829	0.116239	0.366872	-1.80039	0.0717989	-0.401776	0.503642	0.122931	0.0467069	0.33974	0.734052	-0.413428	0.572608	0.111442	0.020439	0.559987	0.575488	-0.405708	0.0920546	0.118966	0.734557	-0.894651	0.370974	0.230207	0.0231881	0.391036	0.932071	0.681547	0.495525	-0.204506	-0.0207119	0.447402	0.939312	-0.603618	0.546098	-0.302269	-0.464745	0.255175	0.0697173	-2.15724	0.0309868	-0.185455	-0.57322	0.491675	0.0202739	-2.22225	0.0262663	-0.0634234	0.019171	0.815491	0.94382	-0.1173	0.906622	0.313454	0.688922	0.237127	0.00316135	3.09625	0.00195987	0.291479	0.744439	0.273365	0.000940852	3.33509	0.000852709	0.75205	0.804644	0.000778479	0.0001707	5.52779	3.24e-08	-0.391774	-0.0206644	0.133426	0.939451	-1.14974	0.250251	0.4805	0.226296	0.0595758	0.399355	1.99468	0.0460781	-0.137739	-0.545255	0.610962	0.0289325	-1.98491	0.0471548	0.310335	0.0423971	0.242077	0.876111	0.961304	0.336399	-0.0531342	0.322939	0.845054	0.222467	0.745415	0.456021	-0.0446732	-0.649241	0.869512	0.00649867	-2.16605	0.0303076	-0.460971	-0.482687	0.0723222	0.0582592	-2.71196	0.00668865	-0.115528	-0.0815775	0.670065	0.763917	-0.523345	0.600734	-0.497999	0.034484	0.0496329	0.899112	-1.35501	0.175415	0.220795	-0.420985	0.411217	0.104406	-0.593698	0.552714	-0.156096	0.546452	0.563741	0.0285125	1.20626	0.227715	0.0284132	-0.479251	0.916809	0.0603379	-1.30592	0.191581	0.013168	0.457225	0.961397	0.0749772	1.3413	0.179822	0.117621	-0.166886	0.66441	0.53674	-0.133063	0.894143	0.155092	-0.18774	0.566282	0.486258	-0.0890012	0.929081	0.210838	0.526568	0.433149	0.0361259	2.1151	0.0344214	0.0111484	-0.252122	0.967314	0.346181	-0.652253	0.514238	-0.182837	-0.295364	0.497918	0.266728	-1.29469	0.195426	0.0150022	-0.56582	0.956024	0.0223388	-1.65717	0.097486	-0.0270269	0.518839	0.920856	0.0394666	1.44912	0.147304	0.199388	0.510554	0.459094	0.0433004	2.02552	0.0428141	0.269706	-0.3168	0.312402	0.231888	-0.13636	0.891536	0.403189	0.0754683	0.121495	0.78118	1.33098	0.183196	-0.417689	-0.547049	0.107435	0.0283044	-2.80198	0.00507896	-0.137468	-0.677474	0.611673	0.00393387	-2.54726	0.0108572	0.225807	0.52083	0.400403	0.0385848	2.13577	0.0326984	0.129646	0.352772	0.63226	0.180182	1.32019	0.18677	dnaJ homolog subfamily C member 7-like
LOC111903823	13	30	steelblue	-0.107836	0.184734	0.690987	0.493389	0.208018	0.835215	-0.0639565	0.106285	0.813965	0.695231	0.112826	0.910169	-0.108698	-0.539209	0.688632	0.031128	-1.88422	0.0595349	-0.0925511	-0.410315	0.733173	0.114435	-1.39909	0.161786	0.187267	0.532108	0.487376	0.033866	2.07052	0.0384032	0.168398	0.434921	0.533001	0.0922629	1.68261	0.0924501	0.511719	0.3955	0.0427452	0.129446	2.60172	0.0092757	0.551586	0.43362	0.0267623	0.0933519	2.87065	0.00409625	-0.223237	-0.03456	0.405929	0.89889	-0.692219	0.4888	-0.219312	-0.0449831	0.414445	0.868614	-0.708922	0.478373	0.0358124	0.0747974	0.895245	0.783082	0.293057	0.769479	-0.0801398	0.0602932	0.76797	0.824462	-0.0527711	0.957914	0.0189568	0.277858	0.944447	0.297424	0.80515	0.420733	-0.233097	0.19734	0.384949	0.463814	-0.0992124	0.92097	-0.273708	0.239234	0.304995	0.372195	-0.0976453	0.922214	-0.322542	0.173655	0.223069	0.520102	-0.420804	0.673898	-0.199437	-0.0116946	0.458981	0.965714	-0.565772	0.571549	-0.215351	-0.168054	0.423136	0.533852	-1.02771	0.304085	-0.183391	-0.452468	0.496593	0.0784493	-1.78135	0.0748546	0.014934	-0.280081	0.956224	0.293414	-0.721853	0.470385	0.350826	0.287217	0.182766	0.280763	1.75126	0.0799007	-0.464376	-0.359829	0.0699689	0.171017	-2.32711	0.0199594	-0.22766	0.1573	0.396444	0.560699	-0.193412	0.846637	0.291802	0.394955	0.27281	0.130023	1.90016	0.0574123	-0.304369	0.137237	0.251723	0.612275	-0.466232	0.64105	0.497832	-0.290048	0.0497218	0.275837	0.65562	0.512069	-0.320791	-0.502657	0.225735	0.0472084	-2.3425	0.0191548	0.242099	-0.428431	0.36632	0.0977861	-0.558174	0.576725	-0.396983	-0.431942	0.127886	0.0947693	-2.33446	0.0195715	-0.155638	0.0121173	0.5649	0.964475	-0.383093	0.701651	-0.201048	0.497408	0.455284	0.0499474	0.904929	0.365503	-0.625492	-0.00446086	0.00955909	0.986919	-1.95372	0.050734	0.492991	-0.209611	0.0523421	0.435892	0.865795	0.386603	-0.580465	0.32147	0.0183987	0.224698	-0.872772	0.382787	0.101919	0.657246	0.707225	0.0056651	2.35531	0.0185071	0.101599	-0.325751	0.708107	0.218234	-0.624708	0.532162	-0.45681	-0.478887	0.0752753	0.0605608	-2.68494	0.00725426	-0.216419	-0.0734924	0.420783	0.786784	-0.776584	0.437405	-0.28742	-0.535724	0.280408	0.0324499	-2.36501	0.0180295	0.666818	0.658962	0.00478289	0.00549806	4.22254	2.42e-05	-0.536127	-0.625622	0.0322948	0.00953971	-3.52651	0.000421076	-0.603527	-0.018311	0.0133104	0.946337	-1.89697	0.0578313	0.0901107	-0.289025	0.73998	0.277611	-0.548057	0.583653	0.496941	-0.0684154	0.0501966	0.801229	1.26126	0.207214	0.404512	0.460244	0.120162	0.0728318	2.45169	0.0142186	0.713964	0.303444	0.00189275	0.25324	3.19747	0.00138637	0.199427	0.709964	0.459003	0.00206142	2.88188	0.00395313	-0.609598	-0.388292	0.0121747	0.137219	-2.95813	0.0030951	0.297191	-0.188664	0.26364	0.484075	0.305543	0.759953	-0.0545062	0.364324	0.8411	0.165344	0.865961	0.386511	-0.0954304	0.130286	0.725168	0.630567	0.093419	0.925571	0.273909	0.736036	0.304626	0.00115133	3.23538	0.00121482	0.76723	0.648869	0.000522782	0.00653972	4.7277	2.27e-06	0.697677	-0.136258	0.0026573	0.61484	1.91989	0.0548722	-0.395498	-0.291707	0.129448	0.272974	-1.90159	0.0572251	uncharacterized LOC111903823
LOC111903824	34	8	pink	-0.387643	-0.202617	0.137934	0.451699	-1.62577	0.103998	-0.413534	-0.219227	0.111341	0.414631	-1.75337	0.0795388	-0.235534	0.277605	0.379855	0.297882	0.119175	0.905137	-0.128578	0.067665	0.635093	0.803369	-0.16278	0.870692	0.192857	-0.277056	0.474231	0.298877	-0.23597	0.813456	0.110217	-0.121377	0.684487	0.654307	-0.0299284	0.976124	0.227691	-0.607016	0.396377	0.0126481	-1.24993	0.211326	0.185781	-0.612851	0.4909	0.0115984	-1.39037	0.164416	-0.306579	-0.0607433	0.248122	0.82317	-0.998993	0.317798	-0.330535	-0.128595	0.211152	0.635047	-1.25075	0.211025	-0.0830636	-0.191848	0.759733	0.476589	-0.734225	0.462812	-0.281226	-0.215381	0.291361	0.42307	-1.34357	0.179089	0.0413219	-0.211507	0.879232	0.431657	-0.458781	0.646391	-0.377357	-0.210809	0.149611	0.433213	-1.61653	0.105979	-0.0799028	-0.0820552	0.768639	0.762571	-0.429442	0.667602	-0.323763	-0.139415	0.221221	0.606587	-1.25984	0.207727	-0.36303	-0.358747	0.166965	0.172402	-1.99971	0.045532	-0.395197	0.146386	0.129767	0.588526	-0.715673	0.474193	-0.373093	0.224051	0.154642	0.404175	-0.434154	0.664177	-0.336361	-0.113991	0.202729	0.674229	-1.22888	0.219118	0.232373	0.0380228	0.386469	0.888815	0.726888	0.467295	-0.225283	-0.00432205	0.401526	0.987326	-0.617881	0.536654	-0.29325	-0.466583	0.270327	0.0684733	-2.13727	0.0325759	-0.0627683	-0.606318	0.817366	0.0127784	-2.02646	0.0427179	-0.103222	0.0768654	0.703637	0.777223	-0.0703079	0.943949	0.303895	0.710487	0.252499	0.00203868	3.18012	0.00147213	0.101698	0.729253	0.707834	0.00134798	2.72295	0.00647009	0.424412	0.593954	0.101321	0.0152676	3.00773	0.00263209	-0.204279	0.100235	0.447918	0.711868	-0.282093	0.777872	0.307664	0.104208	0.246367	0.700929	1.11796	0.263583	-0.223929	-0.543588	0.404438	0.0295259	-2.21455	0.0267907	0.0778285	-0.0974496	0.774499	0.719569	-0.0523163	0.958277	0.0723365	0.153067	0.790068	0.571425	0.599903	0.548571	-0.213918	-0.739307	0.426303	0.00106526	-3.08553	0.00203188	-0.131159	-0.315966	0.628258	0.233188	-1.21461	0.224516	0.0541356	0.186269	0.842167	0.48974	0.642014	0.520864	-0.193455	0.344516	0.472834	0.191307	0.432009	0.665735	-0.250324	-0.116652	0.349747	0.667027	-0.986716	0.323782	-0.129453	0.530541	0.632772	0.0344939	1.21894	0.222869	0.0810609	-0.429147	0.765373	0.0971654	-0.999065	0.317763	-0.0297787	0.509596	0.912825	0.043761	1.40859	0.158957	-0.123935	-0.0990565	0.647458	0.715123	-0.592537	0.553491	0.238621	-0.116995	0.373458	0.666101	0.332777	0.739303	0.302893	0.506325	0.254146	0.0453617	2.30307	0.0212751	-0.0238339	-0.186911	0.930184	0.488219	-0.563474	0.573112	-0.0598052	-0.180918	0.825862	0.502516	-0.64241	0.520607	-0.0170718	-0.672743	0.949964	0.00429446	-2.20341	0.0275659	-0.0461357	0.531426	0.865276	0.0341384	1.44448	0.148605	0.0997647	0.579488	0.713166	0.0186433	2.0155	0.0438518	0.126538	-0.491638	0.640515	0.0530926	-1.0874	0.27686	0.207782	0.0879938	0.44	0.745898	0.791275	0.428783	-0.0307757	-0.31703	0.909917	0.23153	-0.950163	0.34203	-0.0476955	-0.60366	0.860762	0.0132845	-1.97536	0.0482268	0.153729	0.582381	0.569743	0.017926	2.1722	0.0298405	0.213259	0.527166	0.427762	0.0358764	2.124	0.0336703	ubiquitin carboxyl-terminal hydrolase 24-like, transcript variant X1
LOC111903825	34	8	pink	-0.545476	-0.590321	0.0288545	0.0160666	-3.41322	0.000641991	-0.533281	-0.635129	0.0334015	0.00820394	-3.5577	0.000374114	-0.43637	0.202151	0.0910606	0.452764	-0.69521	0.486924	-0.326718	-0.17061	0.216791	0.527557	-1.35315	0.176007	0.434208	-0.155453	0.0928588	0.56537	0.81581	0.414609	0.344981	0.116671	0.19067	0.666975	1.26187	0.206997	0.500074	-0.798355	0.0485415	0.000209305	-1.44102	0.149579	0.475745	-0.764125	0.0625142	0.000568464	-1.29267	0.196125	-0.544789	-0.472489	0.0290976	0.0645867	-2.97438	0.00293581	-0.559249	-0.549811	0.0243048	0.0273579	-3.30679	0.000943713	-0.212793	-0.610496	0.428797	0.0120134	-2.44945	0.0143073	-0.461782	-0.637381	0.0717563	0.00791033	-3.31598	0.000913213	0.19785	-0.550141	0.462637	0.0272464	-1.10616	0.268657	-0.505933	-0.595236	0.0455563	0.0149932	-3.28863	0.00100676	-0.11043	-0.377805	0.683907	0.149089	-1.34504	0.178611	-0.479168	-0.510249	0.0603888	0.0434467	-2.87056	0.00409745	-0.569653	-0.328069	0.0212501	0.214784	-2.61313	0.00897164	-0.575636	0.522842	0.0196328	0.0377083	-0.2002	0.841324	-0.568288	0.382246	0.021633	0.143981	-0.641075	0.521474	-0.456596	-0.10814	0.0754292	0.690155	-1.5916	0.111475	0.624227	0.253854	0.00974946	0.342766	2.62307	0.00871406	-0.601983	-0.265747	0.013612	0.319834	-2.5625	0.0103923	-0.546307	-0.59513	0.0285629	0.0150159	-3.43597	0.00059044	0.286744	-0.598446	0.281591	0.014323	-1.04695	0.295125	-0.372795	0.183607	0.154998	0.496077	-0.5449	0.585822	0.557631	0.67348	0.0248087	0.00423659	3.82701	0.000129711	-0.283194	0.642674	0.287853	0.00725307	1.24764	0.212163	0.573407	0.676195	0.0202238	0.00402886	3.90157	9.56e-05	-0.417577	-0.234501	0.107539	0.38201	-1.8089	0.0704662	0.402454	0.42521	0.12224	0.100612	2.32987	0.019813	-0.414893	-0.39777	0.110053	0.127062	-2.28197	0.022491	-0.279917	0.225446	0.293708	0.401177	-0.153999	0.877611	0.241938	0.116051	0.366649	0.66865	0.961488	0.336307	-0.552965	-0.577425	0.0263066	0.0191685	-3.38982	0.000699377	0.0455013	-0.273434	0.867113	0.305498	-0.621855	0.534037	0.220872	-0.211482	0.41105	0.431712	0.0260604	0.979209	-0.582407	-0.208877	0.0179195	0.437539	-2.32322	0.0201674	-0.41431	-0.457268	0.110604	0.0749462	-2.47286	0.0134036	-0.53964	0.261605	0.0309676	0.327716	-0.888487	0.374279	0.446584	-0.244344	0.0829031	0.361755	0.611265	0.541024	-0.44512	0.221272	0.0840386	0.41018	-0.670974	0.502237	-0.130939	-0.024042	0.628839	0.929576	-0.412055	0.680299	-0.138778	-0.280161	0.60825	0.29327	-1.13115	0.25799	0.528029	0.538934	0.0355192	0.0312309	3.1486	0.00164053	-0.0473247	-0.0855472	0.861834	0.752755	-0.352194	0.724693	0.199004	-0.383206	0.459978	0.142892	-0.534752	0.592821	0.546871	-0.325385	0.0283662	0.218783	0.730886	0.464849	-0.43737	0.552465	0.0902383	0.0264714	0.404663	0.685725	-0.0834952	0.482238	0.758519	0.0585278	1.16997	0.242014	-0.147164	-0.0265567	0.586522	0.922229	-0.462488	0.643732	0.267499	0.270604	0.316533	0.310731	1.45962	0.144395	-0.0798553	-0.447802	0.768773	0.0819661	-1.48684	0.137056	0.118671	-0.655617	0.661581	0.00582745	-1.76168	0.0781226	0.253421	0.422473	0.343617	0.103059	1.87786	0.0604005	-0.423176	0.265361	0.102426	0.320563	-0.475411	0.634494	hexokinase-3-like
LOC111903826	6	2	blue	0.0144837	0.402389	0.957543	0.122306	1.16673	0.243321	-0.00397809	0.408686	0.988334	0.116023	1.13782	0.255197	0.046963	-0.277318	0.862881	0.298402	-0.629098	0.529285	0.0576441	-0.0143771	0.83207	0.957855	0.11464	0.90873	-0.0701621	0.248526	0.796252	0.353333	0.485663	0.627206	-0.076522	0.0555934	0.778195	0.837969	-0.0556166	0.955647	-0.0948707	0.605383	0.726722	0.0129548	1.6045	0.108604	-0.107997	0.596105	0.690547	0.0148094	1.531	0.125769	0.0578143	0.267109	0.831581	0.317266	0.877401	0.380269	0.0515591	0.313542	0.849597	0.236988	0.994998	0.319737	0.0324608	0.38434	0.905005	0.141614	1.15782	0.246939	0.0331104	0.397618	0.903112	0.127222	1.20101	0.229748	-0.049543	0.404368	0.85542	0.120307	1.00347	0.315635	0.0127532	0.409098	0.962612	0.115619	1.1834	0.236653	0.0164187	0.286097	0.951876	0.282727	0.822114	0.411012	0.0331777	0.349034	0.902916	0.185166	1.05177	0.292904	0.0391204	0.210437	0.885625	0.434046	0.668763	0.503647	0.0273349	-0.355289	0.919957	0.176877	-0.910515	0.362551	0.0331507	-0.354506	0.902995	0.1779	-0.892745	0.371994	0.000783143	-0.00360521	0.997703	0.989428	-0.00746653	0.994043	-0.00172964	-0.158663	0.994928	0.557266	-0.427935	0.668698	0.0560496	0.106289	0.836656	0.695219	0.43073	0.666665	0.00261603	0.449125	0.992328	0.0809582	1.28642	0.198298	0.0762312	0.579837	0.779019	0.0185556	1.95414	0.0506843	0.0669964	-0.212849	0.805277	0.428671	-0.394368	0.693309	-0.103237	-0.643399	0.703598	0.00716652	-2.29534	0.0217136	0.0184979	-0.687949	0.94579	0.00322177	-2.18421	0.0289471	-0.138217	-0.530878	0.609714	0.0343582	-1.93265	0.0532789	0.0929271	0.0510617	0.732127	0.851033	0.381788	0.702619	0.0921269	-0.257637	0.734355	0.335373	-0.452917	0.650608	0.0484547	0.318493	0.858566	0.229265	1.00132	0.316674	0.157898	-0.112231	0.559192	0.679006	0.123091	0.902035	-0.0204303	-0.117819	0.940136	0.663878	-0.367235	0.713444	0.147294	0.649135	0.586189	0.00651038	2.43985	0.0146935	0.210153	0.18259	0.434679	0.498508	1.05299	0.292346	-0.00533548	0.107845	0.984354	0.690963	0.272327	0.78537	0.0550036	-0.102683	0.839667	0.70512	-0.126962	0.89897	0.0373447	0.43256	0.890787	0.0942458	1.32394	0.185522	-0.0350853	-0.420828	0.897361	0.104549	-1.28001	0.200543	-0.107369	0.238517	0.692262	0.373673	0.358278	0.720136	0.0422835	-0.333457	0.876441	0.2069	-0.805378	0.420602	0.141079	0.186749	0.602256	0.488602	0.875726	0.381179	-0.226599	0.192618	0.398708	0.474789	-0.0940499	0.92507	-0.133976	-0.511927	0.620831	0.0426464	-1.85236	0.0639749	-0.144818	-0.051986	0.59257	0.848366	-0.52353	0.600605	-0.277954	0.225947	0.297249	0.400103	-0.14697	0.883156	0.146199	0.46304	0.589006	0.0708856	1.71558	0.086239	0.185808	-0.587877	0.490836	0.016622	-1.28696	0.198109	-0.172132	-0.594922	0.523823	0.0150601	-2.273	0.0230262	-0.0326814	0.314926	0.904362	0.234813	0.77603	0.437731	0.0560274	-0.232499	0.83672	0.386205	-0.478202	0.632507	0.0916139	0.211396	0.735785	0.431905	0.810932	0.417405	-0.2345	0.447321	0.382012	0.0823355	0.641328	0.52131	-0.36474	-0.565168	0.164826	0.0225283	-2.70591	0.00681184	-0.112491	-0.308708	0.678299	0.244684	-1.14319	0.252959	uncharacterized LOC111903826
LOC111903827	19	4	yellow	-0.227315	0.642934	0.397179	0.0072219	1.40702	0.159422	-0.213343	0.666651	0.427575	0.00479727	1.55575	0.119767	-0.135202	-0.138943	0.617609	0.607819	-0.729916	0.465441	-0.0682032	0.189819	0.801834	0.481354	0.327649	0.743177	0.173972	0.0748471	0.519327	0.782941	0.663415	0.507065	0.117874	-0.163584	0.663729	0.544941	-0.123405	0.901787	0.496141	0.580679	0.0506255	0.0183453	3.19517	0.00139748	0.507193	0.538769	0.0449328	0.0312926	3.07268	0.00212147	-0.266262	0.566931	0.318861	0.022019	0.979329	0.327417	-0.278225	0.601704	0.296759	0.0136669	1.08491	0.277962	0.0505423	0.652235	0.852533	0.00617622	2.19535	0.0281386	-0.138268	0.661575	0.60958	0.00525134	1.7368	0.0824221	-0.0287581	0.604231	0.915803	0.0131745	1.77535	0.0758402	-0.357892	0.644769	0.173502	0.00700525	1.03668	0.299886	-0.294611	0.489406	0.268006	0.0543479	0.612942	0.539914	-0.407909	0.594351	0.116786	0.0151822	0.664791	0.506184	-0.284143	0.0864774	0.286172	0.750146	-0.543672	0.586667	-0.326803	-0.603007	0.216665	0.0134113	-2.74392	0.00607106	-0.278245	-0.411236	0.296722	0.113543	-1.91255	0.0558052	-0.0979377	-0.0386438	0.718217	0.88701	-0.362245	0.717169	0.242752	-0.425213	0.36499	0.100609	-0.545931	0.585113	-0.301806	0.402563	0.25594	0.12213	0.304785	0.76053	-0.37885	0.745038	0.147876	0.000927159	1.48953	0.136347	0.686384	0.873776	0.00332105	9.74e-06	5.79397	6.87e-09	-0.62222	-0.445478	0.0100575	0.0837597	-3.19518	0.00139744	0.400091	-0.749612	0.124657	0.000827768	-1.4507	0.146864	-0.591891	-0.812586	0.0157174	0.000130578	-4.80248	1.57e-06	-0.089647	-0.712535	0.741275	0.00195166	-2.59867	0.00935868	0.192833	0.324142	0.474286	0.220649	1.40634	0.159623	0.156988	-0.443452	0.561486	0.0853466	-0.841936	0.399824	-0.529622	0.251762	0.0348665	0.346894	-0.879253	0.379264	-0.456308	-0.263048	0.0756373	0.324958	-2.01611	0.0437883	0.68242	0.166141	0.00358341	0.538586	2.64925	0.00806696	-0.428284	0.717245	0.0979136	0.00176293	1.17512	0.239946	0.575563	0.0962977	0.0196519	0.722761	1.99066	0.046518	0.693608	0.24535	0.00288274	0.359718	2.92444	0.00345074	-0.072146	0.0686729	0.790609	0.800495	-0.00923476	0.992632	-0.453997	0.492673	0.0773211	0.052518	0.131919	0.895048	-0.428992	-0.271146	0.0972995	0.309725	-1.94929	0.0512612	0.239757	0.145916	0.371119	0.589736	1.03576	0.300314	-0.126505	-0.199102	0.640603	0.459751	-0.870409	0.384077	-0.246067	-0.0599635	0.358272	0.825408	-0.823509	0.410218	-0.0677439	0.510611	0.803144	0.043273	1.31152	0.189682	-0.1937	-0.714161	0.472262	0.00188474	-2.88864	0.00386908	-0.348293	-0.128937	0.186164	0.634141	-1.30477	0.19197	0.131468	0.517984	0.627442	0.03985	1.86741	0.0618446	0.453408	0.379653	0.077754	0.146949	2.35111	0.0187174	-0.17359	-0.671906	0.520261	0.00436089	-2.61817	0.00884028	-0.551348	-0.761097	0.0268415	0.000616122	-4.28383	1.84e-05	-0.00808569	0.278257	0.976291	0.296701	0.734742	0.462497	-0.478705	-0.49825	0.060673	0.0495001	-2.8264	0.00470746	0.570738	0.521529	0.0209493	0.0382786	3.24648	0.00116841	0.222102	0.731776	0.408382	0.00127185	3.06486	0.00217774	-0.0536958	-0.478	0.843435	0.0611077	-1.51902	0.128757	-0.501082	-0.146801	0.0480181	0.587458	-1.84837	0.0645487	adenylate kinase isoenzyme 6 homolog
LOC111903829	19	4	yellow	-0.324675	0.265577	0.219848	0.320155	-0.171352	0.863947	-0.296132	0.356463	0.265427	0.175349	0.178732	0.858148	-0.288736	0.38645	0.278113	0.139256	0.292178	0.77015	-0.233952	0.501377	0.383158	0.0478656	0.827532	0.407936	0.320267	-0.421436	0.226537	0.103996	-0.310855	0.755911	0.272867	-0.501672	0.306544	0.0477134	-0.718532	0.472429	0.441838	0.0707972	0.0866255	0.794445	1.44307	0.149002	0.446341	0.00841377	0.0830904	0.975329	1.29254	0.196169	-0.378651	0.406965	0.148107	0.117717	0.0885943	0.929404	-0.381264	0.446647	0.1451	0.082854	0.208927	0.834505	-0.128329	0.373735	0.635755	0.153878	0.697731	0.485346	-0.286735	0.395962	0.281606	0.128958	0.327666	0.743164	0.143747	0.15393	0.595336	0.569231	0.793495	0.427489	-0.329157	0.255809	0.213176	0.338934	-0.21236	0.831827	-0.128868	0.101726	0.634324	0.707756	-0.0727826	0.941979	-0.347962	0.237636	0.186611	0.375493	-0.319756	0.749154	-0.374064	0.105821	0.153487	0.696503	-0.759122	0.447779	-0.372607	-0.249268	0.155223	0.351851	-1.70936	0.0873837	-0.365815	0.134015	0.163491	0.620727	-0.658148	0.510443	-0.241497	0.250351	0.36755	0.349693	0.0249337	0.980108	0.319641	-0.669812	0.227498	0.0045308	-1.26773	0.204896	-0.341204	0.656753	0.195894	0.00571384	1.14198	0.253463	-0.508265	0.538715	0.0444073	0.031313	0.111005	0.911612	0.617605	0.40228	0.0107948	0.122417	3.03598	0.00239759	-0.600956	-0.62935	0.0138156	0.00899693	-3.7966	0.000146694	0.454624	-0.337321	0.0768612	0.201361	0.368942	0.712171	-0.515717	-0.24282	0.04088	0.364851	-2.1649	0.0303952	-0.0225205	-0.0509489	0.934023	0.851359	-0.194509	0.845778	0.129533	0.532238	0.632562	0.0338141	1.91427	0.0555851	0.330047	-0.481196	0.211867	0.0591549	-0.480621	0.630786	-0.584887	-0.264282	0.0173218	0.322609	-2.4885	0.0128282	-0.25153	-0.370823	0.347353	0.157367	-1.71027	0.0872156	0.640509	0.519069	0.00751644	0.0393638	3.5297	0.000416032	-0.397667	0.293634	0.12717	0.269672	-0.313088	0.754214	0.678436	-0.657338	0.00386368	0.00565607	0.100798	0.919711	0.642315	0.400155	0.00729618	0.124591	3.1377	0.0017028	-0.2461	0.37802	0.358206	0.14884	0.387577	0.698329	-0.394887	0.508139	0.130095	0.044469	0.377392	0.705882	-0.502915	0.31646	0.0470763	0.232417	-0.596597	0.550776	0.183226	-0.45185	0.496986	0.0789087	-0.798233	0.424735	-0.147017	0.380545	0.586901	0.145923	0.668335	0.50392	-0.264614	-0.197086	0.321979	0.464402	-1.24552	0.212941	0.05903	0.468655	0.828088	0.067091	1.50132	0.133274	-0.164994	-0.51687	0.541432	0.0403537	-1.95409	0.0506909	-0.419264	-0.510752	0.10598	0.0432057	-2.67365	0.00750306	-0.0427899	0.33347	0.874972	0.206881	0.804073	0.421355	0.407331	-0.289646	0.117355	0.276533	0.355134	0.722489	-0.0601028	-0.422002	0.825008	0.103484	-1.35013	0.176975	-0.564918	-0.464923	0.022601	0.069596	-3.02568	0.00248071	0.163483	-0.105459	0.545192	0.697495	0.156393	0.875723	-0.405866	-0.61467	0.118808	0.0112856	-3.0348	0.00240699	0.672809	-0.354407	0.00428925	0.17803	1.17837	0.238649	0.0663566	0.127801	0.807104	0.637157	0.51581	0.605987	-0.19775	-0.138305	0.462866	0.609483	-0.898464	0.368938	-0.45784	0.199843	0.0745362	0.458049	-0.772577	0.439773	tRNA ligase 1, transcript variant X1
LOC111903830	2	3	brown	0.769252	0.535568	0.000494693	0.0325102	4.27663	1.9e-05	0.761855	0.646448	0.000603902	0.00681147	4.68243	2.83e-06	0.600521	0.386932	0.0139025	0.138721	2.91601	0.00354541	0.440397	0.635839	0.0877788	0.00811045	3.23808	0.00120336	-0.583026	-0.450171	0.0177688	0.0801668	-3.04777	0.00230544	-0.454019	-0.627137	0.0773047	0.00931607	-3.24484	0.00117516	-0.64468	0.287626	0.00701555	0.280047	-1.24394	0.213521	-0.60197	0.201734	0.0136146	0.453716	-1.30089	0.193295	0.743664	0.668311	0.000958842	0.00465577	4.67322	2.97e-06	0.767033	0.724985	0.000525584	0.00148516	5.10936	3.23e-07	0.295721	0.660891	0.266123	0.00531508	2.90825	0.00363452	0.644234	0.689058	0.00706786	0.00315294	4.26373	2.01e-05	-0.263912	0.395392	0.323313	0.12956	0.391219	0.695635	0.704065	0.525146	0.00233224	0.0367238	3.85945	0.000113642	0.132373	0.295655	0.625053	0.266235	1.15859	0.246623	0.651524	0.486898	0.0062516	0.0557846	3.46575	0.000528764	0.788057	0.146356	0.000288011	0.588602	3.21114	0.00132208	0.799893	-0.503115	0.000199257	0.0469744	1.44153	0.149436	0.789499	0.000697862	0.000275708	0.997953	2.83307	0.00461039	0.655802	0.265754	0.00580883	0.319819	2.79842	0.00513541	-0.739121	-0.77459	0.00106999	0.000426461	-5.23923	1.61e-07	0.627816	0.706246	0.00921717	0.00222896	4.27939	1.87e-05	0.893348	0.85791	3.16e-06	2.14e-05	7.20607	5.76e-13	-0.603026	0.692826	0.0134077	0.00292783	0.411366	0.680804	0.625482	-0.702144	0.00956066	0.00242639	-0.363942	0.715901	-0.726373	-0.457135	0.00143935	0.0750417	-3.74292	0.000181896	0.437464	-0.453542	0.0901609	0.077655	-0.0530764	0.957671	-0.381445	-0.280518	0.144894	0.29263	-1.82555	0.067918	0.205219	0.528748	0.445787	0.0352233	2.10755	0.0350696	-0.925646	-0.931156	2.76e-07	1.64e-07	-8.71538	2.9e-18	0.803017	-0.112629	0.000180068	0.677924	2.62972	0.00854547	-0.0250411	-0.851308	0.926656	2.88e-05	-3.40226	0.00066831	-0.562162	0.564983	0.0234175	0.0225822	0.0109373	0.991273	0.523129	0.281042	0.0375846	0.29169	2.30035	0.0214282	-0.515152	-0.433404	0.0411397	0.0935332	-2.73517	0.00623472	-0.639007	0.477554	0.0077035	0.0613841	-0.626206	0.53118	0.599552	0.563373	0.0140976	0.0230562	3.5194	0.000432525	0.612967	0.732667	0.0115782	0.00124585	4.36052	1.3e-05	0.783737	0.359682	0.000327623	0.171206	3.7874	0.000152229	-0.205358	-0.254222	0.445471	0.342042	-1.23885	0.215401	0.168088	0.220018	0.533766	0.412906	1.04077	0.297982	0.0381881	-0.486471	0.888335	0.0560315	-1.30494	0.191913	0.0196329	0.362053	0.942469	0.168195	1.05534	0.291269	-0.0960012	-0.477364	0.723584	0.0615019	-1.62942	0.103224	0.642318	-0.33371	0.00729581	0.206534	1.09829	0.27208	0.388947	0.874073	0.1365	9.59e-06	4.65823	3.19e-06	-0.673741	-0.166523	0.00421623	0.537638	-2.60779	0.0091129	0.0166731	-0.841597	0.951131	4.37e-05	-3.20122	0.00136846	0.655383	-0.423503	0.00585105	0.102133	0.880304	0.378695	-0.181194	-0.458219	0.501852	0.0742657	-1.79454	0.0727272	-0.107694	-0.803806	0.691374	0.000175474	-3.22091	0.00127785	-0.499351	0.198883	0.0489199	0.460256	-0.917737	0.358756	0.264148	0.606431	0.322863	0.0127572	2.57648	0.00998111	0.300117	0.0706051	0.258742	0.794991	1.00637	0.31424	0.392793	0.249966	0.132329	0.350459	1.77391	0.076078	uncharacterized LOC111903830
LOC111903831	19	4	yellow	-0.203049	0.393893	0.450715	0.131153	0.5569	0.577596	-0.211698	0.353273	0.431232	0.179521	0.408055	0.683233	-0.0211806	-0.349837	0.937941	0.184087	-1.02243	0.306578	0.0800151	-0.14845	0.768322	0.583221	-0.183531	0.854381	0.0545155	0.313659	0.841073	0.236803	1.00319	0.315771	-0.0269237	0.165981	0.921157	0.538981	0.371995	0.709897	0.574174	0.412746	0.0200191	0.112093	2.89086	0.00384187	0.581176	0.414566	0.018222	0.110361	2.92448	0.00345032	-0.203751	0.2478	0.449117	0.354788	0.122826	0.902245	-0.230557	0.244812	0.390297	0.360807	0.0399751	0.968113	0.215387	0.331976	0.423055	0.209048	1.49184	0.135742	-0.0404747	0.322781	0.881691	0.222707	0.778516	0.436265	-0.19855	0.43107	0.461023	0.0955124	0.687864	0.491539	-0.454951	0.401024	0.0766224	0.123699	-0.174773	0.861258	-0.468227	0.376105	0.0673745	0.151077	-0.297072	0.766412	-0.521368	0.375635	0.0383489	0.15163	-0.484831	0.627796	-0.257783	-0.0370471	0.335088	0.891653	-0.795833	0.426129	-0.351791	-0.375022	0.181481	0.152352	-2.01538	0.0438651	-0.257219	-0.441775	0.336184	0.0866757	-1.95141	0.0510087	-0.0215176	-0.217383	0.936955	0.418666	-0.641406	0.521259	0.317427	0.0821918	0.230915	0.762187	1.08783	0.276671	-0.389014	-0.162755	0.136426	0.547009	-1.52092	0.12828	-0.483567	0.227611	0.0577356	0.396548	-0.783039	0.433604	0.795924	0.399396	0.000226048	0.125373	3.99593	6.44e-05	-0.777412	-0.0296946	0.000393651	0.913071	-2.82698	0.00469894	0.452031	-0.362351	0.0787741	0.167819	0.284842	0.775765	-0.789557	-0.517308	0.000275221	0.0401551	-4.34674	1.38e-05	-0.12833	-0.38764	0.635751	0.137937	-1.42358	0.154569	0.102291	-0.224905	0.7062	0.402338	-0.333805	0.738527	0.20254	-0.128365	0.451877	0.635659	0.201877	0.840013	-0.66113	0.33302	0.00529273	0.207532	-1.18688	0.235277	-0.525846	-0.12479	0.0364284	0.645174	-1.87803	0.0603764	0.761186	-0.124955	0.000614674	0.644734	2.31085	0.0208413	-0.535128	0.369983	0.0326801	0.158384	-0.552699	0.580469	0.705488	0.29495	0.00226443	0.267431	3.1276	0.0017624	0.723168	-0.104098	0.00154694	0.701231	2.14247	0.0321557	-0.335311	-0.286149	0.20423	0.282635	-1.70166	0.0888191	-0.592921	0.269196	0.0154916	0.313353	-1.0746	0.282553	-0.561201	-0.421152	0.0237075	0.104255	-2.86714	0.00414205	0.327049	0.407998	0.216298	0.116698	2.04445	0.0409096	-0.22121	-0.429919	0.410316	0.0964993	-1.81161	0.070046	-0.307941	0.287558	0.245919	0.280166	-0.0591788	0.95281	0.228132	-0.267665	0.39544	0.316221	-0.111463	0.911249	-0.195776	-0.193947	0.467435	0.471687	-1.04447	0.296269	-0.406521	0.26265	0.118157	0.325717	-0.429892	0.667274	0.202216	0.303399	0.452615	0.253314	1.3713	0.170282	0.499394	0.425537	0.0488975	0.100322	2.65351	0.00796595	-0.264664	-0.538061	0.321883	0.0315588	-2.30852	0.02097	-0.661262	-0.25868	0.0052804	0.33335	-2.80382	0.00505003	0.306479	0.0911899	0.248286	0.736967	1.07973	0.280264	-0.606776	0.00140519	0.0126928	0.995879	-1.85837	0.0631167	0.681284	0.289448	0.00366159	0.276875	2.9883	0.00280536	0.291335	0.544181	0.273614	0.0293139	2.4079	0.0160446	-0.0552877	-0.182825	0.838849	0.497946	-0.635635	0.525014	-0.674601	-0.0570108	0.00414982	0.833891	-2.31824	0.0204364	28 kDa ribonucleoprotein, chloroplastic, transcript variant X4
LOC111903832	4	9	magenta	0.14345	-0.366415	0.596106	0.162748	-0.634531	0.525734	0.145503	-0.389343	0.590801	0.136066	-0.699756	0.484079	-0.0214357	0.0581904	0.937195	0.8305	0.0974092	0.922401	-0.109255	-0.138438	0.68711	0.609136	-0.658861	0.509985	-0.0268972	-0.0228899	0.921235	0.932943	-0.131752	0.895181	0.0447478	0.119758	0.869296	0.658657	0.436847	0.662222	-0.595475	-0.358955	0.0149425	0.172135	-2.80924	0.00496586	-0.613503	-0.332433	0.0114854	0.208384	-2.80471	0.00503619	0.166099	-0.328381	0.538688	0.214323	-0.458667	0.646473	0.189917	-0.356948	0.481123	0.17472	-0.479234	0.631772	-0.251686	-0.381086	0.347044	0.145303	-1.74234	0.0814494	-0.0113336	-0.390533	0.966771	0.13477	-1.12117	0.262215	0.222414	-0.336682	0.407707	0.202271	-0.328473	0.742554	0.423335	-0.367185	0.102284	0.161799	0.176159	0.860169	0.501393	-0.260717	0.047857	0.329421	0.752156	0.451957	0.510174	-0.33276	0.0434827	0.20791	0.574225	0.565815	0.211719	-0.0922159	0.431185	0.734107	0.324083	0.745875	0.307333	0.338986	0.246901	0.199005	1.77409	0.0760475	0.208317	0.212936	0.438795	0.428479	1.13147	0.257856	-0.0474347	-0.0192259	0.861516	0.943659	-0.176468	0.859926	-0.504658	0.403758	0.0461942	0.12092	-0.337082	0.736055	0.565736	-0.371213	0.0223632	0.156897	0.665142	0.50596	0.493011	-0.541774	0.0523313	0.0301817	-0.176295	0.860062	-0.753555	-0.605295	0.000749271	0.0129714	-4.45172	8.52e-06	0.666668	0.461663	0.00479581	0.0718392	3.45044	0.000559673	-0.49061	0.53616	0.0536683	0.0322824	0.163738	0.869937	0.836868	0.561132	5.29e-05	0.0237284	4.88171	1.05e-06	0.12503	0.397966	0.644534	0.126858	1.44701	0.147895	0.139875	-0.323681	0.60539	0.221345	-0.515805	0.605991	-0.0507347	0.332881	0.851977	0.207733	0.781255	0.434653	0.5604	-0.0834767	0.0239511	0.758571	1.45449	0.145811	0.718637	0.227875	0.0017101	0.395986	3.0076	0.00263318	-0.697816	-0.189241	0.00264982	0.482713	-2.79016	0.00526817	0.695617	-0.566722	0.00276957	0.0220788	0.571687	0.567534	-0.707655	0.135304	0.00216419	0.617341	-1.97461	0.0483124	-0.511111	-0.370815	0.0430343	0.157377	-2.52299	0.0116362	0.491534	-0.215825	0.0531505	0.42209	0.843487	0.398956	0.679136	-0.559804	0.00381318	0.0241339	0.515819	0.605981	0.621424	0.141891	0.0101817	0.600147	2.30227	0.0213199	-0.587438	0.0118879	0.0167234	0.965147	-1.75111	0.0799271	0.565609	-0.00752852	0.0223998	0.977924	1.67612	0.0937143	0.542635	0.0343194	0.029869	0.899591	1.69914	0.0892923	-0.0726699	-0.235006	0.78912	0.380956	-0.826216	0.408682	-0.223185	0.603884	0.406042	0.0132414	1.24941	0.211515	0.125124	0.186654	0.644283	0.488828	0.83249	0.405133	-0.444418	-0.390194	0.0845874	0.135138	-2.35406	0.0185696	-0.649689	-0.18534	0.00644964	0.491947	-2.54592	0.010899	0.540819	0.537971	0.0305315	0.031593	3.19238	0.00141104	0.460561	0.594023	0.0726091	0.0152527	3.12697	0.00176618	-0.0645095	-0.0795381	0.812383	0.769669	-0.381797	0.702612	0.386877	0.464953	0.138782	0.0695753	2.41222	0.0158556	-0.632185	-0.162089	0.00860068	0.548673	-2.40387	0.0162225	-0.462938	-0.49256	0.070956	0.0525806	-2.75285	0.00590797	-0.152643	0.364606	0.572503	0.164992	0.604138	0.545752	0.789622	0.0194849	0.000274678	0.942902	2.88364	0.00393104	pentatricopeptide repeat-containing protein At4g01400, mitochondrial
LOC111903833	19	4	yellow	-0.360111	0.389726	0.170657	0.135648	0.0911802	0.927349	-0.349583	0.429567	0.184428	0.0968023	0.249752	0.802779	-0.204328	-0.189813	0.447807	0.481368	-1.05668	0.290657	-0.0950767	0.0967241	0.726149	0.721579	0.00439909	0.99649	0.24522	0.166076	0.359982	0.538746	1.10579	0.268818	0.155396	-0.044011	0.565513	0.871431	0.29798	0.765719	0.684293	0.681316	0.00345739	0.00365938	4.41499	1.01e-05	0.690105	0.662576	0.00308907	0.00515912	4.35371	1.34e-05	-0.39048	0.279332	0.134826	0.29476	-0.3318	0.74004	-0.411844	0.355006	0.112957	0.177247	-0.176393	0.859985	0.0667957	0.406154	0.80585	0.118521	1.3173	0.187738	-0.218562	0.433569	0.416084	0.0933949	0.640637	0.521759	-0.0473531	0.363727	0.861752	0.166091	0.883115	0.377174	-0.537969	0.395127	0.0315938	0.12984	-0.485312	0.627455	-0.409764	0.21259	0.11497	0.429248	-0.580598	0.561512	-0.593533	0.317233	0.0153585	0.231215	-0.938014	0.348237	-0.427794	0.353737	0.0983399	0.17891	-0.231463	0.816955	-0.493828	-0.327889	0.0518821	0.215051	-2.33242	0.0196787	-0.422732	-0.264921	0.102825	0.321397	-1.91131	0.0559649	-0.17974	0.143211	0.505348	0.596725	-0.0992482	0.920941	0.634507	-0.13997	0.00828643	0.605141	1.6087	0.107683	-0.747479	0.0873262	0.000872963	0.747767	-2.32739	0.0199447	-0.536517	0.697403	0.0321453	0.00267203	0.695762	0.486578	0.728579	0.830068	0.00136894	6.91e-05	5.59324	2.23e-08	-0.611783	-0.160703	0.0117853	0.552142	-2.31205	0.0207749	0.592763	-0.805605	0.0155261	0.000165364	-1.14419	0.252544	-0.768005	-0.905119	0.000511864	1.44e-06	-6.65481	2.84e-11	0.174989	-0.827003	0.516851	7.77e-05	-2.65044	0.0080387	-0.461633	-0.094723	0.07186	0.727132	-1.57261	0.115808	0.107098	-0.389578	0.693005	0.135809	-0.803759	0.421536	-0.461536	0.592222	0.0719273	0.0156445	0.481051	0.630481	-0.740335	-0.197867	0.00103931	0.462598	-3.0472	0.00230986	0.651796	-0.0500453	0.00622264	0.853969	1.92698	0.0539826	-0.76755	0.746379	0.000518245	0.000897047	-0.13125	0.895577	0.427826	0.408858	0.0983127	0.115854	2.35861	0.0183434	0.390803	-0.152675	0.134476	0.572422	0.684904	0.493404	-0.613023	-0.277775	0.0115686	0.297574	-2.64316	0.00821374	-0.519004	0.364313	0.039393	0.165358	-0.510962	0.609378	-0.714805	-0.497096	0.00185876	0.0501135	-3.81619	0.00013553	0.778729	0.528913	0.000379068	0.0351558	4.3146	1.6e-05	-0.74959	-0.58087	0.000828224	0.0182979	-4.3279	1.51e-05	-0.652029	-0.00943496	0.00619799	0.972336	-2.08553	0.0370214	-0.344041	0.0753457	0.191961	0.781528	-0.749225	0.453721	0.434197	-0.579632	0.0928674	0.0186072	-0.520816	0.602495	0.143122	0.273703	0.596954	0.305004	1.12438	0.260854	0.558789	0.553974	0.0244471	0.025977	3.32086	0.000897397	0.764406	0.673785	0.000564206	0.00421284	4.82683	1.39e-06	-0.788449	-0.788346	0.000284623	0.000285505	-5.647	1.63e-08	-0.189329	-0.605227	0.482506	0.0129842	-2.36265	0.0181449	-0.261821	0.337926	0.327303	0.200503	0.221415	0.824769	-0.0638071	-0.24141	0.814393	0.367729	-0.820619	0.411863	0.355213	0.749814	0.176977	0.000823591	3.5557	0.000376978	0.645102	0.924628	0.00696647	3.03e-07	6.31512	2.7e-10	0.509159	-0.431017	0.0439724	0.0955574	0.265762	0.790423	-0.64463	-0.400702	0.0070214	0.124029	-3.14987	0.00163341	ATP synthase subunit d, mitochondrial
LOC111903834	2	3	brown	0.481204	0.668147	0.0591498	0.00466964	3.52398	0.000425121	0.504783	0.713898	0.0461311	0.00189545	3.83844	0.00012382	0.212288	0.0465464	0.429919	0.864087	0.693573	0.48795	0.0436276	0.353885	0.872543	0.178716	1.09411	0.273909	-0.213055	-0.120848	0.428215	0.655728	-0.893763	0.371449	-0.0795043	-0.341929	0.769764	0.194884	-1.15341	0.248743	-0.695944	0.441705	0.00275152	0.0867311	-1.01873	0.308332	-0.672261	0.380012	0.00433258	0.146536	-1.09742	0.272459	0.428244	0.670642	0.0979481	0.00446284	3.35919	0.000781722	0.468751	0.699007	0.0670271	0.00258677	3.6348	0.000278199	-0.114713	0.711725	0.672271	0.00198571	2.05165	0.0402036	0.261541	0.72129	0.327839	0.00161293	3.11694	0.0018274	0.128866	0.594563	0.63433	0.0151369	2.15438	0.0312101	0.691073	0.664975	0.00303087	0.00494353	4.36996	1.24e-05	0.471607	0.498635	0.0651568	0.0492966	2.8035	0.00505516	0.711385	0.628102	0.00200018	0.00917586	4.30796	1.65e-05	0.514908	0.0221153	0.0412525	0.935208	1.56497	0.117589	0.618818	-0.638307	0.010597	0.00779198	-0.0852572	0.932057	0.520939	-0.314077	0.0385369	0.236146	0.668225	0.50399	0.280916	0.00359337	0.291916	0.989462	0.773274	0.43936	-0.583595	-0.570977	0.0176314	0.0208835	-3.48411	0.000493784	0.542845	0.596569	0.029793	0.0147121	3.42885	0.000606143	0.719191	0.553845	0.00168941	0.026019	4.04768	5.17e-05	-0.341708	0.458156	0.195191	0.0743104	0.367627	0.713152	0.569484	-0.522673	0.0212971	0.0377814	0.1766	0.859823	-0.705943	-0.41167	0.00224306	0.113125	-3.48358	0.000494752	0.258766	-0.345917	0.333184	0.189389	-0.254026	0.799475	-0.694052	-0.217438	0.00285742	0.418545	-2.84867	0.00439019	0.427078	0.628427	0.098966	0.009129	3.16201	0.00156682	-0.678892	-0.532266	0.00383068	0.0338032	-3.75791	0.000171335	0.625268	-0.111392	0.00959261	0.681287	1.645	0.0999693	0.0679715	-0.416283	0.802495	0.108746	-0.99245	0.320978	-0.457502	0.299195	0.0747782	0.26028	-0.490821	0.623553	0.476967	0.338257	0.0617493	0.200034	2.30491	0.0211716	-0.0245191	-0.353996	0.928181	0.17857	-1.04383	0.296566	-0.372752	0.547424	0.155049	0.0281745	0.590214	0.555047	0.771259	0.515842	0.000468059	0.0408225	4.21755	2.47e-05	0.201398	0.542622	0.454483	0.0298737	2.14849	0.0316746	0.607469	0.167493	0.0125639	0.535237	2.31235	0.0207583	-0.299349	-0.264259	0.260023	0.322652	-1.53318	0.125232	0.17259	0.281273	0.522704	0.291277	1.22604	0.220184	0.0149086	0.102202	0.956298	0.706444	0.310797	0.755955	-0.236861	0.476206	0.377098	0.0622251	0.731865	0.464251	-0.205905	-0.493046	0.444234	0.052312	-1.98158	0.0475261	0.271784	-0.335408	0.308543	0.204091	-0.185521	0.852821	0.0928904	0.407465	0.732229	0.117223	1.39094	0.164243	-0.422873	-0.187855	0.102698	0.485985	-1.69672	0.0897504	0.282103	-0.501314	0.289795	0.047898	-0.69079	0.489697	0.285966	-0.412658	0.282956	0.112177	-0.382688	0.701951	-0.470289	-0.325978	0.0660149	0.217895	-2.24562	0.0247286	-0.143491	-0.535903	0.595999	0.032381	-1.96547	0.0493596	-0.0950278	-0.132934	0.726285	0.623574	-0.605985	0.544525	0.00603728	0.36164	0.982296	0.168717	1.01811	0.308627	-0.114833	-0.176971	0.671948	0.512038	-0.778367	0.436353	0.34036	0.124894	0.197074	0.644896	1.27009	0.204052	uncharacterized LOC111903834
LOC111903835	30	7	black	0.293042	-0.0507119	0.270684	0.852043	0.664441	0.506408	0.283635	-0.0398457	0.287071	0.883518	0.666105	0.505344	0.248855	-0.176633	0.352675	0.512857	0.200249	0.841286	0.195959	-0.107312	0.467011	0.692419	0.240233	0.81015	-0.247439	0.199036	0.355511	0.459903	-0.134813	0.89276	-0.20409	0.14583	0.448347	0.589957	-0.15906	0.873622	-0.24719	0.329318	0.356011	0.21294	0.237178	0.812519	-0.234289	0.347411	0.382454	0.187356	0.327477	0.743307	0.297005	-0.142131	0.263953	0.599523	0.431606	0.666028	0.302456	-0.0919047	0.254866	0.734974	0.582213	0.560423	0.139632	-0.0581351	0.606022	0.830658	0.217876	0.827525	0.260276	-0.0391972	0.330269	0.885402	0.601081	0.547786	-0.131663	-0.0337975	0.626926	0.901111	-0.439837	0.660055	0.251284	-0.0445324	0.34784	0.86992	0.561485	0.574467	0.0279442	-0.109555	0.918178	0.686291	-0.217072	0.828152	0.233197	-0.0907302	0.38474	0.73825	0.387833	0.69814	0.304962	0.297557	0.250754	0.263025	1.64518	0.0999335	0.299925	0.087124	0.259062	0.748334	1.04979	0.293816	0.30363	-0.0364977	0.252935	0.893251	0.732871	0.463637	0.255524	0.132061	0.339491	0.625877	1.04282	0.29703	-0.0745792	0.098154	0.783701	0.717619	0.0628449	0.94989	0.0191492	-0.0798772	0.943884	0.768712	-0.161116	0.872002	0.277602	0.0833318	0.297887	0.758979	0.975244	0.329439	-0.134389	-0.135053	0.619746	0.618	-0.717237	0.473228	0.299679	0.255852	0.259472	0.33885	1.51028	0.130973	-0.307269	-0.154194	0.247005	0.56856	-1.25134	0.210811	-0.0852832	-0.0184126	0.753496	0.946039	-0.274908	0.783387	-0.396951	-0.187207	0.127919	0.487519	-1.61249	0.106855	-0.155379	-0.0757447	0.565556	0.780397	-0.615237	0.538398	-0.469051	-0.113791	0.0668293	0.67477	-1.64867	0.0992153	0.35018	0.345935	0.183628	0.189365	1.92205	0.0545994	-0.204977	0.00741653	0.446333	0.978253	-0.53049	0.595773	-0.27898	-0.407683	0.295395	0.117008	-1.90337	0.0569928	0.00137055	0.0707521	0.995981	0.794573	0.191132	0.848422	0.00307454	0.114381	0.990984	0.673172	0.312087	0.754974	-0.313399	-0.112951	0.237213	0.677049	-1.15817	0.246796	0.214567	0.0951963	0.424866	0.725818	0.829283	0.406944	-0.103958	0.0662828	0.701615	0.807315	-0.100419	0.920012	0.140737	-0.105921	0.603145	0.696229	0.0935487	0.925468	0.175811	0.227879	0.514851	0.395977	1.08372	0.278488	-0.28601	-0.188819	0.282879	0.483708	-1.28406	0.199122	-0.340973	-0.285901	0.196217	0.283071	-1.71786	0.0858225	-0.273598	0.0649981	0.305197	0.810986	-0.57058	0.568284	0.31657	0.0930686	0.232246	0.731733	1.11431	0.265147	0.448121	0.312243	0.0817226	0.239041	2.13082	0.0331037	0.319834	0.0201509	0.227201	0.940953	0.930288	0.352222	-0.0408712	0.15129	0.88054	0.575953	0.295176	0.767859	-0.261124	-0.0349377	0.328639	0.897791	-0.799721	0.423873	0.266143	0.114866	0.319085	0.671857	1.02677	0.304527	-0.413349	-0.0381535	0.111517	0.888435	-1.26418	0.206164	0.129305	0.18632	0.633165	0.48962	0.842818	0.39933	-0.071906	-0.277382	0.791291	0.298286	-0.9442	0.345067	0.2539	0.0664481	0.342676	0.806843	0.86284	0.388225	0.215244	-0.0984826	0.423371	0.71671	0.317123	0.751151	0.235341	-0.225231	0.380258	0.401638	0.0282475	0.977465	uncharacterized LOC111903835
LOC111903837	32	41	lightsteelblue1	0.0314887	-0.408739	0.907839	0.11597	-1.06517	0.286797	0.0413691	-0.460298	0.879094	0.072794	-1.20725	0.227337	0.0436986	-0.00746661	0.872337	0.978106	0.0959341	0.923573	0.0465488	-0.246861	0.86408	0.356674	-0.543661	0.586675	-0.0127023	0.0445004	0.962761	0.870013	0.0842061	0.932893	-0.0166495	0.218099	0.9512	0.417097	0.5424	0.587543	0.170347	-0.455263	0.528203	0.0763956	-0.844776	0.398236	0.188624	-0.41717	0.48417	0.107918	-0.670304	0.502664	-0.00485347	-0.387869	0.985767	0.137685	-1.09572	0.273202	-0.00576837	-0.441145	0.983085	0.0871788	-1.26843	0.204646	0.089867	-0.452267	0.74066	0.0785987	-1.05152	0.293021	0.0538897	-0.473246	0.842876	0.0641002	-1.21785	0.223282	-0.0669065	-0.352761	0.805534	0.180197	-1.15249	0.24912	-0.0605835	-0.408391	0.823629	0.116312	-1.30789	0.19091	-0.149564	-0.243677	0.580366	0.363108	-1.05664	0.290675	-0.105554	-0.357108	0.697234	0.174514	-1.26868	0.204555	-0.0025292	-0.204948	0.992583	0.446399	-0.556723	0.577717	-0.0233736	0.367456	0.931529	0.161467	0.958029	0.338048	0.00233549	0.171827	0.993151	0.52457	0.465347	0.641683	0.0860765	-0.130438	0.75127	0.630165	-0.118781	0.905449	0.31382	0.463087	0.236551	0.0708529	2.18542	0.0288581	-0.364159	-0.456432	0.16555	0.075548	-2.31362	0.0206884	0.055795	-0.716335	0.837389	0.00179821	-2.2336	0.0255093	0.0794755	-0.739522	0.769845	0.00105979	-2.30122	0.0213791	0.206785	0.479637	0.442246	0.0601018	1.93754	0.0526789	0.0964063	0.654454	0.72246	0.00594559	2.32762	0.0199325	-0.19033	0.683691	0.480152	0.0034975	1.7021	0.0887367	-0.149273	0.512147	0.58111	0.0425424	1.09862	0.271934	-0.610865	-0.245956	0.0119476	0.358495	-2.54364	0.0109705	-0.264184	0.498962	0.322796	0.0491243	0.733726	0.463115	0.257653	-0.131639	0.335341	0.626989	0.347084	0.728529	-0.40071	0.303732	0.124021	0.252767	-0.29333	0.76927	0.0189857	-0.287397	0.944362	0.280448	-0.732182	0.464058	-0.293836	-0.620583	0.269326	0.0103143	-2.72172	0.00649435	-0.00730456	0.0988296	0.978581	0.71575	0.243009	0.807999	-0.332486	-0.160752	0.208306	0.552019	-1.34346	0.179124	-0.298734	0.0331455	0.26105	0.90301	-0.727506	0.466916	-0.170644	-0.496588	0.527474	0.0503857	-1.89726	0.0577938	-0.150644	0.11778	0.577602	0.663984	-0.0885552	0.929435	0.646028	-0.026311	0.00685952	0.922947	1.9635	0.0495877	-0.633126	0.113263	0.00847214	0.676204	-1.67441	0.0940507	-0.619069	0.0553212	0.0105565	0.838753	-1.76767	0.0771161	-0.403199	-0.437373	0.121485	0.0902357	-2.37176	0.0177037	0.625312	0.650111	0.009586	0.00640369	3.99289	6.53e-05	0.649502	0.255346	0.00647006	0.339839	2.73983	0.006147	0.590741	-0.470476	0.0159725	0.0658929	0.44481	0.656457	0.241198	-0.243882	0.368162	0.362691	-0.0075454	0.99398	-0.496244	0.637585	0.0505705	0.00788418	0.555034	0.578871	0.49774	0.680622	0.0497706	0.00370775	3.64206	0.000270464	-0.447406	-0.189056	0.0822702	0.483151	-1.78009	0.0750617	0.354449	0.507449	0.177975	0.0448066	2.46005	0.0138917	0.00569423	-0.248981	0.983302	0.352424	-0.657818	0.510655	0.679467	-0.494326	0.00378947	0.0516096	0.757623	0.448677	0.575827	0.380032	0.0195829	0.146513	2.79469	0.00519495	-0.205854	0.156844	0.44435	0.56185	-0.134107	0.893318	uncharacterized LOC111903837
LOC111903838	4	9	magenta	-0.00296973	-0.565321	0.991291	0.0224837	-1.70278	0.08861	0.0190743	-0.614546	0.944103	0.0113067	-1.8444	0.0651252	-0.132635	0.0857573	0.624364	0.752165	-0.125547	0.900091	-0.186704	-0.241535	0.488709	0.367474	-1.15176	0.24942	0.122186	-0.0350536	0.652138	0.897453	0.232116	0.816448	0.163956	0.202803	0.544015	0.451276	0.981846	0.326176	-0.236809	-0.637003	0.377207	0.00795896	-2.63121	0.00850808	-0.239976	-0.594486	0.370668	0.0151533	-2.45876	0.0139417	-0.0309241	-0.501401	0.909485	0.0478531	-1.54012	0.123532	-0.0104048	-0.563469	0.969493	0.0230274	-1.71526	0.0862975	-0.241745	-0.599336	0.367044	0.0141415	-2.48366	0.0130038	-0.115721	-0.621732	0.669543	0.0101335	-2.23319	0.0255367	0.236285	-0.511167	0.378295	0.0430075	-0.85583	0.392092	0.19938	-0.566937	0.459112	0.0220172	-1.16654	0.243397	0.313568	-0.369695	0.236948	0.158732	-0.168198	0.866427	0.243318	-0.500161	0.363837	0.0484963	-0.79696	0.425474	0.0156176	-0.236099	0.954222	0.378681	-0.595347	0.551612	0.0929152	0.511987	0.73216	0.0426179	1.7425	0.0814207	0.0195089	0.309172	0.942831	0.24394	0.897282	0.369569	-0.107274	-0.0994751	0.692524	0.713966	-0.548975	0.583022	-0.256821	0.272208	0.336958	0.30776	0.0437715	0.965087	0.362128	-0.263299	0.1681	0.324479	0.290195	0.771667	0.126477	-0.60674	0.640677	0.0126995	-1.52551	0.127133	-0.446933	-0.713037	0.0826341	0.0019308	-3.63578	0.000277141	0.218685	0.265252	0.415815	0.320769	1.30707	0.19119	-0.0986591	0.733794	0.716221	0.00121354	2.21692	0.0266285	0.617731	0.79365	0.0107742	0.000242693	4.76909	1.85e-06	0.402939	0.769171	0.121748	0.000495796	3.82429	0.000131148	0.302963	-0.243627	0.254031	0.36321	0.169732	0.865221	0.20272	0.355344	0.451466	0.176805	1.5269	0.126786	0.0916357	-0.34834	0.735724	0.186101	-0.718743	0.472299	0.515357	0.177117	0.0410456	0.511684	1.98167	0.0475162	-0.29347	0.00749121	0.269952	0.978034	-0.780145	0.435305	0.388454	-0.682275	0.137041	0.00359329	-1.12016	0.262646	-0.466683	-0.143279	0.0684064	0.596548	-1.71998	0.0854354	-0.102559	-0.223588	0.705462	0.405173	-0.874025	0.382105	0.261096	-0.0850904	0.328693	0.754037	0.481494	0.630166	0.457589	-0.635787	0.0747159	0.00811721	-0.679463	0.496845	0.3471	0.380871	0.187779	0.145549	2.01929	0.0434567	-0.531293	-0.241842	0.0341917	0.366846	-2.21892	0.026492	0.552908	0.268455	0.0263253	0.31474	2.37524	0.0175373	0.681007	-0.333119	0.00368084	0.207389	1.28228	0.199743	0.152781	-0.213572	0.572151	0.427068	-0.166482	0.867777	-0.247719	0.712962	0.35495	0.00193392	1.69381	0.090301	-0.251113	-0.0478761	0.348179	0.860239	-0.805667	0.420435	-0.467909	-0.418946	0.0675863	0.106272	-2.52353	0.0116184	-0.370539	-0.334865	0.15771	0.20487	-1.95083	0.0510767	0.45649	0.669679	0.0755062	0.00454176	3.44749	0.00056582	0.0779738	0.611861	0.774088	0.0117714	2.09021	0.0365994	0.119766	-0.164083	0.658633	0.543697	-0.119683	0.904734	0.159533	0.326549	0.555077	0.217042	1.32253	0.185993	-0.38097	-0.549063	0.145436	0.0276117	-2.69399	0.00706017	-0.565442	-0.721238	0.0224485	0.00161481	-4.10361	4.07e-05	-0.261201	0.453184	0.328491	0.077919	0.585514	0.558202	0.350135	0.196502	0.183688	0.465752	1.49403	0.135168	uncharacterized LOC111903838
LOC111903839	12	1	turquoise	-0.290896	-0.337136	0.274371	0.201625	-1.7208	0.0852865	-0.342176	-0.466082	0.194541	0.0688108	-2.2796	0.0226314	-0.0604349	-0.560158	0.824055	0.0240252	-1.83502	0.066503	0.0673828	-0.704357	0.804174	0.00231819	-2.13885	0.0324477	0.0115163	0.605654	0.966236	0.0129033	1.88787	0.059044	-0.0854711	0.705822	0.752968	0.00224873	2.09842	0.035868	0.237432	-0.0689119	0.375915	0.799814	0.457793	0.647101	0.194027	0.0174242	0.4715	0.948933	0.566044	0.571364	-0.169178	-0.543263	0.53108	0.0296426	-2.06261	0.0391498	-0.206597	-0.598768	0.44267	0.0142571	-2.3834	0.0171537	0.113793	-0.491473	0.674765	0.0531846	-1.12104	0.262272	-0.119892	-0.52307	0.658296	0.0376101	-1.85475	0.0636325	-0.159341	-0.179924	0.555559	0.504905	-0.906475	0.364684	-0.409208	-0.32312	0.115512	0.222194	-2.03666	0.0416839	-0.241233	-0.111321	0.368091	0.68148	-0.946829	0.343726	-0.374913	-0.299571	0.152481	0.259651	-1.86043	0.0628249	-0.259928	-0.151419	0.33094	0.575622	-1.10757	0.268046	-0.34402	0.31574	0.19199	0.233539	-0.0839671	0.933083	-0.275849	-0.218851	0.301074	0.415452	-1.33778	0.180969	-0.198825	-0.363966	0.460388	0.165791	-1.54237	0.122985	0.423749	0.653302	0.101913	0.0060644	3.26298	0.00110247	-0.333386	-0.67229	0.207002	0.00433035	-3.07315	0.0021181	-0.36303	-0.683718	0.166965	0.00349573	-3.21838	0.00128917	0.246118	-0.520059	0.358168	0.0389242	-0.860252	0.38965	-0.131694	0.511822	0.626846	0.0426962	1.1449	0.25225	0.235876	0.351686	0.379145	0.181621	1.608	0.107834	-0.217717	0.27975	0.417933	0.29401	0.175022	0.861062	0.0344009	0.217296	0.899354	0.418856	0.675279	0.499499	-0.12868	-0.500969	0.634823	0.0480763	-1.7991	0.0720025	0.378997	0.657138	0.147706	0.00567581	3.13957	0.00169194	-0.253586	0.151002	0.343293	0.576688	-0.283297	0.776949	-0.0132485	0.508036	0.961161	0.044519	1.44678	0.14796	0.114805	-0.546087	0.672023	0.0286401	-1.3162	0.188109	-0.226491	-0.19516	0.398939	0.468865	-1.13287	0.25727	0.314921	0.453175	0.234821	0.0779262	2.15546	0.0311259	0.148266	-0.230068	0.583693	0.391329	-0.224611	0.822282	-0.245238	-0.308775	0.359944	0.244577	-1.50684	0.131853	-0.427095	-0.353162	0.0989508	0.179668	-2.18378	0.0289787	-0.369399	-0.38706	0.159092	0.138579	-2.10619	0.035188	0.148277	0.329601	0.583663	0.212523	1.30107	0.193234	-0.246397	-0.239494	0.357606	0.371659	-1.31179	0.18959	-0.149388	0.246106	0.580815	0.358192	0.266558	0.78981	-0.177561	-0.533174	0.510609	0.0334438	-2.0479	0.0405701	0.203528	0.392499	0.449625	0.132644	1.64344	0.100292	-0.224956	0.352472	0.402228	0.180579	0.368798	0.712278	-0.181148	-0.533889	0.501964	0.0331629	-2.06035	0.0393654	0.444946	0.266408	0.0841741	0.318585	1.98795	0.046817	-0.0272817	0.470033	0.920112	0.0661828	1.27743	0.201449	-0.287876	0.325575	0.279611	0.218498	0.110121	0.912314	-0.145878	0.308107	0.589834	0.245652	0.453816	0.649961	0.233539	0.601768	0.384022	0.0136544	2.47072	0.0134843	0.144609	-0.0875347	0.593108	0.747183	0.153111	0.878311	-0.175094	-0.319293	0.516595	0.228032	-1.34345	0.179126	-0.21505	-0.0541123	0.4238	0.842235	-0.721298	0.470726	-0.328288	-0.136001	0.21446	0.615514	-1.26403	0.206221	tetraspanin-3-like
LOC111903844	34	8	pink	-0.382022	-0.157289	0.144236	0.560727	-1.48435	0.137717	-0.316728	-0.194716	0.232	0.469896	-1.38966	0.164633	-0.460843	0.112203	0.0724118	0.679083	-1.02048	0.307503	-0.446047	-0.0563201	0.0833186	0.835878	-1.41848	0.156052	0.512416	-0.111452	0.0424157	0.681124	1.20139	0.2296	0.493384	0.0128942	0.0521256	0.962199	1.46421	0.143137	0.433056	-0.468437	0.0938271	0.0672353	-0.11751	0.906456	0.449057	-0.461964	0.0810092	0.0716298	-0.0430899	0.96563	-0.504656	-0.0844304	0.046195	0.75589	-1.69372	0.0903187	-0.487612	-0.150662	0.0553729	0.577555	-1.81165	0.0700399	-0.33898	-0.177711	0.199014	0.510246	-1.40901	0.158831	-0.433465	-0.203558	0.0934821	0.449556	-1.77423	0.0760245	0.36967	-0.138727	0.158764	0.608382	0.657239	0.511028	-0.249598	-0.161424	0.351193	0.550335	-1.10548	0.268951	0.0489121	-0.0266684	0.857244	0.921903	0.0589378	0.953002	-0.261612	-0.100713	0.327703	0.71055	-0.976001	0.329064	-0.449674	-0.335025	0.0805419	0.20464	-2.2033	0.0275735	-0.384455	0.108925	0.141485	0.68801	-0.782924	0.433672	-0.431837	0.0960373	0.0948588	0.723483	-0.967865	0.333112	-0.344701	-0.17956	0.191053	0.505783	-1.43121	0.152371	0.390354	-0.00599351	0.134964	0.982425	1.07477	0.282479	-0.346413	0.00301987	0.188713	0.991144	-0.948082	0.343088	-0.525014	-0.220602	0.0367797	0.411637	-2.13651	0.0326378	0.346753	-0.153585	0.188249	0.570109	0.54751	0.584028	-0.419625	-0.089686	0.105648	0.741166	-1.4212	0.155257	0.521368	0.411718	0.0383488	0.113079	2.6878	0.00719235	-0.176352	0.35838	0.513538	0.172873	0.520713	0.602567	0.321316	0.413762	0.224934	0.111124	2.04584	0.040772	-0.0953343	-0.0241729	0.725434	0.929193	-0.316967	0.751269	0.499104	0.0705335	0.0490496	0.795195	1.63709	0.101611	-0.486518	-0.394037	0.0560043	0.130999	-2.50833	0.0121304	0.00330074	-0.0739785	0.99032	0.785405	-0.187354	0.851383	0.457285	0.269597	0.0749338	0.312606	2.03803	0.0415471	-0.315103	-0.36818	0.234537	0.16058	-1.88514	0.0594108	0.325687	-0.0626074	0.21833	0.817827	0.728393	0.466373	0.405518	0.0123384	0.119154	0.963827	1.17094	0.241622	-0.449	-0.0569795	0.0810526	0.833981	-1.43	0.152717	-0.217732	-0.403599	0.417901	0.121081	-1.71766	0.0858585	-0.429435	0.31358	0.0969167	0.236929	-0.356364	0.721568	0.169113	-0.233283	0.531239	0.384558	-0.177015	0.859496	-0.0762127	0.255639	0.779071	0.339265	0.489665	0.624371	-0.0611666	-0.148457	0.821957	0.583201	-0.55774	0.577022	0.167937	-0.000227242	0.534142	0.999334	0.447966	0.654178	0.0559111	0.319255	0.837055	0.228091	1.02334	0.306147	-0.316681	-0.201579	0.232074	0.454071	-1.40842	0.159008	-0.12778	-0.00985914	0.637213	0.971093	-0.366017	0.714352	0.3211	-0.260076	0.225264	0.330655	0.176427	0.859958	0.0388748	0.275501	0.886339	0.301709	0.851143	0.39469	-0.300349	0.209586	0.258355	0.435949	-0.257075	0.797121	0.2465	-0.112613	0.3574	0.677968	0.366675	0.713862	-0.0845636	-0.0634045	0.755516	0.815545	-0.392248	0.694875	0.376465	0.0204072	0.150654	0.940203	1.10155	0.270659	-0.0388623	-0.239483	0.886375	0.371683	-0.749031	0.453839	-0.0940473	0.315981	0.72901	0.233164	0.616063	0.537853	-0.315676	0.299582	0.233639	0.259634	-0.0470355	0.962485	elongation factor 1-beta-like
LOC111903845	3	26	darkorange	0.179616	0.345328	0.505648	0.190194	1.43324	0.151788	0.140572	0.3292	0.603574	0.213113	1.27906	0.200875	0.334713	-0.174332	0.205089	0.518451	0.455059	0.649067	0.378487	-0.0126431	0.148297	0.962934	1.02033	0.307572	-0.324694	0.138701	0.21982	0.60845	-0.521965	0.601695	-0.356649	0.0211046	0.175108	0.938163	-0.931129	0.351787	0.152894	0.281066	0.571865	0.291647	1.17191	0.241232	0.162	0.269646	0.548894	0.312514	1.16392	0.244454	0.22861	0.271218	0.394423	0.309592	1.35171	0.176467	0.202924	0.269782	0.451	0.312261	1.27633	0.201838	0.414031	0.318417	0.110869	0.229383	2.03815	0.0415344	0.315799	0.31309	0.233447	0.237702	1.72223	0.0850279	-0.405576	0.352049	0.119097	0.181138	-0.165422	0.868612	-0.117371	0.348253	0.665085	0.186217	0.649638	0.515926	-0.40165	0.311121	0.123059	0.240823	-0.274703	0.783544	-0.182813	0.331692	0.497974	0.209462	0.422888	0.672377	0.16681	-0.0449759	0.536927	0.868635	0.326426	0.744102	0.0574581	-0.332788	0.832604	0.207868	-0.763137	0.445382	0.159543	-0.302626	0.555051	0.254585	-0.400805	0.688564	0.29487	-0.135314	0.267566	0.617315	0.443806	0.657182	0.0825444	-0.301611	0.761194	0.256263	-0.604708	0.545373	-0.12602	0.270357	0.641895	0.311191	0.398331	0.690386	0.0431352	0.29902	0.87397	0.260572	0.930259	0.352237	-0.123921	0.316529	0.647495	0.232309	0.53768	0.590798	0.156807	-0.342757	0.561944	0.193735	-0.526773	0.598351	0.0699979	-0.299449	0.79672	0.259855	-0.63181	0.527511	0.0749849	-0.309312	0.78255	0.243715	-0.647304	0.517435	0.126104	-0.218134	0.641671	0.41702	-0.251128	0.801715	-0.507943	0.332764	0.0445645	0.207903	-0.566244	0.571228	-0.112842	-0.187938	0.677346	0.48579	-0.803047	0.421947	0.206985	-0.00599691	0.441794	0.982415	0.539793	0.58934	-0.0724353	-0.141008	0.789787	0.602439	-0.567558	0.570335	-0.00873708	0.120423	0.974381	0.656868	0.297047	0.766431	-0.0395641	0.315587	0.884336	0.233779	0.759737	0.447412	-0.328209	-0.181375	0.214576	0.501419	-1.38697	0.165452	-0.334248	0.347551	0.205758	0.187167	0.0398246	0.968233	-0.259794	0.279616	0.331197	0.294251	0.0565583	0.954897	0.323167	0.337186	0.222123	0.201554	1.81523	0.0694885	-0.00721764	-0.0744059	0.978836	0.784192	-0.21632	0.828738	0.285163	-0.0649302	0.28437	0.81118	0.60395	0.545877	-0.226303	0.0889231	0.399342	0.743298	-0.373396	0.708854	-0.306519	-0.140947	0.24822	0.6026	-1.21332	0.225009	-0.143055	0.364686	0.597129	0.164893	0.630318	0.528487	0.265906	-0.419014	0.319533	0.10621	-0.460473	0.645177	0.492684	-0.167823	0.052512	0.534422	0.979384	0.32739	0.207884	0.235149	0.43977	0.380657	1.19215	0.233201	-0.0546396	0.0791263	0.840716	0.770831	0.0650802	0.94811	-0.34693	-0.311321	0.18801	0.240506	-1.80958	0.0703612	0.413996	-0.407284	0.110902	0.117401	0.0213595	0.982959	0.0297067	0.241376	0.913035	0.367799	0.730095	0.465332	0.340237	-0.320546	0.197247	0.22611	0.0584845	0.953363	-0.142356	-0.0291844	0.598941	0.914559	-0.45645	0.648067	0.368023	0.28676	0.160772	0.281562	1.8022	0.0715141	0.465573	-0.241933	0.0691545	0.366659	0.681485	0.495565	0.170423	0.0462311	0.528015	0.865	0.577744	0.563437	NAC domain-containing protein 7-like, transcript variant X2
LOC111903846	21	24	darkgrey	-0.432015	0.297954	0.0947079	0.262357	-0.41035	0.681549	-0.475158	0.213034	0.0628841	0.428261	-0.794689	0.426795	-0.198728	0.0406153	0.460613	0.881283	-0.425358	0.670576	-0.0531308	-0.0235738	0.845064	0.930944	-0.203085	0.839068	0.148706	-0.105999	0.582563	0.696014	0.114873	0.908546	0.0367179	-0.0547544	0.89261	0.840385	-0.0478214	0.961859	0.328478	-0.514364	0.214179	0.041504	-0.601975	0.547191	0.279022	-0.534016	0.295321	0.033113	-0.81787	0.413431	-0.317614	0.363317	0.230625	0.166605	0.136813	0.891179	-0.354698	0.229536	0.177649	0.392458	-0.362756	0.716787	0.0140296	0.235376	0.958873	0.380185	0.671766	0.501732	-0.260868	0.176872	0.329131	0.512278	-0.233589	0.815304	-0.0634098	0.322438	0.81553	0.223226	0.716657	0.473586	-0.503779	0.291723	0.0466377	0.272946	-0.671779	0.501725	-0.214186	0.48069	0.425708	0.0594607	0.810464	0.417674	-0.455908	0.389085	0.075927	0.136349	-0.215397	0.829458	-0.405313	-0.761098	0.11936	0.00061611	-3.78027	0.000156655	-0.476391	-0.376165	0.0621087	0.151007	-2.41793	0.0156092	-0.419845	-0.264371	0.105447	0.32244	-1.90046	0.0573729	-0.335109	-0.546352	0.20452	0.0285473	-2.54452	0.0109427	0.47005	-0.327888	0.0661714	0.215052	0.448916	0.653492	-0.430533	0.289851	0.0959718	0.276178	-0.429003	0.667921	-0.485885	-0.0244062	0.0563724	0.928511	-1.46858	0.141947	0.412399	0.0892429	0.112424	0.742404	1.3969	0.162443	-0.328138	-0.494553	0.214682	0.051486	-2.33569	0.0195073	0.341962	0.239417	0.194838	0.371819	1.58869	0.112131	-0.425991	0.119336	0.0999218	0.659791	-0.886541	0.375326	-0.0121372	0.298196	0.964417	0.261952	0.781555	0.434476	-0.07433	0.381122	0.784407	0.145262	0.864909	0.387089	0.437324	-0.0745585	0.0902756	0.783759	1.04301	0.296944	-0.449327	-0.630603	0.0808047	0.00881995	-3.24442	0.00117692	-0.115125	-0.271584	0.671155	0.308912	-1.04299	0.296955	0.249258	0.42933	0.35187	0.0970071	1.88826	0.0589905	-0.401438	-0.133507	0.123275	0.622064	-1.48075	0.138673	0.536425	-0.514098	0.0321805	0.0416278	0.0815934	0.93497	0.397725	0.474881	0.12711	0.0630595	2.47985	0.0131436	-0.215102	0.242673	0.423684	0.365151	0.0769836	0.938637	-0.732997	0.365854	0.00123632	0.163442	-1.45925	0.144496	-0.494157	0.275281	0.0517018	0.302112	-0.685189	0.493225	0.203066	-0.459997	0.450677	0.0730055	-0.770917	0.440756	-0.25384	0.487108	0.342794	0.0556631	0.721626	0.470525	-0.22801	-0.0190529	0.395698	0.944166	-0.664467	0.506392	-0.0165812	0.247755	0.9514	0.354878	0.625553	0.531608	0.159057	-0.0311602	0.556274	0.908796	0.34196	0.732381	-0.342703	-0.494443	0.19381	0.0515457	-2.37873	0.0173723	-0.0916034	0.184073	0.735814	0.494966	0.249584	0.802909	0.408952	-0.440154	0.115762	0.087975	-0.100721	0.919772	-0.0647496	-0.000400139	0.811696	0.998827	-0.17261	0.862958	-0.408174	-0.156933	0.116525	0.561625	-1.56538	0.117493	-0.0844291	-0.146137	0.755894	0.589166	-0.613342	0.539651	0.0161058	-0.414405	0.952792	0.110515	-1.12394	0.261038	0.40147	-0.318368	0.123242	0.229458	0.252855	0.80038	-0.0796282	-0.136064	0.769414	0.615348	-0.573361	0.5664	-0.222788	0.154507	0.406899	0.567766	-0.187407	0.851341	-0.274324	0.706717	0.303865	0.00220714	1.58497	0.112974	uncharacterized LOC111903846
LOC111903849	13	30	steelblue	-0.0488963	0.378529	0.857289	0.148248	0.924442	0.355256	-0.0798701	0.331999	0.768732	0.209014	0.701212	0.483171	0.186033	-0.534655	0.490302	0.0328639	-1.08057	0.27989	0.290962	-0.278903	0.274257	0.295534	0.0347235	0.9723	-0.155493	0.512107	0.565269	0.0425612	1.08163	0.279417	-0.237865	0.322685	0.37502	0.222852	0.243757	0.807419	0.5302	0.65805	0.034632	0.00558639	3.65058	0.000261651	0.540367	0.677345	0.0306983	0.00394336	3.78042	0.000156562	-0.0179068	0.145953	0.94752	0.58964	0.341552	0.732688	-0.0542975	0.17072	0.841701	0.527287	0.312349	0.754775	0.415518	0.295267	0.109463	0.266892	1.97529	0.0482352	0.159096	0.295006	0.556176	0.267335	1.22895	0.21909	-0.398345	0.440773	0.126463	0.0874768	0.136281	0.891599	-0.421114	0.391236	0.104288	0.134007	-0.0946838	0.924566	-0.601007	0.336955	0.0138053	0.201882	-0.91032	0.362654	-0.510479	0.335636	0.0433364	0.203764	-0.566748	0.570886	-0.0975667	0.137426	0.719245	0.611782	0.106948	0.91483	-0.236173	-0.336153	0.378527	0.203025	-1.56223	0.118234	-0.101784	-0.524015	0.707596	0.0372046	-1.80968	0.0703447	0.159558	-0.180172	0.555015	0.504309	-0.0561624	0.955212	0.564822	0.100639	0.0226293	0.710752	1.96015	0.0499783	-0.590149	-0.111809	0.0161051	0.680152	-2.0906	0.0365636	-0.450874	0.295126	0.0796384	0.267132	-0.480534	0.630848	0.595231	0.26755	0.0149943	0.316437	2.53979	0.0110918	-0.356217	0.10934	0.175668	0.686879	-0.695219	0.486918	0.419054	-0.329933	0.106173	0.212035	0.274604	0.783621	-0.578174	-0.400043	0.0189766	0.124706	-2.86645	0.00415108	-0.0494501	-0.434437	0.855688	0.0926668	-1.36215	0.173151	-0.389745	-0.0908386	0.135627	0.737948	-1.32973	0.183608	0.233407	-0.289665	0.384298	0.276499	-0.159832	0.873014	-0.328775	0.478381	0.21374	0.0608728	0.474722	0.634985	-0.372611	-0.226428	0.155219	0.399074	-1.64532	0.099904	0.472727	-0.310011	0.0644334	0.242595	0.51068	0.609575	-0.527992	0.250368	0.0355343	0.349659	-0.877204	0.380376	0.566307	0.468496	0.0221983	0.0671964	3.04317	0.002341	0.228445	-0.0227667	0.394774	0.933303	0.555019	0.578882	-0.509619	0.0178178	0.0437498	0.947781	-1.44034	0.149772	-0.570158	0.213856	0.0211097	0.426439	-1.13912	0.254652	-0.600101	-0.329543	0.0139867	0.212608	-2.74	0.006144	0.578501	0.517104	0.0188931	0.0402474	3.26112	0.00110975	-0.563248	-0.414768	0.023093	0.110171	-2.85459	0.00430921	-0.487407	-0.112201	0.0554908	0.679087	-1.70738	0.0877515	-0.163539	-0.0261645	0.545052	0.923375	-0.505845	0.612965	0.324576	-0.0735021	0.219997	0.786757	0.696146	0.486337	0.0383027	0.408335	0.888002	0.116367	1.24862	0.211805	0.224334	0.401173	0.403566	0.123546	1.72837	0.0839228	0.597505	0.465728	0.014517	0.0690499	3.15865	0.001585	-0.440931	-0.431534	0.08735	0.0951163	-2.47422	0.0133528	-0.220895	-0.0762475	0.411	0.778973	-0.796352	0.425828	-0.147148	-0.0316933	0.586565	0.907242	-0.476043	0.634043	0.0650497	0.0327138	0.810838	0.904268	0.258932	0.795688	0.525395	0.417248	0.0366185	0.107845	2.72015	0.00652531	0.370526	0.595095	0.157726	0.0150233	2.84299	0.00446921	0.166845	-0.0939043	0.53684	0.729408	0.196416	0.844285	-0.440114	-0.295371	0.0880066	0.266716	-2.05525	0.0398546	AP2-like ethylene-responsive transcription factor AIL1
LOC111903850	2	3	brown	0.663635	0.28263	0.0050631	0.288856	2.88339	0.00393418	0.641513	0.365887	0.00739332	0.163402	3.02782	0.00246328	0.478921	-0.0309047	0.0605404	0.909541	1.29819	0.194223	0.322049	0.235964	0.223817	0.37896	1.51979	0.128563	-0.514874	0.0218412	0.0412682	0.936009	-1.44853	0.147468	-0.385835	-0.173805	0.13994	0.519735	-1.54111	0.12329	-0.89743	0.678615	2.43e-06	0.00385072	-1.67295	0.0943375	-0.888298	0.651025	4.31e-06	0.00630502	-1.68461	0.0920635	0.698813	0.226044	0.00259697	0.399895	2.89708	0.00376655	0.723245	0.334227	0.00154427	0.205788	3.33893	0.000841029	0.112063	0.347367	0.679462	0.187416	1.25669	0.208867	0.503585	0.392014	0.0467356	0.133167	2.56182	0.0104127	-0.121015	0.221066	0.655278	0.410629	0.272949	0.784892	0.767702	0.285406	0.000516111	0.283941	3.46134	0.000537484	0.390058	0.0459216	0.135286	0.865896	1.21129	0.225786	0.796184	0.19318	0.000224203	0.473477	3.39646	0.000682648	0.738878	0.521075	0.00107622	0.038477	4.03694	5.42e-05	0.788962	-0.20855	0.000280239	0.438272	2.26746	0.0233619	0.732331	-0.0749086	0.00125559	0.782767	2.27187	0.0230942	0.461187	0.347047	0.072171	0.187851	2.27773	0.0227428	-0.887036	-0.293372	4.65e-06	0.270118	-4.5245	6.05e-06	0.851491	0.280785	2.86e-05	0.292151	4.10114	4.11e-05	0.909149	0.625848	1.07e-06	0.00950616	5.97187	2.35e-09	-0.747897	0.598198	0.000863957	0.014374	-0.735068	0.462298	0.745173	-0.242554	0.000924091	0.365393	1.89046	0.0586968	-0.913156	-0.691412	7.92e-07	0.00301071	-6.34148	2.28e-10	0.669938	-0.632444	0.00452041	0.0085651	0.172375	0.863143	-0.387281	-0.503334	0.138335	0.0468633	-2.54616	0.0108915	0.454838	0.0085671	0.0767051	0.97488	1.32116	0.186449	-0.6401	-0.425208	0.00756696	0.100613	-3.20765	0.00133825	0.806227	0.351322	0.000161979	0.182104	3.92393	8.71e-05	0.456501	-0.163314	0.0754978	0.545614	0.868053	0.385365	-0.801369	0.0733278	0.000189992	0.787252	-2.72239	0.0064812	0.828846	0.611959	7.24e-05	0.0117543	5.01763	5.23e-07	-0.556284	0.103029	0.0252341	0.704168	-1.38648	0.1656	-0.603974	-0.100913	0.013224	0.709997	-2.11829	0.0341507	0.856781	-0.190221	2.25e-05	0.480406	2.88002	0.00397651	0.662032	0.202391	0.00520907	0.452216	2.65011	0.00804658	0.895055	-0.191131	2.84e-06	0.47827	3.31584	0.000913673	-0.651342	0.160588	0.00627107	0.552431	-1.62882	0.103351	0.562898	-0.291588	0.0231973	0.273178	0.890994	0.372932	0.477452	-0.0644202	0.0614478	0.812638	1.20426	0.228488	0.0153493	0.304906	0.955007	0.250846	0.873812	0.382221	-0.419929	-0.528744	0.10537	0.0352251	-2.74101	0.006125	0.275964	-0.0944525	0.300865	0.727884	0.498918	0.617837	-0.156423	0.272101	0.562914	0.307956	0.321231	0.748036	-0.817208	0.384934	0.000111082	0.140947	-1.96451	0.0494713	0.454391	-0.580786	0.0770321	0.0183187	-0.458848	0.646343	0.445978	-0.567674	0.0833719	0.0218069	-0.435004	0.663559	-0.13504	0.272099	0.618034	0.30796	0.379029	0.704666	-0.0206814	-0.269882	0.939401	0.312074	-0.786902	0.431339	-0.577082	0.152999	0.0192567	0.571598	-1.33311	0.182497	-0.279824	0.409255	0.293875	0.115466	0.38952	0.696891	-0.148186	-0.466306	0.583897	0.0686598	-1.73197	0.0832782	0.75551	-0.415017	0.000712697	0.109936	1.43932	0.15006	probable xyloglucan glycosyltransferase 12
LOC111903851	28	42	lightcyan1	0.419047	-0.0140858	0.10618	0.958708	1.14415	0.25256	0.394577	-0.013922	0.130424	0.959188	1.067	0.285974	0.404406	-0.0986227	0.120268	0.716322	0.872995	0.382666	0.348847	-0.0656376	0.185416	0.809158	0.789488	0.429827	-0.404556	0.107609	0.120118	0.691606	-0.849436	0.395639	-0.357676	0.0823122	0.17378	0.761848	-0.771818	0.440222	-0.298291	0.150401	0.261792	0.578222	-0.412981	0.679621	-0.282103	0.159898	0.289795	0.554161	-0.340465	0.733506	0.443444	-0.0619885	0.0853525	0.819601	1.09651	0.272856	0.443319	-0.0424669	0.085451	0.875909	1.14789	0.251014	0.280381	-0.0228631	0.292875	0.933021	0.70173	0.482848	0.412083	-0.0160351	0.112728	0.952999	1.11672	0.264113	-0.271383	-0.00221028	0.309285	0.993518	-0.74231	0.457899	0.296602	-0.0109466	0.264634	0.967905	0.78008	0.435344	-0.0541623	-0.0341726	0.842091	0.900019	-0.233888	0.815072	0.262092	-0.0305447	0.326784	0.910591	0.629158	0.529246	0.435875	0.118876	0.0914705	0.66103	1.55191	0.120684	0.401956	0.0294278	0.122746	0.913849	1.20492	0.228235	0.431388	-0.0362222	0.0952408	0.894052	1.12541	0.260417	0.3952	0.0388058	0.129763	0.886539	1.20851	0.226852	-0.254842	0.0982934	0.340825	0.717233	-0.42854	0.668258	0.147936	-0.169285	0.584539	0.530816	-0.0579438	0.953793	0.494659	0.151634	0.0514279	0.575075	1.83886	0.0659362	-0.474466	0.0426645	0.0633225	0.875336	-1.25178	0.210651	0.490194	0.153401	0.0539023	0.570576	1.82805	0.0675425	-0.339201	-0.0399184	0.198702	0.883307	-1.04012	0.298283	0.318844	-0.0824833	0.228724	0.761366	0.655323	0.51226	0.0573245	-0.135658	0.832989	0.616413	-0.20931	0.834206	-0.31454	-0.186029	0.235419	0.490312	-1.35938	0.174027	-0.551869	-0.234745	0.0266685	0.381501	-2.27606	0.0228424	0.614081	0.337393	0.0113862	0.201259	2.82194	0.00477335	-0.0664082	-0.267539	0.806956	0.316457	-0.901454	0.367347	-0.465578	-0.165733	0.0691515	0.539598	-1.77711	0.07555	0.192485	-0.0516392	0.475101	0.849367	0.378954	0.704722	-0.590117	0.180454	0.0161123	0.503632	-1.31069	0.189962	-0.664215	-0.110743	0.0050111	0.683053	-2.41165	0.0158805	0.0850834	0.0964506	0.754057	0.722337	0.481635	0.630065	0.475263	0.06293	0.0628177	0.816904	1.53417	0.124988	0.373213	-0.0664736	0.154499	0.80677	0.861402	0.389017	0.145974	0.3549	0.589587	0.177385	1.37066	0.17048	-0.215299	-0.28251	0.423249	0.28907	-1.34703	0.177971	-0.191801	-0.375778	0.4767	0.151462	-1.55925	0.118937	-0.190872	-0.344798	0.478878	0.19092	-1.46249	0.143606	0.310381	0.199434	0.242004	0.458989	1.38402	0.166353	0.762871	0.48317	0.000587823	0.0579713	4.04842	5.16e-05	0.449149	0.417006	0.0809399	0.108071	2.45445	0.01411	-0.34711	0.234034	0.187765	0.382987	-0.327283	0.743454	-0.343734	-0.319692	0.192384	0.227419	-1.82458	0.068065	0.75894	0.229843	0.000652048	0.391806	3.24828	0.00116106	-0.336165	-0.305068	0.203009	0.250581	-1.75906	0.0785681	0.326246	0.08088	0.217494	0.765883	1.11037	0.266842	-0.579253	0.200398	0.0187025	0.456775	-1.21226	0.225413	0.394782	0.448426	0.130207	0.08149	2.38165	0.0172352	0.619048	0.261807	0.0105598	0.32733	2.62328	0.00870868	0.33294	-0.0219866	0.207648	0.935584	0.857596	0.391116	uncharacterized LOC111903851, transcript variant X1
LOC111903852	19	4	yellow	-0.331542	-0.132727	0.20968	0.624119	-1.26487	0.205919	-0.28116	-0.0917002	0.29148	0.735544	-1.00777	0.313567	-0.391041	0.144516	0.134218	0.59335	-0.707723	0.479117	-0.374955	0.116722	0.152432	0.666838	-0.732661	0.463765	0.426261	-0.126262	0.0996834	0.64125	0.868811	0.384951	0.407935	-0.106143	0.11676	0.69562	0.864068	0.387551	0.334591	-0.00405318	0.205265	0.988114	0.909968	0.362839	0.342951	-0.00940854	0.193467	0.972413	0.920784	0.357163	-0.422011	-0.0847898	0.103476	0.754881	-1.41582	0.156828	-0.409037	-0.0518251	0.115679	0.84883	-1.2867	0.198199	-0.292876	-0.0877241	0.270968	0.746653	-1.03094	0.302568	-0.372335	-0.0704061	0.155548	0.795558	-1.22142	0.221926	0.312436	-0.163697	0.238735	0.544659	0.418188	0.67581	-0.209135	-0.134865	0.436961	0.618493	-0.920611	0.357254	0.0597916	-0.186974	0.825901	0.48807	-0.342192	0.732206	-0.209578	-0.149602	0.435966	0.580268	-0.961634	0.336234	-0.380109	0.176367	0.146424	0.513501	-0.587241	0.557042	-0.325236	0.145234	0.219005	0.591496	-0.505931	0.612905	-0.366811	0.195544	0.16226	0.467974	-0.4938	0.621447	-0.307626	0.204718	0.246429	0.446921	-0.291743	0.770483	0.410533	-0.0293145	0.114223	0.914179	1.07663	0.281645	-0.28201	-0.028778	0.28996	0.915745	-0.843071	0.399189	-0.46415	0.155792	0.0701229	0.56451	-0.914152	0.360637	0.248813	0.105826	0.35276	0.696487	0.953451	0.340361	-0.261049	-0.0384402	0.328783	0.887602	-0.808787	0.418638	0.445971	0.0326603	0.0833774	0.904424	1.3555	0.175258	-0.117039	-0.0583387	0.665981	0.830074	-0.465608	0.641496	0.162294	0.0149071	0.548159	0.956303	0.472664	0.636453	0.0495428	-0.144689	0.855421	0.592901	-0.254332	0.799239	0.451481	-0.310227	0.079184	0.24225	0.438567	0.660976	-0.439605	0.0656249	0.0884175	0.809194	-1.07423	0.282718	-0.0052468	-0.362342	0.984614	0.16783	-1.01815	0.308605	0.332787	0.148172	0.207869	0.583934	1.31026	0.190109	-0.287333	-0.121057	0.28056	0.655165	-1.1041	0.26955	0.343785	0.0927346	0.192314	0.732663	1.19424	0.232384	0.377668	-0.0630808	0.149249	0.816472	0.884137	0.376622	-0.186036	0.0164917	0.490293	0.951662	-0.454369	0.649564	-0.325925	0.053952	0.217974	0.842697	-0.752075	0.452006	-0.329988	0.0989507	0.211954	0.715415	-0.644344	0.519352	0.0575785	0.135385	0.832258	0.617128	0.512916	0.60801	-0.0332512	-0.13641	0.902702	0.61444	-0.451179	0.651861	0.0231385	-0.217783	0.932216	0.417789	-0.524348	0.600036	0.0112315	-0.278977	0.967071	0.295402	-0.728481	0.466319	0.120202	0.105216	0.657461	0.698162	0.59898	0.549186	-0.396079	0.113886	0.128835	0.674512	-0.805916	0.420291	-0.223177	0.381607	0.406059	0.144709	0.462852	0.64347	0.314816	0.0923913	0.234985	0.733619	1.10735	0.268144	0.110911	-0.310428	0.682597	0.241929	-0.554681	0.579113	-0.345677	0.142923	0.189717	0.59747	-0.573115	0.566567	-0.0142973	-0.245301	0.958089	0.359818	-0.700343	0.483713	0.0435208	-0.116062	0.872852	0.668623	-0.193242	0.846769	0.400953	0.427554	0.123771	0.0985495	2.33272	0.019663	-0.223725	0.239807	0.404878	0.371016	0.044966	0.964134	-0.258955	0.291174	0.332818	0.273891	0.0922323	0.926513	-0.270894	-0.065457	0.310193	0.809674	-0.908495	0.363617	cyclin-dependent kinase C-1-like
LOC111903853	6	2	blue	0.272933	0.277835	0.306422	0.297465	1.49581	0.134702	0.245389	0.378825	0.359639	0.147906	1.71759	0.0858717	0.282285	0.66405	0.289471	0.0050258	2.88436	0.00392204	0.253158	0.695673	0.344135	0.00276649	2.95702	0.00310624	-0.298919	-0.717786	0.260741	0.00174223	-3.20505	0.00135039	-0.272612	-0.734212	0.307012	0.00120173	-3.22117	0.00127667	-0.260998	-0.293281	0.32888	0.270275	-1.50631	0.131988	-0.260112	-0.381155	0.330584	0.145224	-1.76641	0.0773273	0.317613	0.548427	0.230626	0.0278291	2.50055	0.0124001	0.313822	0.548482	0.236548	0.0278102	2.48962	0.0127881	0.190849	0.418981	0.478931	0.106241	1.69242	0.0905664	0.277966	0.428733	0.297227	0.0975239	1.96796	0.0490724	-0.197311	0.128533	0.46388	0.635214	-0.187017	0.851647	0.201378	0.259798	0.45453	0.331191	1.24366	0.213624	-0.0124764	0.147874	0.963423	0.584697	0.361117	0.718012	0.1954	0.285696	0.468307	0.283432	1.30123	0.19318	0.301295	-0.143486	0.256785	0.596012	0.440412	0.659639	0.274256	-0.295779	0.303989	0.266025	-0.061983	0.950576	0.294435	0.265459	0.268307	0.320378	1.52233	0.127926	0.245062	0.204252	0.3603	0.44798	1.20995	0.226298	-0.332026	-0.825763	0.208976	8.14e-05	-4.02093	5.8e-05	0.363676	0.835492	0.166155	5.59e-05	4.19926	2.68e-05	0.179699	0.452816	0.505447	0.0781912	1.77241	0.0763261	-0.0324778	0.336026	0.904956	0.203207	0.839011	0.401463	0.144914	-0.794937	0.592322	0.000233149	-2.48374	0.0130012	-0.292395	-0.0742234	0.271793	0.78471	-0.993593	0.320421	0.176003	0.0173044	0.514386	0.949283	0.516347	0.605612	-0.334476	0.200111	0.20543	0.457433	-0.383663	0.701228	0.367824	0.69359	0.161016	0.00288379	3.2827	0.00102817	0.121421	-0.529258	0.654189	0.0350145	-1.23581	0.21653	0.10657	-0.680498	0.69445	0.0037165	-1.91305	0.0557419	0.462823	-0.497477	0.0710351	0.0499104	-0.119192	0.905123	-0.0783457	0.794764	0.773037	0.000234413	2.66091	0.00779302	0.427626	0.03037	0.098487	0.9111	1.28945	0.197241	0.172484	-0.842934	0.522962	4.13e-05	-2.79655	0.0051651	0.0275594	0.580485	0.919301	0.0183936	1.82758	0.0676126	0.330705	0.514669	0.210903	0.0413629	2.41473	0.0157471	0.171446	0.436376	0.525505	0.0910562	1.69567	0.0899493	0.199459	0.663585	0.458931	0.00506757	2.64935	0.00806458	-0.44319	-0.80868	0.0855532	0.000149197	-4.2316	2.32e-05	0.450747	0.731189	0.0797335	0.00128926	3.7488	0.000177681	0.293589	-0.195817	0.269749	0.467341	0.27545	0.782971	0.118199	0.576207	0.662852	0.0194836	2.05184	0.0401857	-0.59981	-0.392584	0.0140455	0.132553	-2.9307	0.00338196	-0.304449	-0.828776	0.251593	7.26e-05	-3.96501	7.34e-05	-0.50146	0.322395	0.0478225	0.223292	-0.573963	0.565993	-0.271203	-0.689826	0.30962	0.00310599	-2.97855	0.0028962	0.535285	-0.213206	0.0326193	0.42788	1.00802	0.313444	-0.2158	-0.369112	0.422145	0.159441	-1.60502	0.108489	0.187183	-0.357507	0.487576	0.173997	-0.48843	0.625245	-0.159593	-0.781654	0.554927	0.000348263	-3.20289	0.00136057	0.235129	-0.369744	0.3807	0.158673	-0.392934	0.694368	-0.350343	-0.129643	0.183409	0.632271	-1.31285	0.189233	-0.470379	0.0688368	0.0659565	0.800028	-1.16839	0.242649	0.293971	0.553541	0.269096	0.026118	2.45097	0.0142471	uncharacterized LOC111903853
LOC111903854	8	14	cyan	-0.0312216	0.490119	0.908617	0.0539444	1.33607	0.181528	0.0254662	0.509138	0.925414	0.0439825	1.55316	0.120386	-0.258896	0.280744	0.332932	0.292225	0.0623459	0.950287	-0.349088	0.385026	0.185092	0.140844	0.10991	0.912481	0.275454	-0.357408	0.301796	0.174125	-0.241174	0.80942	0.3425	-0.42793	0.194091	0.098222	-0.265732	0.790446	-0.202428	-0.154879	0.452131	0.566824	-0.95617	0.338986	-0.189453	-0.219774	0.482214	0.41344	-1.09849	0.271993	-0.129935	0.618863	0.631496	0.0105897	1.56757	0.116981	-0.0923542	0.573021	0.733722	0.0203274	1.48001	0.13887	-0.391916	0.532632	0.133273	0.033658	0.475576	0.634376	-0.216293	0.51507	0.421061	0.0411776	0.925597	0.354656	0.407115	0.416675	0.117568	0.108379	2.31718	0.0204941	0.260427	0.479567	0.329978	0.0601443	2.08747	0.0368459	0.423711	0.453734	0.101946	0.0775138	2.49124	0.0127298	0.295759	0.516178	0.266059	0.0406689	2.31763	0.0204695	-0.0384698	-0.368255	0.887516	0.160488	-1.12416	0.260947	0.0877607	-0.518387	0.74655	0.039669	-1.28622	0.198368	-0.0247931	-0.136986	0.927381	0.612931	-0.430335	0.666952	-0.160277	-0.155644	0.553209	0.564885	-0.842912	0.399278	-0.37707	-0.661391	0.149947	0.00526838	-3.15353	0.0016131	0.351727	0.698215	0.181567	0.00262854	3.25751	0.00112395	0.126566	0.245239	0.640442	0.359943	0.999005	0.317792	-0.00442522	0.156049	0.987023	0.563859	0.404561	0.6858	-0.218566	-0.624372	0.416076	0.00972746	-2.52481	0.0115761	-0.0733549	-0.0319189	0.787175	0.906584	-0.278906	0.780317	0.0906641	0.0774834	0.738434	0.775475	0.445949	0.655634	0.0046433	0.149081	0.986384	0.581602	0.409678	0.682042	0.792714	0.78673	0.000249837	0.000299728	5.66584	1.46e-08	-0.165587	-0.31646	0.53996	0.232417	-1.30921	0.190464	-0.195024	-0.633206	0.469181	0.00846137	-2.49839	0.0124757	-0.0549701	-0.30015	0.839764	0.258687	-0.964932	0.334579	0.146269	0.437828	0.588828	0.089863	1.63207	0.102664	0.0982688	0.0371941	0.717301	0.891225	0.359288	0.719379	0.141335	-0.748553	0.601591	0.000849972	-2.18901	0.0285962	0.362321	0.753163	0.167856	0.000756795	3.59764	0.000321117	0.479754	0.663313	0.0600304	0.00509211	3.49602	0.000472253	0.0269141	0.512999	0.921186	0.0421412	1.57081	0.116226	0.278489	0.473912	0.296281	0.063675	2.11964	0.0340368	-0.436576	-0.752415	0.0908907	0.00077132	-3.82706	0.000129685	0.418054	0.730133	0.107097	0.00132103	3.63617	0.000276723	0.352249	-0.0155073	0.180874	0.954545	0.932627	0.351012	0.363377	0.703331	0.166529	0.00236787	3.31945	0.00090196	-0.457888	-0.328432	0.0745021	0.214247	-2.21107	0.0270312	-0.437199	-0.750582	0.0903779	0.00080786	-3.81795	0.000134563	-0.0772636	0.0955388	0.776097	0.724867	0.0487167	0.961145	-0.27917	-0.661921	0.295053	0.00521929	-2.86537	0.00416524	0.305216	-0.0159546	0.25034	0.953235	0.791887	0.428427	-0.273434	-0.33157	0.305498	0.20964	-1.65403	0.0981223	0.105989	-0.304108	0.696041	0.25215	-0.549394	0.582735	-0.629454	-0.587828	0.00898213	0.0166333	-3.74335	0.000181585	0.164815	-0.619252	0.541877	0.010527	-1.4749	0.14024	-0.270451	-0.259974	0.311016	0.330851	-1.43778	0.150496	-0.279168	-0.0954327	0.295057	0.725161	-1.01201	0.311534	-0.0638373	0.582624	0.814306	0.0178667	1.59407	0.110921	NA
LOC111903856	8	14	cyan	0.278703	0.616701	0.295895	0.0109442	2.66146	0.00778016	0.266037	0.725347	0.319286	0.00147311	3.15223	0.00162028	0.180116	0.428573	0.504443	0.0976624	1.69394	0.0902762	0.104704	0.686697	0.699567	0.003301	2.50491	0.0122483	-0.211739	-0.505727	0.431141	0.0456592	-2.04242	0.0411099	-0.149168	-0.688411	0.581379	0.00319297	-2.6331	0.00846094	-0.498938	0.234762	0.0491369	0.381466	-0.816659	0.414123	-0.503894	0.139026	0.0465791	0.607603	-1.09688	0.272695	0.309303	0.77121	0.243729	0.000468695	3.55346	0.000380203	0.322292	0.813925	0.223448	0.000124659	3.89653	9.76e-05	-0.0136632	0.744345	0.959946	0.000943019	2.50418	0.0122737	0.187597	0.766779	0.486596	0.000529218	3.18101	0.00146762	-0.00173653	0.467952	0.994907	0.0675575	1.33798	0.180903	0.385853	0.604467	0.13992	0.0131292	2.92905	0.00340004	0.270693	0.382713	0.310566	0.14345	1.80135	0.0716479	0.423665	0.576946	0.101988	0.0192919	2.93684	0.0033157	0.329862	0.0526617	0.21214	0.846417	1.04609	0.295521	0.368521	-0.592705	0.160162	0.0155387	-0.780801	0.434919	0.324964	-0.0309829	0.219414	0.909313	0.810113	0.417875	0.154141	0.213967	0.568695	0.426194	0.986082	0.324093	-0.644138	-0.867969	0.00707917	1.31e-05	-5.52962	3.21e-08	0.603135	0.871633	0.0133864	1.09e-05	5.39176	6.98e-08	0.451242	0.701852	0.0793629	0.00244096	3.59081	0.000329648	-0.135982	0.553188	0.615564	0.0262335	1.28619	0.198377	0.113154	-0.766991	0.676498	0.00052619	-2.37942	0.0173399	-0.502146	-0.361598	0.04747	0.16877	-2.46291	0.0137813	0.18113	-0.268824	0.502008	0.31405	-0.244586	0.806777	-0.387161	-0.145521	0.138467	0.590754	-1.46844	0.141985	0.833763	0.866309	5.99e-05	1.43e-05	6.66319	2.68e-11	-0.346411	-0.70061	0.188715	0.00250379	-3.2539	0.00113834	0.173805	-0.338512	0.519735	0.199675	-0.46783	0.639906	0.148156	-0.591583	0.583975	0.0157854	-1.40448	0.160176	-0.172445	0.632606	0.523058	0.00854302	1.51221	0.13048	0.44577	0.235456	0.0835333	0.380019	1.90326	0.0570061	0.0806333	-0.621392	0.766578	0.0101868	-1.71037	0.0871967	0.148367	0.728744	0.583434	0.00136376	2.84554	0.00443356	0.865009	0.806045	1.52e-05	0.000162965	6.42532	1.32e-10	0.180411	0.585961	0.503735	0.0170679	2.25921	0.0238705	0.487188	0.47512	0.0556171	0.0629082	2.77547	0.00551221	-0.616418	-0.572782	0.0109913	0.0203921	-3.62695	0.000286786	0.552945	0.53776	0.0263134	0.0316725	3.23737	0.00120636	0.401874	-0.298573	0.12283	0.26132	0.312015	0.755029	0.0226152	0.726466	0.933746	0.00143633	2.49712	0.0125207	-0.673675	-0.601866	0.00422136	0.0136351	-4.00437	6.22e-05	-0.303937	-0.625771	0.252431	0.0095176	-2.77351	0.00554559	-0.258464	0.517822	0.333768	0.0399228	0.817266	0.413776	-0.41409	-0.398981	0.110813	0.125803	-2.28322	0.0224177	0.445461	-0.493309	0.083773	0.0521671	-0.16245	0.870951	-0.228579	-0.490445	0.394489	0.0537609	-2.03547	0.0418036	-0.0986525	-0.337429	0.71624	0.201208	-1.19102	0.233646	-0.495058	-0.819864	0.0512112	0.000101019	-4.49551	6.94e-06	0.0270221	-0.00944811	0.92087	0.972297	0.046513	0.962901	-0.366977	0.279178	0.162056	0.295038	-0.25964	0.795142	-0.452879	-0.0629969	0.078145	0.816712	-1.45886	0.144604	0.291266	0.267742	0.273732	0.316076	1.51966	0.128595	probably inactive leucine-rich repeat receptor-like protein kinase At5g48380
LOC111903857	4	9	magenta	0.397001	-0.473887	0.127867	0.0636905	-0.251315	0.801571	0.403209	-0.491465	0.121475	0.0531891	-0.292395	0.769984	0.148605	0.355329	0.582821	0.176824	1.37908	0.16787	-0.00350462	0.0159812	0.989723	0.953157	0.0330135	0.973664	-0.189361	-0.32648	0.48243	0.217145	-1.40372	0.160401	-0.0665716	-0.0770054	0.80649	0.776827	-0.380534	0.703549	-0.836524	-0.823448	5.37e-05	8.87e-05	-6.28873	3.2e-10	-0.838861	-0.814043	4.88e-05	0.000124145	-6.23396	4.55e-10	0.399685	-0.295389	0.125075	0.266686	0.314353	0.753253	0.435778	-0.369307	0.0915506	0.159204	0.210038	0.833638	-0.199761	-0.458138	0.458236	0.0743231	-1.84524	0.065002	0.178302	-0.481582	0.508818	0.0589219	-0.912292	0.361615	0.182759	-0.473701	0.498102	0.0638096	-0.873085	0.382617	0.69028	-0.483085	0.00307844	0.0580219	0.850583	0.395001	0.596983	-0.306257	0.0146256	0.248646	0.984316	0.32496	0.764059	-0.396095	0.000569474	0.128819	1.55275	0.120482	0.470968	-0.352789	0.0655717	0.18016	0.377517	0.705789	0.58564	0.405463	0.0171436	0.11921	2.91343	0.00357483	0.46963	0.417664	0.0664475	0.107458	2.52525	0.0115616	0.152453	-0.0577083	0.572987	0.831885	0.253671	0.79975	-0.712157	0.00793347	0.00196752	0.976737	-2.33782	0.0193966	0.780005	-0.00656584	0.000365366	0.980747	2.74845	0.00598778	0.683904	-0.555544	0.00348326	0.0254705	0.555736	0.578391	-0.831847	-0.690373	6.45e-05	0.00307287	-5.40466	6.49e-08	0.74617	-0.018478	0.000901701	0.945848	2.50229	0.0123393	-0.719934	0.809941	0.00166203	0.00014296	0.580344	0.561683	0.84393	0.85724	3.96e-05	2.2e-05	6.66072	2.72e-11	-0.18241	0.859469	0.498938	1.99e-05	2.92841	0.00340702	0.415212	0.0531061	0.109752	0.845135	1.30978	0.190272	-0.327824	0.203173	0.215147	0.450434	-0.355454	0.72225	0.649693	-0.668386	0.00644918	0.00464952	-0.0874492	0.930314	0.679031	-0.0422963	0.00382069	0.876404	2.0769	0.0378112	-0.765091	0.273645	0.000553916	0.305111	-1.92499	0.05423	0.808127	-0.763665	0.000152005	0.000575499	0.308642	0.757594	-0.531871	-0.493143	0.0339605	0.0522586	-2.99752	0.00272189	-0.584934	0.162196	0.0173108	0.548405	-1.33951	0.180403	0.676753	0.289644	0.0039872	0.276536	2.96662	0.00301093	0.630275	-0.252964	0.00886596	0.344518	1.27868	0.201009	0.823752	0.618776	8.77e-05	0.0106038	5.00417	5.61e-07	-0.727151	-0.55183	0.0014142	0.0266814	-4.08415	4.42e-05	0.6285	0.622206	0.00911841	0.0100596	3.88272	0.000103295	0.546222	-0.238562	0.0285929	0.37358	0.978218	0.327967	0.175047	-0.226373	0.51671	0.399192	-0.141535	0.887448	-0.294488	0.556891	0.268216	0.0250417	0.859451	0.390092	0.0923461	-0.293265	0.733745	0.270302	-0.55435	0.579339	-0.419955	-0.26743	0.105346	0.316662	-1.90952	0.0561947	-0.78753	-0.710809	0.000292616	0.00202482	-5.16904	2.35e-07	0.67056	0.594789	0.00446949	0.0150884	3.96017	7.49e-05	0.398764	0.577373	0.126028	0.0191817	2.85924	0.00424656	0.0499499	-0.428983	0.854244	0.0973073	-1.08121	0.279605	0.136498	0.0473014	0.61421	0.861902	0.488649	0.62509	-0.501168	-0.58989	0.0479733	0.0161635	-3.24994	0.00115429	-0.542702	-0.740106	0.0298446	0.00104506	-4.12391	3.72e-05	-0.338819	0.588087	0.199241	0.0165739	0.851875	0.394283	0.738842	0.559616	0.00107717	0.0241916	4.18081	2.9e-05	uncharacterized LOC111903857
LOC111903858	30	7	black	0.630706	-0.409002	0.0088056	0.115713	0.815355	0.414869	0.635473	-0.511498	0.00815848	0.04285	0.491546	0.62304	0.380379	-0.506878	0.146114	0.0450883	-0.418071	0.675895	0.201266	-0.648777	0.454786	0.00654985	-1.50578	0.132123	-0.392293	0.56531	0.132866	0.0224869	0.598191	0.549712	-0.248373	0.663311	0.353638	0.00509231	1.442	0.149302	-0.831651	-0.00476811	6.5e-05	0.986018	-3.17024	0.00152315	-0.808913	0.0804063	0.00014803	0.767219	-2.7603	0.00577485	0.609379	-0.603457	0.0122143	0.0133239	0.0247829	0.980228	0.645555	-0.630622	0.00691395	0.00881732	0.0666517	0.946859	0.0100995	-0.537841	0.970388	0.0316418	-1.56368	0.117894	0.424322	-0.55596	0.101401	0.0253374	-0.460399	0.64523	-0.00119136	-0.26815	0.996506	0.315311	-0.730389	0.465153	0.786955	-0.3952	0.000297714	0.129763	1.70766	0.0876992	0.444089	-0.228132	0.0848453	0.395439	0.64846	0.516687	0.803408	-0.38896	0.000177783	0.136486	1.84561	0.0649482	0.681482	0.0026384	0.00364789	0.992263	2.20792	0.0272502	0.763668	0.401777	0.000575458	0.122929	3.78534	0.0001535	0.682771	-0.118932	0.00355953	0.660878	1.89115	0.058604	0.421234	-0.222894	0.10418	0.406669	0.588658	0.556091	-0.67754	0.817179	0.00392905	0.000111197	0.856464	0.391741	0.736126	-0.795268	0.00114888	0.000230748	-0.38002	0.70393	0.807468	-0.625974	0.000155404	0.00948738	1.01846	0.30846	-0.741688	-0.501401	0.00100596	0.0478529	-3.98291	6.81e-05	0.854501	0.796825	2.5e-05	0.000219716	6.25047	4.09e-10	-0.833591	0.253384	6.03e-05	0.34369	-2.48903	0.0128092	0.70407	0.213977	0.002332	0.426171	2.89091	0.00384129	-0.451308	-0.0194834	0.0793136	0.942906	-1.33829	0.180801	0.238917	-0.600738	0.372847	0.0138591	-1.19237	0.233115	-0.475411	0.686981	0.0627246	0.00328287	0.86034	0.389602	0.828192	0.464727	7.43e-05	0.0697293	4.45988	8.2e-06	0.565654	0.622808	0.022387	0.00996638	3.6265	0.000287288	-0.804861	-0.74531	0.000169485	0.000920975	-5.48883	4.05e-08	0.818147	-0.172432	0.000107434	0.523089	2.58494	0.00973967	-0.462209	0.707007	0.0714595	0.00219378	1.00818	0.313367	-0.723387	-0.547446	0.00153937	0.0281668	-4.04652	5.2e-05	0.584775	-0.480731	0.0173485	0.0594356	0.385628	0.699772	0.587211	-0.586293	0.0167761	0.0169901	0.00370435	0.997044	0.787645	-0.519478	0.000291607	0.0391821	1.29529	0.19522	-0.522259	0.601631	0.037961	0.0136814	0.307592	0.758393	0.443359	-0.516287	0.08542	0.0406193	-0.250976	0.801832	0.399704	0.220336	0.125055	0.412215	1.71261	0.086784	0.0131234	-0.470543	0.961527	0.0658493	-1.31664	0.18796	-0.216943	0.48787	0.419631	0.0552243	0.827632	0.407879	0.297117	0.697875	0.263765	0.00264669	3.09421	0.0019734	-0.234233	-0.512005	0.38257	0.0426095	-2.12747	0.0333812	-0.638613	0.453942	0.00775328	0.077361	-0.704228	0.481291	0.573436	0.502945	0.0202161	0.0470613	3.19043	0.00142064	0.464959	0.449836	0.0695713	0.0804196	2.6143	0.00894092	-0.0749556	0.369881	0.782633	0.158506	0.828621	0.407319	0.187804	0.793353	0.486106	0.000244946	3.36136	0.000775602	-0.514627	0.190801	0.0413823	0.479046	-0.994368	0.320044	-0.307437	-0.113014	0.246733	0.67688	-1.14088	0.253921	-0.24599	-0.0335156	0.358427	0.901932	-0.753161	0.451353	0.55224	-0.403369	0.0265455	0.121313	0.513098	0.607883	E3 ubiquitin-protein ligase CIP8-like
LOC111903859	4	9	magenta	0.433095	-0.298509	0.0937939	0.261427	0.412256	0.680152	0.358394	-0.223686	0.172855	0.404961	0.390273	0.696335	0.535663	0.432812	0.0324734	0.0940328	2.80821	0.00498172	0.524592	0.296946	0.0369586	0.264053	2.3516	0.0186927	-0.589746	-0.40469	0.016196	0.119984	-2.92758	0.00341612	-0.572806	-0.304208	0.0203856	0.251987	-2.55537	0.0106075	-0.447964	-0.290096	0.0818421	0.275753	-2.06586	0.0388417	-0.463937	-0.309719	0.0702689	0.243062	-2.17627	0.0295353	0.570401	-0.129466	0.0210425	0.632739	1.37029	0.170597	0.549122	-0.0994836	0.0275917	0.713943	1.36867	0.171102	0.413608	-0.20151	0.11127	0.454227	0.623471	0.532975	0.504158	-0.179779	0.0464461	0.505254	0.987158	0.323565	-0.445441	-0.3704	0.0837887	0.157878	-2.29621	0.0216639	0.255556	-0.307355	0.339427	0.246865	-0.148887	0.881643	-0.0999085	-0.355305	0.712769	0.176857	-1.24812	0.211987	0.260525	-0.301097	0.32979	0.257113	-0.116557	0.907211	0.504186	0.149786	0.0464318	0.579795	1.86744	0.0618405	0.421251	0.295396	0.104165	0.266674	1.99405	0.0461469	0.484193	0.466573	0.0573654	0.0684802	2.73604	0.0062183	0.406485	0.334232	0.118192	0.205781	2.06098	0.0393046	-0.401532	-0.00847843	0.123179	0.97514	-1.14813	0.250915	0.385172	-0.00373015	0.140681	0.989061	1.06462	0.287048	0.525876	-0.146139	0.0364157	0.589161	1.15682	0.247348	-0.548874	-0.246891	0.0276763	0.356612	-2.29881	0.0215159	0.61146	0.0454744	0.0118421	0.867191	2.00219	0.0452645	-0.460649	0.162911	0.0725472	0.546619	-0.883045	0.377212	0.551031	0.228502	0.0269475	0.394653	2.25542	0.024107	-0.0386669	0.239509	0.886943	0.371629	0.543879	0.586525	0.00155206	-0.0210684	0.995448	0.938269	-0.0516437	0.958813	-0.32989	0.0180483	0.212099	0.947106	-0.858954	0.390366	0.605083	-0.139684	0.0130116	0.605886	1.48301	0.138072	0.317638	-0.0206909	0.230588	0.939374	0.815749	0.414644	-0.514386	0.0607877	0.0414941	0.823043	-1.34355	0.179095	0.470107	-0.187135	0.0661346	0.48769	0.848865	0.395956	-0.49567	-0.291948	0.0508799	0.272559	-2.23366	0.0255056	-0.618427	-0.0109054	0.0106606	0.968026	-1.94029	0.052345	0.386327	0.0906609	0.139393	0.738444	1.3186	0.187301	0.524819	0.110766	0.0368625	0.682991	1.83665	0.0662611	0.517684	0.186081	0.0399853	0.490187	2.01459	0.0439472	-0.256857	-0.193952	0.336889	0.471675	-1.21488	0.224412	0.169306	0.153734	0.530764	0.56973	0.862288	0.388529	0.145379	0.202721	0.59112	0.451463	0.931266	0.351716	-0.160387	-0.332639	0.552934	0.208084	-1.34292	0.179297	-0.0359551	0.117063	0.89483	0.665917	0.215977	0.829005	0.410304	-0.0334185	0.114445	0.902215	1.06504	0.286859	-0.0921013	-0.119483	0.734427	0.659396	-0.562008	0.57411	-0.503479	-0.300619	0.0467898	0.257908	-2.28634	0.0222345	0.100104	0.0525755	0.71223	0.846665	0.40497	0.6855	0.559938	0.233429	0.0240925	0.384253	2.30328	0.0212633	-0.225106	-0.330445	0.401906	0.211283	-1.51431	0.129946	0.362329	0.0436884	0.167847	0.872366	1.11989	0.262759	-0.410908	-0.29018	0.11386	0.275609	-1.94586	0.0516718	-0.0750985	-0.239305	0.782228	0.372049	-0.844727	0.398263	0.126936	0.171605	0.639455	0.525116	0.796224	0.425902	0.558128	0.118611	0.0246531	0.661742	1.98241	0.0474329	uncharacterized LOC111903859
LOC111903860	34	8	pink	-0.528658	-0.385771	0.0352604	0.140011	-2.63279	0.00846857	-0.511336	-0.437283	0.0429271	0.090309	-2.73413	0.00625453	-0.329464	0.0416878	0.212725	0.878169	-0.795087	0.426563	-0.181781	-0.208158	0.500445	0.439154	-1.04525	0.295906	0.380459	-0.0111079	0.146022	0.967433	1.03049	0.302782	0.258866	0.170817	0.332989	0.527047	1.15726	0.247168	0.912817	-0.524175	8.13e-07	0.0371366	2.54542	0.0109145	0.916927	-0.492106	5.86e-07	0.0528322	2.72657	0.00639968	-0.570429	-0.341004	0.0210347	0.196174	-2.65471	0.00793765	-0.597394	-0.404427	0.01454	0.120247	-2.95799	0.00309651	0.0337153	-0.42475	0.90135	0.10102	-1.11054	0.266765	-0.349029	-0.449395	0.185173	0.0807532	-2.24433	0.0248109	-0.0112346	-0.336798	0.967061	0.202105	-0.957	0.338567	-0.730113	-0.387067	0.00132163	0.138571	-3.5382	0.000402862	-0.505124	-0.212656	0.04596	0.429102	-2.04282	0.0410702	-0.79332	-0.326109	0.000245197	0.2177	-3.75377	0.000174193	-0.616343	-0.269253	0.0110038	0.313248	-2.6329	0.00846582	-0.693452	0.336914	0.0028917	0.20194	-1.33337	0.18241	-0.609279	0.18066	0.0122324	0.503135	-1.38931	0.164739	-0.297777	-0.154271	0.262655	0.568365	-1.2239	0.220989	0.761985	0.190627	0.000601822	0.479453	3.15881	0.00158413	-0.844606	-0.309751	3.85e-05	0.243011	-4.12022	3.79e-05	-0.742861	-0.230849	0.000977759	0.38968	-3.15352	0.00161312	0.752597	-0.282929	0.000767766	0.288325	1.82042	0.0686948	-0.802298	0.100483	0.000184342	0.711183	-2.65688	0.00788676	0.868815	0.558874	1.26e-05	0.0244208	5.18414	2.17e-07	-0.770901	0.410449	0.000472717	0.114305	-1.55145	0.120793	0.389139	0.518292	0.13629	0.0397113	2.6055	0.00917401	-0.40367	-0.424003	0.121009	0.101686	-2.32982	0.0198159	0.253382	-0.080059	0.343694	0.768199	0.473042	0.636183	-0.720249	-0.139973	0.00165051	0.605133	-2.77555	0.0055108	-0.820158	-0.344449	0.0001	0.1914	-4.0121	6.02e-05	0.837989	0.162755	5.06e-05	0.547009	3.64742	0.000264882	-0.946375	-0.577599	2.97e-08	0.0191237	-6.49455	8.33e-11	0.467779	0.00896264	0.0676732	0.97372	1.3657	0.172033	0.599655	-0.242344	0.0140769	0.36582	1.17827	0.238689	-0.727978	-0.116424	0.00138782	0.667644	-2.7552	0.00586568	-0.660485	-0.301328	0.00535314	0.256731	-2.92264	0.0034708	-0.795954	0.281398	0.00022583	0.291053	-2.11204	0.0346834	0.811276	0.0934641	0.000136594	0.730632	3.23969	0.0011966	-0.717396	-0.0489496	0.00175714	0.857135	-2.51676	0.0118438	-0.712992	-0.604034	0.00193269	0.0132123	-4.21393	2.51e-05	-0.026455	-0.592275	0.922526	0.015633	-1.8722	0.0611794	0.521159	0.6801	0.0384402	0.00374455	3.72318	0.00019673	-0.00293669	0.230515	0.991388	0.390385	0.613276	0.539694	0.593127	0.303817	0.0154467	0.252628	2.63569	0.00839676	0.757591	-0.0367619	0.00067537	0.892482	2.52341	0.0116224	-0.754878	-5.94e-05	0.000724346	0.999826	-2.60411	0.00921142	-0.272841	0.556026	0.30659	0.0253165	0.918421	0.358399	-0.0454467	-0.408515	0.867271	0.11619	-1.26812	0.204753	-0.174154	0.104066	0.518883	0.701317	-0.18918	0.849952	0.449315	0.0321448	0.0808141	0.905926	1.3652	0.17219	0.625772	-0.0379792	0.00951749	0.888942	1.8426	0.065387	0.504561	0.708819	0.0462428	0.00211187	3.81045	0.000138716	-0.826525	0.315641	7.91e-05	0.233695	-2.2496	0.0244742	synaptotagmin-2-like
LOC111903861	35	11	greenyellow	-0.265207	-0.490438	0.320854	0.0537649	-2.13866	0.0324631	-0.256839	-0.520032	0.336923	0.0389364	-2.22006	0.0264145	-0.269953	0.163694	0.311942	0.544667	-0.295355	0.767723	-0.241649	-0.130335	0.36724	0.630438	-0.999049	0.317771	0.248593	-0.122356	0.353198	0.651684	0.346438	0.729014	0.22561	0.0920482	0.400825	0.734575	0.851585	0.394444	0.0487398	-0.607334	0.857742	0.012589	-1.73537	0.0826756	0.0267935	-0.579226	0.921538	0.0187094	-1.67872	0.0932064	-0.255792	-0.398561	0.338967	0.126239	-1.80847	0.0705335	-0.254311	-0.451653	0.341867	0.0790554	-1.97583	0.0481745	-0.233353	-0.501509	0.384412	0.0477976	-2.08764	0.0368306	-0.28069	-0.519112	0.292322	0.0393446	-2.28475	0.0223275	0.21232	-0.460892	0.429846	0.0723771	-0.748334	0.454259	-0.123721	-0.494085	0.648031	0.0517412	-1.76156	0.0781431	0.145074	-0.333203	0.591908	0.207268	-0.530002	0.59611	-0.0714312	-0.432278	0.792641	0.0944847	-1.41349	0.157513	-0.251183	-0.213485	0.34804	0.427262	-1.25275	0.210297	-0.21434	0.441441	0.425367	0.0869419	0.678115	0.497699	-0.251728	0.325301	0.34696	0.218908	0.212473	0.831738	-0.292402	-0.0491826	0.271781	0.856462	-0.927105	0.353872	0.00131558	0.229463	0.996142	0.392613	0.621587	0.534213	-0.00229665	-0.229411	0.993265	0.392722	-0.624039	0.532602	-0.106254	-0.533196	0.695316	0.0334351	-1.85535	0.0635463	-0.258124	-0.560836	0.334427	0.0238182	-2.37628	0.0174882	0.00274835	0.189122	0.99194	0.482994	0.513739	0.607434	0.140155	0.733264	0.604658	0.00122863	2.84904	0.00438513	0.360611	0.718757	0.170022	0.0017056	3.39359	0.000689831	0.60134	0.726014	0.0137391	0.00145109	4.27419	1.92e-05	-0.110912	-0.189187	0.682593	0.482841	-0.801304	0.422956	0.286094	0.284027	0.282732	0.286377	1.55137	0.120812	-0.0334715	-0.353273	0.90206	0.179522	-1.06534	0.28672	0.313337	0.0734114	0.237311	0.787014	1.05244	0.292597	-0.150116	0.16745	0.578952	0.535344	0.0470492	0.962474	0.0857288	-0.70124	0.752245	0.00247174	-2.07373	0.0381042	-0.389698	-0.0346965	0.135678	0.898493	-1.18041	0.237835	-0.0503575	-0.136811	0.853067	0.613391	-0.497598	0.618768	-0.185433	-0.00770936	0.491726	0.977394	-0.51675	0.605331	0.216058	-0.706013	0.421577	0.00223978	-1.74533	0.0809276	0.0263923	0.410302	0.922709	0.114447	1.22332	0.221208	-0.108405	-0.210738	0.689432	0.433374	-0.853983	0.393114	0.165469	0.259426	0.540253	0.331909	1.14428	0.252508	0.200176	-0.228091	0.457284	0.395527	-0.0774108	0.938297	0.223072	-0.318276	0.406285	0.229601	-0.27209	0.785553	0.0668891	0.647337	0.805583	0.00671062	2.21632	0.0266695	-0.0106422	-0.0261407	0.968797	0.923444	-0.0973355	0.92246	-0.135953	-0.25093	0.615638	0.348543	-1.04032	0.29819	-0.153664	-0.300977	0.569907	0.257313	-1.23155	0.218115	0.142862	0.546323	0.597629	0.0285574	2.00276	0.0452034	0.182713	0.615326	0.498214	0.0111745	2.38709	0.0169824	0.210526	-0.279223	0.433847	0.294958	-0.193451	0.846606	0.17581	0.228642	0.514854	0.394354	1.08585	0.277546	-0.433499	-0.0886113	0.0934534	0.74417	-1.46321	0.14341	-0.173967	-0.499952	0.51934	0.0486055	-1.91816	0.0550907	0.086553	0.573727	0.749934	0.0201381	1.95741	0.0502993	0.153388	0.182482	0.570608	0.498766	0.897326	0.369545	vacuolar protein sorting-associated protein 35B-like, transcript variant X1
LOC111903862	29	51	thistle1	0.131135	-0.290931	0.628321	0.274311	-0.443661	0.657288	0.100639	-0.284535	0.710754	0.285478	-0.507003	0.612153	0.206371	0.0985684	0.443181	0.716472	0.815598	0.41473	0.221516	-0.0323768	0.409652	0.90525	0.510264	0.609867	-0.220116	-0.0671468	0.412694	0.804848	-0.769982	0.441311	-0.229222	0.0277059	0.393122	0.918874	-0.544114	0.586363	-0.0595084	-0.207846	0.826714	0.439855	-0.71567	0.474195	-0.063824	-0.193468	0.814344	0.472804	-0.687494	0.491772	0.183438	-0.248145	0.49648	0.354096	-0.179637	0.857437	0.169973	-0.247479	0.529122	0.355431	-0.214535	0.83013	0.20549	-0.278312	0.445171	0.296602	-0.204762	0.837758	0.190703	-0.27487	0.479275	0.302863	-0.235625	0.813724	-0.213965	-0.287106	0.426198	0.280958	-1.35656	0.174921	0.0107117	-0.292184	0.968594	0.272153	-0.767905	0.442544	-0.133362	-0.255121	0.622447	0.340279	-1.04519	0.295936	-0.00148538	-0.280224	0.995644	0.293157	-0.765708	0.44385	0.147325	0.0418632	0.586108	0.87766	0.503468	0.614635	0.0963017	0.281757	0.72275	0.290412	1.02176	0.306892	0.139784	0.223951	0.605625	0.404389	0.975007	0.329557	0.157231	0.0934071	0.560873	0.730791	0.667329	0.504562	0.199478	0.277548	0.458888	0.297984	1.28904	0.197383	-0.147346	-0.303924	0.586054	0.252452	-1.22304	0.221316	0.044225	-0.164548	0.870811	0.542541	-0.322262	0.747254	-0.222758	-0.205343	0.406964	0.445505	-1.15053	0.249925	0.397186	0.33386	0.127672	0.206317	2.03054	0.0423022	-0.0363506	0.150591	0.893679	0.577737	0.305263	0.760166	0.208786	0.127703	0.437744	0.637415	0.900365	0.367926	0.0626145	-0.0660167	0.817807	0.808075	-0.00903899	0.992788	-0.408636	-0.298405	0.116072	0.261601	-1.96246	0.0497088	0.00965394	0.140857	0.971694	0.602832	0.400711	0.688633	0.279251	0.210716	0.294907	0.433421	1.32497	0.185182	0.128185	0.0778449	0.636138	0.774452	0.547396	0.584106	-0.27625	-0.248282	0.300344	0.353821	-1.42129	0.155231	-0.0128778	-0.172348	0.962247	0.523296	-0.494659	0.620841	-0.159161	0.164609	0.556013	0.542389	0.0148024	0.98819	-0.430521	-0.221302	0.0959825	0.410117	-1.81382	0.0697052	-0.0434507	-0.0464973	0.873056	0.864229	-0.238141	0.811772	-0.0399461	0.0155416	0.883226	0.954444	-0.0646211	0.948476	0.019001	-0.0847726	0.944318	0.754929	-0.174549	0.861434	0.173581	0.247378	0.520281	0.355635	1.13231	0.257503	-0.231254	-0.184201	0.388824	0.49466	-1.11609	0.264384	-0.0650518	-0.134447	0.810832	0.619591	-0.530236	0.595949	-0.313645	-0.48749	0.236825	0.0554428	-2.26832	0.0233094	0.473699	0.260466	0.0638108	0.329903	2.06749	0.0386881	0.366379	0.453308	0.162794	0.0778278	2.30998	0.0208893	-0.00350617	0.0238979	0.989718	0.929997	0.0539633	0.956964	-0.00970757	0.0506024	0.971537	0.85236	0.108311	0.913749	-0.168378	0.111318	0.533053	0.681488	-0.154022	0.877593	0.410706	0.33477	0.114056	0.205006	2.07599	0.0378948	-0.392426	-0.18738	0.132723	0.487109	-1.59879	0.109868	0.611821	0.2874	0.0117785	0.280442	2.66574	0.00768184	-0.0796578	0.150151	0.769331	0.578861	0.189088	0.850024	0.0318618	0.08978	0.906751	0.740903	0.322504	0.747071	0.173554	0.240328	0.520348	0.369945	1.11241	0.265963	0.363315	0.0906001	0.166606	0.738613	1.2476	0.212177	GDSL esterase/lipase EXL3-like
LOC111903863	35	11	greenyellow	-0.33491	0.269765	0.204806	0.312292	-0.189799	0.849467	-0.382403	0.323927	0.143802	0.220974	-0.17685	0.859626	-0.178679	0.600805	0.507906	0.0138455	1.35936	0.174034	-0.0780168	0.56764	0.773966	0.0218166	1.49712	0.134362	0.0989038	-0.662628	0.715545	0.0051544	-1.84741	0.0646873	0.0241828	-0.631332	0.929164	0.00871833	-1.90346	0.0569804	-0.00996889	-0.499682	0.970771	0.0487465	-1.47858	0.139252	-0.0707146	-0.57729	0.79468	0.0192033	-1.92934	0.0536891	-0.198027	0.53399	0.462229	0.0331231	1.04516	0.29595	-0.224445	0.482963	0.403326	0.0580948	0.78978	0.429656	-0.0922254	0.367948	0.734081	0.160864	0.776685	0.437345	-0.238431	0.354665	0.37385	0.177693	0.337755	0.735548	0.0245993	0.154543	0.927947	0.567674	0.477283	0.633161	-0.271245	0.251864	0.309541	0.346692	-0.0550469	0.956101	0.0411298	0.24004	0.879789	0.370537	0.756604	0.449287	-0.176456	0.314169	0.513285	0.236001	0.388507	0.697641	-0.267178	-0.401073	0.317135	0.123649	-1.84872	0.0644987	-0.294117	-0.317292	0.268848	0.231124	-1.67132	0.0946582	-0.285007	0.182257	0.284645	0.499305	-0.287877	0.773441	-0.33912	-0.0123503	0.198816	0.963792	-0.966887	0.333601	0.0469894	-0.560171	0.862805	0.0240213	-1.55056	0.121006	-0.0546983	0.544409	0.840546	0.0292324	1.47011	0.141533	-0.0851343	0.142104	0.753914	0.599595	0.152742	0.878602	-0.0602442	0.0138902	0.824602	0.959281	-0.122832	0.90224	0.0540417	-0.544521	0.842438	0.0291926	-1.47227	0.140948	0.0570482	0.414143	0.833783	0.110762	1.31682	0.187898	0.157017	0.379466	0.561415	0.147164	1.4757	0.140024	0.236554	0.518747	0.377736	0.0395075	2.15826	0.0309077	0.00286158	0.509787	0.991608	0.0436687	1.49565	0.134744	0.188801	-0.490906	0.483752	0.0535017	-0.915854	0.359743	-0.0191073	-0.744919	0.944006	0.000929866	-2.59429	0.00947857	0.14402	-0.656122	0.594631	0.00577673	-1.69578	0.0899274	-0.0360961	0.801186	0.894419	0.000191121	2.81985	0.00480463	0.022361	-0.527436	0.934489	0.0357644	-1.49279	0.135492	-0.166804	-0.667419	0.536943	0.00473136	-2.57816	0.00993286	-0.00904287	0.465264	0.973485	0.0693645	1.30955	0.190346	0.165427	0.545528	0.540356	0.0288365	2.06092	0.039311	0.0550365	0.108536	0.839572	0.689073	0.434055	0.664248	-0.00604884	0.820245	0.982262	9.96e-05	3.04663	0.00231422	-0.119185	-0.695122	0.660197	0.00279715	-2.58636	0.0096995	0.0369631	0.684142	0.891897	0.00346744	2.31196	0.0207798	-0.0268065	-0.200588	0.9215	0.45634	-0.60894	0.542565	-0.339829	0.209846	0.197819	0.435367	-0.372756	0.70933	-0.000864964	0.145858	0.997463	0.589884	0.386389	0.699209	-0.0396789	-0.569885	0.884003	0.0211855	-1.81777	0.0690994	-0.237711	0.413433	0.375338	0.111437	0.522268	0.601484	-0.00203228	-0.782606	0.99404	0.000338701	-2.78887	0.0052893	-0.00881086	-0.0957845	0.974165	0.724185	-0.277513	0.781386	0.0668127	0.196803	0.805802	0.465055	0.70461	0.481053	-0.308375	-0.760563	0.24522	0.000624861	-3.4826	0.000496574	0.285839	-0.545807	0.283179	0.0287382	-0.842302	0.399619	-0.113444	-0.11214	0.675712	0.679253	-0.59939	0.548913	-0.172201	-0.161508	0.523654	0.550124	-0.891273	0.372783	0.0525633	0.655147	0.8467	0.00587496	2.21416	0.0268176	0.32911	0.704123	0.213245	0.00232943	3.22057	0.00127935	bZIP transcription factor 27-like, transcript variant X1
LOC111903864	12	1	turquoise	-0.284223	-0.379613	0.28603	0.146995	-1.83054	0.0671698	-0.276256	-0.443057	0.300333	0.0856578	-2.00985	0.0444468	-0.305553	-0.447077	0.24979	0.0825228	-2.1078	0.0350481	-0.282422	-0.529475	0.289227	0.0349262	-2.32754	0.0199365	0.273338	0.508882	0.305676	0.0441069	2.22689	0.0259543	0.25482	0.563305	0.340868	0.0230762	2.37647	0.017479	-0.022727	0.163763	0.933419	0.544495	0.377073	0.70612	-0.0511135	0.237958	0.850884	0.374828	0.506529	0.612485	-0.266624	-0.565216	0.318178	0.0225142	-2.4174	0.0156318	-0.26279	-0.551964	0.325449	0.0266368	-2.35553	0.0184965	-0.291934	-0.471889	0.272584	0.0649741	-2.15146	0.0314398	-0.317975	-0.471736	0.230065	0.0650731	-2.22691	0.0259531	0.262899	-0.269416	0.325243	0.312943	-0.0185585	0.985193	-0.0907141	-0.366264	0.738295	0.162935	-1.25691	0.208788	0.225036	-0.283164	0.402056	0.287906	-0.164471	0.86936	-0.0190586	-0.38894	0.944149	0.136508	-1.13664	0.255687	-0.257918	0.20093	0.334827	0.455555	-0.159208	0.873505	-0.206005	0.395925	0.444008	0.128998	0.555108	0.578821	-0.259517	-0.0596774	0.331731	0.826229	-0.860767	0.389366	-0.338672	-0.0519682	0.199448	0.848417	-1.07049	0.284399	0.375159	0.835002	0.152191	5.7e-05	4.23015	2.34e-05	-0.280065	-0.881806	0.293443	6.29e-06	-4.4226	9.75e-06	-0.238521	-0.446544	0.373665	0.0829341	-1.91441	0.0555676	0.0663428	-0.345656	0.807143	0.189746	-0.778013	0.436562	0.175063	0.819015	0.516671	0.000104149	3.52071	0.00043039	0.0794156	0.119686	0.770014	0.658849	0.528742	0.596984	-0.022746	0.0198583	0.933364	0.941809	-0.00764361	0.993901	-0.0333143	-0.159428	0.902518	0.55534	-0.513611	0.607524	-0.369127	-0.831421	0.159424	6.56e-05	-4.18064	2.91e-05	0.362655	0.447977	0.167436	0.0818322	2.28092	0.0225532	0.0036198	0.6763	0.989385	0.00402103	2.18508	0.028883	0.240704	0.38277	0.369175	0.143386	1.71662	0.0860486	-0.0959077	-0.745317	0.723843	0.00092082	-2.80063	0.00510025	-0.0738355	-0.113331	0.78581	0.676019	-0.496846	0.619298	0.145823	0.820372	0.589977	9.92e-05	3.45224	0.000555961	-0.1589	-0.690109	0.556668	0.00308881	-2.66803	0.00762969	-0.178173	-0.58	0.509128	0.0185147	-2.2292	0.0258006	-0.182785	-0.429431	0.498041	0.0969199	-1.70403	0.0883762	-0.262336	-0.586885	0.326317	0.0168517	-2.49102	0.0127377	0.103107	0.81841	0.703955	0.000106429	3.32163	0.000894934	-0.221199	-0.762701	0.41034	0.000590485	-3.24781	0.00116297	-0.0204444	0.194748	0.940095	0.469822	0.467824	0.63991	-0.488124	-0.842765	0.0550788	4.16e-05	-4.66773	3.05e-06	0.2668	0.50139	0.317846	0.0478586	2.18163	0.0291371	-0.0145269	0.916623	0.957416	6.01e-07	4.10871	3.98e-05	-0.309435	-0.218175	0.243517	0.416931	-1.4331	0.15183	0.262662	0.616047	0.325694	0.0110532	2.61288	0.00897835	-0.0318305	0.121786	0.906842	0.653209	0.23958	0.810656	0.0211332	0.489741	0.93808	0.0541581	1.4733	0.140669	-0.346327	0.158405	0.18883	0.557916	-0.533157	0.593925	0.556018	0.79	0.0253188	0.000271535	4.49376	7e-06	0.193493	0.396045	0.472745	0.128871	1.62691	0.103757	-0.177489	0.186601	0.510784	0.488953	0.0249373	0.980105	-0.118288	0.0817256	0.662612	0.7635	-0.0977246	0.922151	0.266057	-0.429536	0.319248	0.0968291	-0.493994	0.621311	probable cinnamyl alcohol dehydrogenase 6
LOC111903865	12	1	turquoise	-0.430572	-0.25405	0.0959386	0.34238	-1.90583	0.0566722	-0.47764	-0.392776	0.0613307	0.132347	-2.47378	0.0133692	-0.122077	-0.671708	0.652429	0.00437671	-2.47785	0.0132177	0.0558254	-0.761198	0.837301	0.000614485	-2.4954	0.0125814	0.0970748	0.711961	0.720607	0.00197575	2.61541	0.00891212	-0.0411646	0.771648	0.879688	0.000463029	2.60131	0.00928698	0.572576	0.0692624	0.0204476	0.798815	1.90685	0.0565404	0.535553	0.159301	0.0325159	0.55566	2.00698	0.0447514	-0.325959	-0.508641	0.217924	0.0442238	-2.37905	0.0173575	-0.374183	-0.55923	0.153345	0.0243108	-2.71187	0.0066905	0.182038	-0.425798	0.499828	0.100092	-0.716107	0.473925	-0.18684	-0.457578	0.488387	0.0747235	-1.80786	0.070629	-0.214495	-0.0840724	0.425025	0.756897	-0.799413	0.424051	-0.659003	-0.237407	0.00549416	0.375967	-2.73326	0.00627116	-0.467804	-0.0371602	0.0676562	0.891324	-1.44043	0.149745	-0.660592	-0.225373	0.00534312	0.401334	-2.70706	0.00678822	-0.435792	-0.124798	0.0915394	0.645154	-1.56754	0.116988	-0.558257	0.241426	0.0246126	0.367696	-1.016	0.309632	-0.449032	-0.330691	0.0810283	0.210923	-2.18828	0.0286493	-0.244239	-0.403256	0.361967	0.121427	-1.79067	0.0733467	0.773823	0.715364	0.000435759	0.00183645	5.10067	3.38e-07	-0.734688	-0.673779	0.0011884	0.00421328	-4.64719	3.36e-06	-0.671583	-0.591182	0.00438673	0.0158743	-3.95038	7.8e-05	0.528943	-0.290247	0.0351434	0.275491	0.766845	0.443174	-0.383625	0.554519	0.142419	0.0258002	0.5836	0.55949	0.569875	0.0710093	0.0211881	0.793841	1.90089	0.057317	-0.497667	-0.0137976	0.0498094	0.959552	-1.48162	0.138442	0.297228	-0.0689499	0.263578	0.799705	0.628145	0.529909	-0.488032	-0.527178	0.0551314	0.0358717	-2.96245	0.00305197	0.517804	0.802841	0.039931	0.00018111	4.44457	8.81e-06	-0.461883	0.302848	0.0716861	0.25422	-0.494888	0.620679	-0.257927	0.788721	0.334809	0.000282292	2.12758	0.0333715	0.374633	-0.62114	0.152813	0.0102263	-0.88119	0.378215	-0.603766	0.140162	0.0132641	0.604642	-1.47623	0.139883	0.435944	0.612651	0.091413	0.0116332	3.12296	0.00179045	0.266489	-0.421465	0.318434	0.10397	-0.466688	0.640723	-0.577803	-0.715897	0.0190712	0.00181538	-4.12297	3.74e-05	-0.576863	-0.490374	0.0193133	0.0538011	-3.15982	0.00157865	-0.740868	-0.678349	0.00102607	0.00386993	-4.70534	2.53e-06	0.516164	0.471268	0.0406755	0.0653768	2.86481	0.00417266	-0.583016	-0.459835	0.0177714	0.0731201	-3.07997	0.00207019	-0.291448	0.667333	0.273419	0.00473873	1.33815	0.180849	-0.398789	-0.261343	0.126002	0.328219	-1.82493	0.068012	0.467612	0.156552	0.0677845	0.562589	1.75905	0.0785687	-0.107141	0.34076	0.692888	0.196514	0.654556	0.512754	0.00750182	-0.674059	0.978003	0.00419158	-2.14476	0.031972	0.722086	0.502037	0.00158468	0.0475255	3.87342	0.000107317	-0.491784	0.464674	0.0530111	0.0697654	-0.0930119	0.925894	-0.270632	0.0341998	0.310679	0.899939	-0.643798	0.519707	-0.268501	0.706386	0.314654	0.00222243	1.59985	0.109632	0.369755	0.657951	0.158659	0.00559603	3.11493	0.00183991	0.344435	0.0326427	0.191419	0.904475	1.03653	0.299957	0.0863301	-0.24079	0.750559	0.368998	-0.420852	0.673863	0.057279	-0.40062	0.833119	0.124113	-0.971111	0.331493	-0.370365	-0.412315	0.15792	0.112505	-2.18868	0.02862	expansin-A11-like
LOC111903866	12	1	turquoise	-0.354619	-0.396353	0.177752	0.128546	-2.09023	0.0365971	-0.340344	-0.483992	0.197096	0.0574841	-2.33531	0.019527	-0.290667	-0.507342	0.274765	0.0448596	-2.27121	0.023134	-0.221777	-0.617183	0.409085	0.0108643	-2.50279	0.0123217	0.299785	0.568558	0.259295	0.0215569	2.52583	0.0115427	0.242875	0.642845	0.364739	0.00723253	2.67442	0.00748593	0.374561	0.096074	0.152898	0.723382	1.29665	0.19475	0.364782	0.178926	0.164774	0.50731	1.49026	0.136157	-0.370858	-0.59867	0.157324	0.0142771	-2.85871	0.00425371	-0.378711	-0.606092	0.148037	0.0128208	-2.9137	0.00357171	-0.134862	-0.513357	0.618502	0.0419735	-1.85987	0.0629034	-0.30207	-0.52304	0.255503	0.0376232	-2.36083	0.0182339	0.132905	-0.264651	0.623652	0.321908	-0.363548	0.716196	-0.341112	-0.382012	0.196023	0.144247	-2.00485	0.0449787	-0.0969313	-0.252733	0.721005	0.344974	-0.94074	0.346838	-0.335395	-0.391334	0.20411	0.133901	-2.01677	0.0437192	-0.381686	0.104002	0.144619	0.701495	-0.787513	0.430982	-0.38528	0.401652	0.14056	0.123056	0.0512545	0.959123	-0.378518	-0.107778	0.148261	0.691146	-1.34014	0.180199	-0.285546	-0.150471	0.283695	0.578045	-1.17824	0.238702	0.559577	0.813603	0.0242038	0.000126059	4.68249	2.83e-06	-0.568516	-0.817761	0.0215687	0.00010892	-4.75004	2.03e-06	-0.34562	-0.60775	0.189795	0.012512	-2.81986	0.00480444	0.134268	-0.616179	0.620063	0.0110312	-1.54442	0.122486	-0.0609528	0.834113	0.82257	5.91e-05	3.01742	0.00254936	0.399008	0.339289	0.125775	0.198578	2.05246	0.0401247	-0.164748	0.311552	0.542043	0.240138	0.412738	0.679798	0.405343	0.0906248	0.11933	0.738544	1.37817	0.16815	-0.744677	-0.664545	0.0009354	0.00498167	-4.6613	3.14e-06	0.186636	0.491067	0.488872	0.0534115	1.92165	0.05465	-0.0557942	0.494388	0.837391	0.0515759	1.28583	0.198502	-0.238955	0.399137	0.37277	0.125642	0.473475	0.635874	0.116264	-0.754557	0.668075	0.000730344	-2.29297	0.0218498	-0.399836	-0.337129	0.12492	0.201635	-2.04861	0.0404999	-0.168144	0.675245	0.533628	0.00410064	1.72123	0.0852087	-0.164811	-0.548748	0.541886	0.0277193	-2.0714	0.0383213	-0.608265	-0.358057	0.0124172	0.173288	-2.85958	0.00424204	0.00918187	-0.537538	0.973078	0.0317567	-1.56497	0.117589	-0.431417	-0.393226	0.0952161	0.131865	-2.32098	0.0202881	0.572517	0.631058	0.0204637	0.00875639	3.68932	0.000224855	-0.609065	-0.522168	0.0122713	0.0380004	-3.40442	0.000663052	-0.411312	0.0890107	0.11347	0.743053	-0.92057	0.357275	-0.526368	-0.646339	0.0362094	0.00682392	-3.58259	0.000340199	0.6285	0.652619	0.00911849	0.00613574	4.01832	5.86e-05	0.400237	0.792511	0.124506	0.000251405	3.97413	7.06e-05	0.276169	-0.36164	0.300491	0.168716	-0.251984	0.801053	0.470027	0.393359	0.0661871	0.131722	2.44963	0.0143004	-0.593732	0.370567	0.0153156	0.157676	-0.778723	0.436143	0.282428	0.654246	0.289217	0.00596686	2.8389	0.00452688	-0.331663	0.0765808	0.209503	0.778029	-0.708969	0.478344	0.567237	0.815878	0.0219313	0.000116425	4.73008	2.24e-06	-0.167379	0.085246	0.53552	0.7536	-0.220961	0.825123	0.366369	-0.091158	0.162806	0.737056	0.774705	0.438514	0.533489	0.180226	0.0333197	0.504178	2.05635	0.0397489	-0.168047	-0.365734	0.533869	0.163591	-1.46349	0.143335	monocopper oxidase-like protein SKU5
LOC111903867	4	9	magenta	0.0113964	-0.173452	0.966587	0.520597	-0.433444	0.664692	-0.0639708	-0.170729	0.813924	0.527263	-0.625656	0.53154	0.211448	0.251931	0.431788	0.346558	1.24922	0.211585	0.289849	0.0978885	0.27618	0.718354	1.04932	0.294032	-0.283042	-0.247543	0.288124	0.355302	-1.43871	0.150234	-0.337564	-0.133288	0.201016	0.622642	-1.28432	0.199031	-0.132148	-0.432505	0.625647	0.0942923	-1.5766	0.114887	-0.176072	-0.44025	0.514217	0.087897	-1.72098	0.0852551	0.175202	-0.0538729	0.516333	0.842924	0.3257	0.744651	0.13999	-0.0917324	0.605089	0.735455	0.129442	0.897008	0.24842	-0.149473	0.353545	0.580596	0.272847	0.784971	0.152171	-0.160662	0.573705	0.552244	-0.0230285	0.981628	-0.303524	-0.192241	0.253108	0.47567	-1.3442	0.178884	-0.120857	-0.180232	0.655703	0.504165	-0.803442	0.421719	-0.152993	-0.108049	0.571613	0.690405	-0.694975	0.487071	-0.0782298	-0.133983	0.773364	0.620812	-0.564031	0.572733	0.0807348	-0.203025	0.766292	0.45077	-0.330652	0.740907	-0.00876098	0.137346	0.974311	0.611991	0.342514	0.731964	0.0582463	0.219722	0.830339	0.413552	0.745245	0.456123	0.0382998	-0.0153641	0.88801	0.954964	0.0607286	0.951575	-0.0807169	-0.181408	0.766343	0.50134	-0.699353	0.484331	0.154516	0.130389	0.567744	0.630294	0.759064	0.447814	-0.00577112	-0.168865	0.983077	0.531851	-0.466364	0.640955	-0.40752	-0.0840964	0.117168	0.756829	-1.36767	0.171416	0.230433	-0.284592	0.390558	0.285378	-0.153518	0.87799	-0.0847913	0.294223	0.754877	0.268666	0.577272	0.563756	0.518958	0.290097	0.0394133	0.275751	2.31129	0.0208169	0.538888	0.449326	0.0312481	0.0808052	2.87446	0.00404721	-0.125303	0.0690096	0.643806	0.799535	-0.150399	0.88045	0.415994	0.101425	0.109017	0.708585	1.44091	0.14961	0.124173	-0.480013	0.646822	0.0598723	-1.0535	0.292114	0.652971	-0.0199022	0.00609889	0.941681	2.01224	0.0441943	-0.416106	0.38284	0.108912	0.143307	-0.104745	0.916578	0.353469	-0.208847	0.179262	0.437605	0.416539	0.677016	-0.515528	-0.307545	0.0409669	0.246559	-2.34959	0.0187942	-0.276868	0.187807	0.299219	0.486098	-0.249293	0.803134	-0.079028	0.0965938	0.771109	0.72194	0.0468371	0.962643	0.402754	-0.183999	0.121936	0.49514	0.637129	0.524041	0.118329	0.337437	0.662503	0.201197	1.24372	0.213601	-0.369247	-0.457011	0.159277	0.0751308	-2.33111	0.0197475	0.358046	0.394301	0.173303	0.130718	2.09418	0.036244	0.599978	-0.206246	0.0140117	0.443463	1.28019	0.20048	0.105874	0.00194029	0.696358	0.99431	0.286303	0.774646	-0.132538	0.0640639	0.624619	0.813658	-0.183008	0.854792	-0.111806	-0.472601	0.680162	0.0645146	-1.65542	0.0978397	-0.532589	-0.162149	0.033675	0.548522	-2.00375	0.0450971	-0.266471	-0.299376	0.318466	0.259978	-1.53955	0.12367	0.252621	0.221149	0.345196	0.410447	1.27809	0.201216	0.140463	-0.0347319	0.603859	0.89839	0.282173	0.777811	0.239008	0.0057481	0.37266	0.983144	0.660035	0.509231	0.46594	-0.19607	0.0689066	0.466753	0.810207	0.417821	-0.511109	-0.216642	0.0430352	0.420292	-2.07522	0.037966	-0.520028	-0.408517	0.0389379	0.116188	-2.67276	0.00752299	-0.172803	0.0974224	0.522181	0.719644	-0.203253	0.838937	0.465868	0.330979	0.0689549	0.210503	2.24547	0.0247381	WD repeat-containing protein 48-like
LOC111903868	4	9	magenta	-0.139766	0.21091	0.605673	0.432989	0.194295	0.845945	-0.134387	0.166335	0.619751	0.538104	0.0864909	0.931076	-0.233633	-0.259431	0.383826	0.331898	-1.33221	0.182792	-0.258549	-0.165949	0.333604	0.53906	-1.1431	0.252997	0.184083	0.238619	0.494942	0.373461	1.13639	0.255794	0.20487	0.169779	0.446578	0.529599	1.0034	0.315668	-0.316409	0.186134	0.232496	0.490061	-0.368612	0.712417	-0.347432	0.195307	0.187329	0.468524	-0.435679	0.663069	-0.111968	0.109619	0.679721	0.686118	-0.00629263	0.994979	-0.0979805	0.0908348	0.718099	0.737958	-0.0190758	0.984781	-0.337468	0.15313	0.201154	0.571263	-0.520915	0.602426	-0.239078	0.13959	0.372515	0.606132	-0.273277	0.784641	0.300127	0.251813	0.258725	0.346793	1.50016	0.133574	0.140939	0.216053	0.602619	0.421587	0.956165	0.338989	0.414116	0.240982	0.110788	0.368604	1.81601	0.0693692	0.238421	0.212098	0.37387	0.430342	1.21299	0.225134	-0.084726	-0.0997928	0.75506	0.713089	-0.489611	0.624409	-0.000316805	-0.208881	0.999071	0.437529	-0.561741	0.574292	-0.0880804	-0.298136	0.745656	0.262053	-1.04714	0.295035	-0.274843	-0.209257	0.302912	0.436686	-1.3083	0.190773	-0.15519	0.0394939	0.566036	0.88454	-0.309392	0.757023	0.251922	-0.0359791	0.346576	0.89476	0.585954	0.557907	0.0607405	-0.0631474	0.823178	0.816281	-0.00639263	0.994899	-0.214943	-0.132884	0.424035	0.623705	-0.931366	0.351664	0.156262	0.0418829	0.563321	0.877603	0.527723	0.597692	-0.217047	0.102679	0.419402	0.705131	-0.310911	0.755869	0.30235	0.112505	0.255042	0.678262	1.12467	0.260728	0.0878808	0.173036	0.746214	0.521614	0.695574	0.486696	0.237501	-0.0159223	0.375773	0.95333	0.59847	0.549526	0.245113	-0.105264	0.360198	0.69803	0.382447	0.70213	0.0364515	-0.0316069	0.893385	0.907494	0.0128324	0.989762	0.46295	-0.117592	0.0709471	0.664489	1.01311	0.311006	-0.291126	-0.0606134	0.273974	0.823543	-0.95375	0.34021	0.313733	-0.139121	0.236687	0.607354	0.488543	0.625165	-0.214618	0.00411186	0.424754	0.987942	-0.565914	0.571453	-0.0713115	0.0048853	0.792982	0.985674	-0.176068	0.860241	0.22877	-0.0158831	0.394083	0.953445	0.574145	0.565869	0.105415	-0.192963	0.697617	0.473984	-0.237072	0.812601	0.182136	0.0662287	0.499595	0.807469	0.662804	0.507456	-0.473903	0.012995	0.0636805	0.961903	-1.32842	0.184039	0.408617	-0.0051568	0.11609	0.984878	1.13448	0.256594	0.595769	0.111736	0.0148802	0.680352	2.11334	0.0345717	-0.021125	0.0570583	0.938104	0.833754	0.0952263	0.924135	-0.252616	0.217841	0.345205	0.417661	-0.0974059	0.922404	-0.354588	0.0172634	0.177793	0.949403	-0.935054	0.34976	-0.530356	0.0365369	0.0345686	0.893137	-1.46598	0.142654	-0.121133	-0.0407162	0.654962	0.88099	-0.429853	0.667302	0.384823	-0.0571416	0.141072	0.833514	0.922057	0.356499	-0.143538	0.157915	0.595877	0.559149	0.0389224	0.968952	0.0104733	-0.183956	0.969292	0.495245	-0.464594	0.642222	0.162844	0.0821654	0.546787	0.762261	0.652594	0.514018	-0.220075	-0.326304	0.412782	0.217408	-1.48803	0.136744	-0.587526	-0.0627115	0.016703	0.817529	-1.94906	0.0512887	-0.369112	0.110403	0.159442	0.68398	-0.731655	0.464379	0.377066	0.0299232	0.149951	0.912404	1.12859	0.25907	heterogeneous nuclear ribonucleoprotein 1-like
LOC111903869	19	4	yellow	-0.109729	0.0640369	0.685819	0.813735	-0.12183	0.903033	-0.0386069	0.143678	0.887118	0.595516	0.280589	0.779025	-0.316754	0.227544	0.231959	0.396691	-0.255149	0.798608	-0.387697	0.309936	0.137875	0.242715	-0.234444	0.81464	0.36237	-0.228852	0.167795	0.393909	0.387957	0.698048	0.411919	-0.288052	0.112885	0.279303	0.374319	0.708167	0.041482	0.180208	0.878767	0.504223	0.591864	0.553942	0.0672791	0.148514	0.80447	0.583056	0.574132	0.565879	-0.246987	0.133223	0.35642	0.622813	-0.312679	0.754525	-0.211109	0.195392	0.432546	0.468325	-0.0433737	0.965404	-0.370622	0.148091	0.15761	0.58414	-0.634862	0.525519	-0.267466	0.178377	0.316594	0.508636	-0.248243	0.803947	0.404907	-0.0105946	0.119766	0.968937	1.10833	0.26772	0.119732	0.0598184	0.658726	0.825824	0.476761	0.633532	0.286165	-0.0859107	0.282606	0.751735	0.551008	0.581628	0.120576	0.0216195	0.656456	0.936658	0.377783	0.705592	-0.153457	0.282468	0.570432	0.289145	0.358983	0.719608	-0.0410821	-0.0322932	0.879928	0.905494	-0.194224	0.846001	-0.134314	0.166304	0.619942	0.538181	0.0866019	0.930988	-0.177818	0.31148	0.509986	0.240253	0.376899	0.706249	0.0918372	-0.345281	0.735163	0.190258	-0.709007	0.47832	-0.164701	0.344498	0.542159	0.191333	0.510555	0.609663	0.0338578	0.310592	0.900935	0.241667	0.93943	0.34751	0.341775	0.206278	0.195098	0.44339	1.49586	0.13469	-0.122463	-0.304404	0.651396	0.251665	-1.15738	0.247118	0.0339771	-0.0987334	0.900588	0.716016	-0.172148	0.863321	-0.401256	-0.054308	0.123461	0.841671	-1.26866	0.204564	-0.372445	0.12134	0.155417	0.654406	-0.712549	0.476125	-0.0380573	0.211672	0.888715	0.43129	0.467889	0.639864	-0.255475	-0.388103	0.339586	0.137427	-1.77484	0.0759243	-0.0140625	-0.119693	0.958776	0.658829	-0.355413	0.72228	-0.437594	-0.306508	0.0900541	0.248237	-2.0794	0.0375808	0.263092	0.419724	0.324873	0.105558	1.89643	0.0579028	-0.232345	-0.00627401	0.386527	0.981602	-0.642762	0.520378	0.316231	-0.175832	0.232774	0.514799	0.396267	0.691908	0.104454	0.0615063	0.700252	0.820983	0.440308	0.659714	-0.0498574	0.109492	0.854511	0.686464	0.158835	0.873799	-0.187562	-0.202024	0.486679	0.453053	-1.04415	0.296417	-0.140643	0.306306	0.603389	0.248565	0.462696	0.643582	0.323764	-0.211072	0.22122	0.432626	0.321597	0.747758	-0.346632	0.124018	0.188415	0.647237	-0.626914	0.530716	-0.386621	-0.208268	0.139066	0.438907	-1.6382	0.10138	-0.290313	0.346788	0.275377	0.188202	0.166365	0.86787	0.0512864	-0.141241	0.850385	0.601835	-0.240394	0.810025	0.138068	-0.325282	0.610103	0.218937	-0.525411	0.599297	0.409882	0.219794	0.114855	0.413394	1.74331	0.0812795	0.243827	-0.053934	0.362804	0.842748	0.515531	0.606182	-0.253435	-0.260997	0.343591	0.328883	-1.39235	0.163817	-0.00120109	-0.126386	0.996478	0.640921	-0.33936	0.734338	-0.30463	-0.0211272	0.251296	0.938097	-0.8883	0.374379	-0.229413	-0.332325	0.392717	0.20854	-1.53192	0.125543	0.316088	0.11011	0.232997	0.684779	1.15845	0.24668	0.464607	0.0438858	0.0698108	0.871794	1.44745	0.147771	0.231548	0.0708617	0.388206	0.794261	0.81173	0.416947	-0.352416	-0.204697	0.180653	0.44697	-1.5235	0.127633	RNA pseudouridine synthase 2, chloroplastic, transcript variant X1
LOC111903870	34	8	pink	-0.157293	-0.218935	0.560717	0.415269	-1.00842	0.313252	-0.162716	-0.329443	0.547106	0.212755	-1.33975	0.180326	-0.114329	-0.191448	0.673312	0.477527	-0.816666	0.414119	-0.0786035	-0.400295	0.772308	0.124446	-1.3302	0.183454	0.0996216	0.20065	0.713561	0.456198	0.802621	0.422194	0.0717406	0.35246	0.791761	0.180594	1.16443	0.244248	0.0810146	-0.486679	0.765503	0.0559109	-1.19193	0.233288	0.0658724	-0.442831	0.808487	0.085837	-1.08417	0.278288	-0.134062	-0.255493	0.620604	0.339551	-1.04813	0.29458	-0.140652	-0.360607	0.603367	0.170027	-1.3736	0.169565	-0.0622743	-0.325007	0.818781	0.21935	-1.05722	0.290413	-0.128854	-0.372395	0.634361	0.155477	-1.37784	0.168252	0.0475478	-0.121057	0.861189	0.655166	-0.195971	0.844633	-0.132559	-0.216243	0.624562	0.42117	-0.934098	0.350253	-0.00275893	0.0292405	0.991909	0.914395	0.0700858	0.944125	-0.109713	-0.139135	0.685861	0.607316	-0.661968	0.507991	-0.149194	-0.485006	0.581312	0.0568864	-1.79865	0.072074	-0.152539	0.156042	0.572768	0.563878	0.00949412	0.992425	-0.151949	-0.0978772	0.574271	0.718385	-0.664948	0.506084	-0.1453	-0.432314	0.591325	0.0944541	-1.61146	0.10708	-0.038386	0.236883	0.88776	0.377052	0.537258	0.591089	-0.0433555	-0.298542	0.873332	0.261372	-0.929455	0.352654	-0.0224722	-0.409419	0.934164	0.115306	-1.21014	0.226226	0.26541	-0.22281	0.32047	0.406851	0.119875	0.904582	-0.211175	0.0419274	0.432396	0.877474	-0.456258	0.648204	0.0161892	0.437071	0.952548	0.0904838	1.28265	0.199616	-0.231007	0.303966	0.389345	0.252383	0.208037	0.8352	-0.0817014	0.408252	0.763568	0.116448	0.930319	0.352206	0.133297	-0.278433	0.622619	0.296383	-0.401858	0.687789	-0.0391672	0.31479	0.885489	0.235026	0.758449	0.448182	-0.0863465	-0.273258	0.750513	0.305822	-0.970842	0.331627	-0.171867	0.0813141	0.524474	0.764659	-0.243662	0.807493	0.173221	0.0155454	0.52116	0.954433	0.504101	0.614191	-0.0555764	-0.28723	0.838018	0.280739	-0.929132	0.352821	0.223929	0.0933014	0.404438	0.731085	0.850244	0.39519	0.266696	-0.0372747	0.318042	0.890991	0.624429	0.532346	0.0628827	-0.195572	0.817039	0.467907	-0.357597	0.720645	-0.0913413	-0.218406	0.736545	0.416426	-0.829649	0.406737	-0.124718	0.0264249	0.645367	0.922614	-0.261769	0.793499	0.0727683	-0.0420851	0.788841	0.877016	0.0814552	0.93508	-0.0584067	0.0773473	0.829878	0.77586	0.0503456	0.959847	-0.140336	-0.132532	0.604187	0.624633	-0.726485	0.467542	-0.168721	-0.34354	0.532205	0.192652	-1.39815	0.162069	-0.187392	0.390989	0.487081	0.134274	0.590888	0.554596	-0.0741079	-0.0595492	0.785038	0.826597	-0.35417	0.723211	0.103565	-0.158353	0.702694	0.558045	-0.147524	0.882718	0.169574	-0.0277237	0.530104	0.918822	0.379657	0.7042	-0.0203565	0.308437	0.940352	0.245121	0.789645	0.429735	-0.186253	0.189976	0.48978	0.480983	0.0102126	0.991852	-0.066841	0.00339207	0.805721	0.990053	-0.168134	0.866478	-0.274019	0.123259	0.304423	0.649267	-0.416218	0.677251	0.0478548	-0.0646262	0.860301	0.812049	-0.0445149	0.964494	0.133198	-0.286325	0.622878	0.282326	-0.424812	0.670974	-0.0554136	0.185103	0.838487	0.492512	0.348687	0.727324	-0.281081	0.313653	0.29162	0.236813	0.0945497	0.924673	uncharacterized LOC111903870, transcript variant X1
LOC111903871	35	11	greenyellow	-0.491313	0.209417	0.0532739	0.436327	-0.860473	0.389529	-0.523798	0.258327	0.0372975	0.334034	-0.83935	0.401273	-0.290019	0.393974	0.275886	0.131066	0.311956	0.755074	-0.150707	0.408583	0.57744	0.116123	0.746221	0.455534	0.240395	-0.434699	0.369809	0.0924477	-0.583345	0.559661	0.132496	-0.440871	0.624728	0.0873987	-0.899637	0.368313	0.325501	-0.230496	0.218608	0.390426	0.272712	0.785075	0.274698	-0.285209	0.303178	0.284289	-0.0301738	0.975928	-0.391932	0.375913	0.133255	0.151303	-0.0497116	0.960352	-0.423488	0.359388	0.102147	0.171581	-0.200418	0.841153	-0.083978	0.284602	0.757162	0.28536	0.551655	0.581185	-0.347609	0.283022	0.187089	0.288159	-0.18985	0.849427	0.0341721	0.124223	0.90002	0.646689	0.420815	0.67389	-0.499342	0.19804	0.0489248	0.462198	-0.920026	0.357559	-0.136122	0.154251	0.615195	0.568415	0.0489995	0.96092	-0.439066	0.225004	0.088854	0.402125	-0.640676	0.521733	-0.465558	-0.180002	0.0691647	0.504718	-1.81596	0.0693761	-0.512692	-0.229403	0.0422854	0.39274	-2.11643	0.0343086	-0.477859	0.117334	0.061195	0.665186	-1.06446	0.287119	-0.4137	0.0502264	0.111183	0.853445	-1.03131	0.302396	0.425798	-0.492206	0.100092	0.0527766	-0.22281	0.823683	-0.340333	0.4949	0.197113	0.0512971	0.49756	0.618794	-0.537702	0.23703	0.0316947	0.376749	-0.950599	0.341808	0.362353	0.17555	0.167817	0.515485	1.47363	0.140582	-0.362047	-0.533308	0.168202	0.0333908	-2.57695	0.00996753	0.348462	0.185596	0.185935	0.491339	1.45904	0.144554	-0.220913	0.152089	0.410961	0.573914	-0.18874	0.850297	0.29583	0.392602	0.265938	0.132534	1.90446	0.0568509	-0.0676185	0.388381	0.803502	0.137121	0.905298	0.365308	0.741976	-0.397614	0.000998991	0.127226	1.41296	0.157667	-0.481107	-0.517682	0.0592081	0.0399858	-2.90396	0.00368478	0.217675	-0.471093	0.418027	0.0654903	-0.767958	0.442512	0.196609	0.761392	0.465504	0.000611348	3.17152	0.00151644	-0.20078	-0.24271	0.4559	0.365075	-1.19375	0.232574	0.286329	-0.46893	0.282319	0.0669087	-0.56655	0.57102	0.380149	0.29083	0.146379	0.274485	1.85125	0.064134	-0.373517	0.274459	0.154137	0.303616	-0.293214	0.769359	-0.450127	-0.0433759	0.0801999	0.873272	-1.39765	0.162218	-0.494183	0.591026	0.051688	0.0159091	0.364218	0.715695	-0.00666204	-0.498292	0.980465	0.0494777	-1.46494	0.142938	0.00593601	0.476575	0.982593	0.0619937	1.38764	0.165246	0.21509	-0.132823	0.423712	0.623867	0.224595	0.822294	0.0271599	0.22247	0.920468	0.407586	0.670485	0.502548	-0.0781114	-0.0450971	0.773699	0.868284	-0.326482	0.74406	-0.554046	-0.515008	0.0259535	0.0412064	-3.15829	0.00158696	-0.419185	0.336627	0.106053	0.202349	-0.255101	0.798645	0.441381	-0.445905	0.0869901	0.0834287	-0.0149012	0.988111	0.141182	-0.174768	0.601988	0.517387	-0.0911453	0.927377	-0.503364	-0.0203731	0.0468482	0.940303	-1.51913	0.12873	0.127973	-0.43575	0.636699	0.0915735	-0.895043	0.370764	0.121686	-0.500886	0.653478	0.0481193	-1.1329	0.257255	0.135368	0.0178065	0.617174	0.947814	0.407478	0.683657	-0.365159	-0.0245921	0.164304	0.927968	-1.07794	0.28106	-0.343058	0.397568	0.193319	0.127273	0.167221	0.867196	-0.245093	0.325754	0.360239	0.218231	0.232523	0.816132	serine/threonine-protein kinase STY46-like
LOC111903873	1	20	royalblue	0.138012	0.155478	0.610248	0.565307	0.78221	0.434091	0.148759	0.099703	0.582426	0.713336	0.661191	0.50849	0.0278002	-0.498518	0.918599	0.0493584	-1.37453	0.169276	-0.0346225	-0.354072	0.898709	0.17847	-1.07081	0.284255	-0.0340975	0.498786	0.900237	0.049217	1.3588	0.17421	0.0152992	0.389961	0.955154	0.135392	1.12988	0.258527	-0.279699	0.468864	0.294101	0.0669523	0.585394	0.558283	-0.275594	0.503817	0.301539	0.0466181	0.718324	0.472558	0.120417	-0.056044	0.656883	0.836672	0.171714	0.863662	0.13713	-0.0424211	0.612556	0.876042	0.252808	0.800416	-0.0990683	0.0670978	0.71509	0.804988	-0.0851815	0.932117	0.0449579	0.0637906	0.868687	0.81444	0.288031	0.773323	0.0992739	0.233078	0.714522	0.384989	0.891734	0.372535	0.256666	0.167882	0.337262	0.534277	1.14302	0.253029	0.228034	0.167032	0.395648	0.536379	1.06022	0.289044	0.277951	0.128462	0.297254	0.635402	1.09702	0.272631	0.156252	0.113957	0.563347	0.67432	0.719636	0.471749	0.206885	-0.125951	0.442019	0.642078	0.220369	0.825584	0.158328	-0.388104	0.55811	0.137426	-0.661161	0.508509	0.0487264	-0.167902	0.85778	0.534227	-0.319454	0.749383	-0.247226	0.266992	0.355939	0.317486	0.0559997	0.955342	0.315334	-0.229451	0.234175	0.392636	0.24565	0.805953	0.223144	0.000512001	0.40613	0.998498	0.60184	0.54728	-0.416861	0.0908088	0.108206	0.738031	-0.933492	0.350566	0.379944	0.279431	0.146613	0.294584	1.81779	0.0690966	-0.22315	-0.451994	0.406117	0.0788012	-1.88952	0.0588218	0.534032	-0.39076	0.0331069	0.134523	0.484364	0.628128	0.183065	-0.554205	0.497373	0.0259018	-1.16222	0.245145	-0.0700684	-0.127481	0.796519	0.638006	-0.524817	0.59971	0.111	0.30833	0.682356	0.245293	1.13809	0.255083	0.332505	0.488999	0.208279	0.0545791	2.32928	0.0198441	0.542201	0.456292	0.0300262	0.0756488	2.91003	0.00361397	-0.351699	-0.645871	0.181603	0.00687755	-3.00442	0.00266089	0.482832	0.545086	0.058173	0.0289923	3.01095	0.00260429	-0.51753	0.355504	0.0400548	0.176596	-0.532404	0.594446	-0.35138	-0.0950171	0.182028	0.726315	-1.22319	0.221259	0.0999521	-0.188109	0.712649	0.485384	-0.238355	0.811606	0.736822	0.337462	0.00113015	0.201162	3.4255	0.000613679	0.285736	-0.634504	0.283361	0.00828684	-1.20383	0.228657	-0.355418	0.400759	0.176708	0.12397	0.140016	0.888648	0.366517	-0.35807	0.162623	0.173272	0.0257239	0.979478	0.467998	0.268926	0.0675271	0.313859	2.07218	0.0382489	-0.1974	0.0292289	0.463675	0.914429	-0.451865	0.651367	-0.248209	-0.298122	0.353968	0.262075	-1.48416	0.137766	0.0619812	0.322878	0.819621	0.222559	1.05015	0.293651	-0.417607	-0.293057	0.107512	0.270658	-1.97557	0.0482032	-0.318534	0.42613	0.229201	0.0997989	0.331098	0.74057	0.287503	0.0382567	0.280263	0.888135	0.88399	0.376701	0.253132	-0.32305	0.344186	0.222299	-0.20185	0.840034	0.0832113	0.460675	0.759318	0.072529	1.5387	0.123878	0.363928	0.290981	0.16584	0.274224	1.80187	0.0715656	-0.381234	-0.126265	0.145134	0.641243	-1.39813	0.162073	-0.316003	0.164056	0.233129	0.543765	-0.427683	0.668882	-0.103283	-0.650935	0.703471	0.00631467	-2.32977	0.0198182	0.455149	-0.293072	0.0764786	0.270633	0.500714	0.616572	transaldolase
LOC111903875	13	30	steelblue	-0.0267415	-0.381818	0.92169	0.144468	-1.13485	0.256437	0.00327087	-0.418424	0.990408	0.106754	-1.17077	0.241692	0.0201697	-0.456288	0.940898	0.0756521	-1.24996	0.211314	0.0467419	-0.486611	0.863521	0.0559504	-1.28275	0.199579	0.0611546	0.52689	0.821991	0.0359915	1.71196	0.0869036	0.0350753	0.542493	0.89739	0.0299206	1.70061	0.0890161	0.53991	0.350781	0.0308673	0.182825	2.56734	0.0102483	0.583378	0.423503	0.0176836	0.102133	2.96197	0.00305673	-0.124818	-0.585814	0.6451	0.0171026	-2.10798	0.0350328	-0.128971	-0.534377	0.634051	0.032972	-1.92067	0.0547732	0.181665	-0.453577	0.500724	0.0776292	-0.808254	0.418944	0.0431064	-0.437112	0.874054	0.0904495	-1.12583	0.260239	-0.123987	-0.285615	0.647318	0.283574	-1.10702	0.268286	-0.251589	-0.367101	0.347237	0.161904	-1.69904	0.089312	-0.401433	-0.351857	0.12328	0.181393	-2.09786	0.0359172	-0.363116	-0.419597	0.166856	0.105674	-2.18982	0.0285373	-0.120943	0.40294	0.655473	0.121747	0.808585	0.418754	-0.173022	0.422092	0.521647	0.103402	0.728786	0.466133	-0.107511	-0.0285856	0.691875	0.916306	-0.361202	0.717948	0.130185	0.0897779	0.630833	0.740909	0.584576	0.558833	0.60043	0.808928	0.0139207	0.000147953	4.80929	1.51e-06	-0.647318	-0.800045	0.0067128	0.000198287	-4.94598	7.58e-07	-0.294066	-0.277768	0.268935	0.297587	-1.55642	0.119608	0.373655	-0.152167	0.153973	0.573715	0.633146	0.526639	-0.152267	0.828719	0.573461	7.28e-05	2.72664	0.00639824	0.441184	-0.210032	0.0871477	0.434951	0.689206	0.490694	-0.493593	-0.25139	0.0520111	0.347629	-2.1105	0.034815	-0.00901965	-0.459705	0.973553	0.0732117	-1.33864	0.180689	-0.766887	-0.791893	0.000527677	0.000256241	-5.52754	3.25e-08	-0.0810622	0.51784	0.765369	0.0399149	1.30209	0.192886	-0.086557	0.871123	0.749923	1.12e-05	3.30969	0.000933999	-0.61353	0.61276	0.0114808	0.0116143	-0.00326679	0.997393	0.36599	-0.826559	0.163274	7.9e-05	-2.09911	0.0358069	-0.613336	0.242365	0.0115143	0.365777	-1.23548	0.216653	0.170711	0.872374	0.527309	1.05e-05	4.00918	6.09e-05	-0.0601012	-0.816519	0.825013	0.000113822	-3.19199	0.00141297	-0.622166	-0.781049	0.0100659	0.000354455	-4.70041	2.6e-06	-0.313037	-0.379408	0.237785	0.147232	-1.91361	0.05567	-0.483448	-0.804694	0.0578063	0.000170419	-4.33709	1.44e-05	0.864256	0.912608	1.58e-05	8.26e-07	7.54788	4.42e-14	-0.78727	-0.902876	0.000294912	1.69e-06	-6.75137	1.46e-11	-0.730718	0.356953	0.00130334	0.174714	-1.47336	0.140655	-0.335837	-0.596073	0.203478	0.0148162	-2.74213	0.0061043	0.714934	0.191552	0.00185359	0.477283	2.88692	0.00389036	0.539571	0.914756	0.030993	6.98e-07	5.71341	1.11e-08	0.660672	-0.333727	0.00533558	0.20651	1.18262	0.236959	0.514803	0.801408	0.041301	0.000189747	4.42311	9.73e-06	-0.751606	0.0968865	0.000787285	0.721129	-2.32679	0.0199765	0.254463	0.193736	0.341568	0.47218	1.20751	0.227237	-0.290913	0.502696	0.274341	0.0471883	0.670285	0.502676	0.275458	0.790822	0.301789	0.000264809	3.58865	0.000332397	0.264821	0.425455	0.321586	0.100395	1.91981	0.054882	0.790103	0.272246	0.000270683	0.307688	3.5744	0.000351036	0.664901	-0.273898	0.00495009	0.304646	1.37705	0.168498	-0.399157	-0.720947	0.125621	0.00162525	-3.52483	0.000423762	plastocyanin
LOC111903876	2	3	brown	0.541685	0.403086	0.0302143	0.121599	2.73535	0.00623141	0.578211	0.545256	0.0189669	0.0289324	3.36375	0.000768924	0.367826	0.417744	0.161013	0.107384	2.19825	0.027931	0.235315	0.664583	0.380312	0.00497826	2.75366	0.00589324	-0.290347	-0.457352	0.275319	0.0748859	-2.09782	0.0359208	-0.188972	-0.634033	0.483348	0.00834981	-2.48543	0.0129396	-0.16416	0.398252	0.543505	0.12656	0.677077	0.498357	-0.0964463	0.317531	0.722349	0.230753	0.614217	0.539072	0.416511	0.53378	0.108533	0.0332056	2.74862	0.00598474	0.444457	0.63187	0.0845563	0.00864388	3.23389	0.00122116	0.209309	0.555469	0.436569	0.0254943	2.21901	0.0264863	0.432201	0.602685	0.0945499	0.0134741	3.06895	0.00214813	-0.138681	0.250193	0.608502	0.350007	0.307009	0.758837	0.436633	0.393662	0.0908441	0.131399	2.33934	0.0193177	-0.0375011	0.108007	0.890332	0.690518	0.187615	0.851179	0.330072	0.328482	0.211832	0.214173	1.80978	0.0703292	0.4853	0.383085	0.0567142	0.143029	2.46998	0.0135121	0.502161	-0.348811	0.0474621	0.185465	0.49767	0.618716	0.500966	0.132217	0.0480782	0.625464	1.80861	0.0705115	0.523639	0.458881	0.0373655	0.0737949	2.85009	0.00437065	-0.416797	-0.618313	0.108266	0.010679	-3.08515	0.00203447	0.299474	0.64931	0.259813	0.00649107	2.86547	0.00416385	0.483207	0.780564	0.0579493	0.000359489	4.16434	3.12e-05	-0.343974	0.641543	0.192054	0.00738973	1.06412	0.287276	0.223269	-0.472838	0.40586	0.0643621	-0.758339	0.448248	-0.22849	-0.561099	0.394678	0.0237384	-2.29395	0.0217935	0.269362	-0.471819	0.313044	0.0650196	-0.625009	0.531965	0.0539131	-0.429722	0.842809	0.0966694	-1.07309	0.283231	-0.0590577	0.455324	0.828008	0.0763507	1.14368	0.252756	-0.576107	-0.622573	0.0195098	0.0100028	-3.66651	0.000245882	0.422306	0.0780272	0.103209	0.773937	1.39876	0.161885	-0.141973	-0.390461	0.599933	0.134847	-1.46914	0.141795	-0.154743	0.457855	0.567169	0.0745255	0.895847	0.370335	0.207563	0.404448	0.440491	0.120226	1.69217	0.090614	-0.517747	-0.264102	0.0399568	0.322952	-2.2324	0.0255884	-0.378553	0.183949	0.14822	0.495262	-0.561703	0.574319	0.0563653	0.268234	0.835747	0.315154	0.876762	0.380616	0.631432	0.324489	0.00870453	0.220127	2.8586	0.00425512	0.422607	0.212539	0.102938	0.429361	1.7639	0.0777493	0.05192	-0.165499	0.848556	0.540178	-0.304442	0.760791	0.0524392	0.0967592	0.847058	0.721482	0.395673	0.692346	-0.0236398	-0.201796	0.930751	0.453574	-0.603889	0.545918	0.206239	0.517424	0.443479	0.0401025	2.06912	0.0385344	-0.025434	-0.596109	0.925508	0.0148086	-1.88518	0.0594062	0.546348	-0.236777	0.0285487	0.377272	0.983698	0.325264	0.478534	0.511487	0.0607781	0.0428553	2.87282	0.00406829	-0.446398	-0.0486778	0.0830468	0.857921	-1.39936	0.161705	-0.18721	-0.551819	0.487512	0.0266851	-2.14421	0.0320158	0.553248	-0.470849	0.0262139	0.065649	0.29603	0.767208	0.122025	-0.118191	0.652571	0.662876	0.0102925	0.991788	-0.144375	-0.551521	0.593714	0.0267839	-2.02653	0.0427107	-0.372962	0.280733	0.154799	0.292244	-0.273522	0.784452	0.449459	0.503279	0.080705	0.0468914	2.74552	0.00604152	0.539409	-0.127565	0.0310536	0.637784	1.25689	0.208795	0.105561	-0.0920857	0.697215	0.73447	0.0360047	0.971279	thioredoxin-like protein CDSP32, chloroplastic
LOC111903877	35	11	greenyellow	-0.42513	-0.144017	0.100683	0.594638	-1.58471	0.113033	-0.434437	-0.195263	0.092667	0.468626	-1.75455	0.079337	-0.192851	0.0486271	0.474245	0.858067	-0.387949	0.698054	-0.0449736	-0.116169	0.868641	0.668333	-0.427816	0.668785	0.215895	-0.0489767	0.421936	0.857057	0.450653	0.65224	0.097227	0.0723512	0.720185	0.790026	0.449812	0.652846	0.733198	-0.454107	0.00123054	0.0772398	1.17933	0.238267	0.724902	-0.442043	0.00148796	0.0864622	1.17242	0.24103	-0.410713	-0.0946911	0.114049	0.727221	-1.40607	0.159704	-0.444749	-0.168025	0.0843286	0.533922	-1.71384	0.0865589	0.125211	-0.181075	0.64405	0.50214	-0.151394	0.879665	-0.227026	-0.211119	0.397796	0.432522	-1.1784	0.238636	-0.121389	-0.111352	0.654274	0.681397	-0.618593	0.536184	-0.649677	-0.146803	0.00645093	0.587451	-2.441	0.0146467	-0.490179	0.00493184	0.0539105	0.985538	-1.40586	0.159766	-0.694691	-0.0841381	0.00282132	0.756712	-2.49045	0.0127581	-0.479545	-0.365686	0.0601576	0.163651	-2.39659	0.0165483	-0.576112	0.0938005	0.0195084	0.729696	-1.48836	0.136656	-0.480454	0.0419118	0.0596041	0.87752	-1.27429	0.202559	-0.21768	-0.233315	0.418015	0.384492	-1.21417	0.224684	0.468268	-0.120293	0.0673478	0.657217	1.02383	0.305917	-0.513252	0.0541643	0.0420227	0.842085	-1.35705	0.174765	-0.578182	-0.102961	0.0189744	0.704356	-2.01885	0.0435026	0.330472	-0.11539	0.211244	0.670439	0.601781	0.54732	-0.604681	-0.216983	0.0130883	0.419543	-2.43669	0.0148225	0.751237	0.465557	0.000794654	0.0691655	3.91616	9e-05	-0.274221	0.363771	0.304053	0.166036	0.264053	0.791739	0.69771	0.535211	0.00265552	0.0326481	3.86344	0.000111801	-0.277886	0.0355687	0.297373	0.895954	-0.660924	0.508661	0.381899	-0.113963	0.144375	0.674305	0.761504	0.446356	-0.595639	-0.398238	0.0149078	0.126575	-2.93126	0.00337585	-0.369733	-0.305277	0.158686	0.25024	-1.86113	0.0627252	0.568949	0.425741	0.021447	0.100142	2.91205	0.00359068	-0.596742	-0.454971	0.0146759	0.0766079	-3.1194	0.00181219	-0.00429254	-0.220488	0.987412	0.411884	-0.604452	0.545543	0.432572	0.0944334	0.0942356	0.727937	1.47573	0.140017	-0.58226	0.107476	0.0179555	0.691972	-1.47628	0.139868	-0.219742	-0.400046	0.413509	0.124703	-1.71204	0.0868902	-0.473172	0.417419	0.0641481	0.107686	-0.18411	0.853927	0.400598	-0.237153	0.124136	0.376494	0.483129	0.629004	-0.236729	0.24703	0.377373	0.356333	0.0289487	0.976905	-0.222621	-0.539203	0.40726	0.0311304	-2.1945	0.0281995	0.314398	0.0554725	0.235641	0.838317	1.00789	0.313505	0.245581	0.371182	0.359251	0.156934	1.6946	0.0901516	-0.0985181	-0.214688	0.716611	0.424598	-0.83849	0.401755	0.283151	0.23601	0.287929	0.378865	1.40661	0.159542	0.247868	-0.176169	0.354651	0.513982	0.198731	0.842473	-0.43506	0.0641503	0.0921473	0.813411	-1.06328	0.287654	-0.0843482	0.241483	0.756121	0.367579	0.428081	0.668592	0.301434	-0.160108	0.256554	0.553633	0.395801	0.692252	-0.0796955	-0.185872	0.769224	0.490683	-0.708858	0.478413	0.145432	-0.0247682	0.590984	0.927453	0.32198	0.747468	0.312096	-0.144604	0.239275	0.593121	0.468935	0.639116	0.412497	0.503413	0.112331	0.0468233	2.62586	0.00864297	-0.409109	0.297094	0.115609	0.263804	-0.339216	0.734447	probable serine/threonine protein phosphatase 2A regulatory subunit B''delta
LOC111903878	4	9	magenta	0.0237838	-0.31778	0.93033	0.230367	-0.80798	0.419102	-0.0208604	-0.30181	0.938878	0.255932	-0.879378	0.379196	0.0481824	0.286265	0.859353	0.282432	0.906732	0.364549	0.0515985	0.091361	0.849484	0.73649	0.379033	0.704664	-0.129783	-0.262284	0.631899	0.326416	-1.05586	0.29103	-0.126504	-0.118991	0.640606	0.660719	-0.65282	0.513872	-0.44049	-0.447801	0.0877046	0.0819674	-2.52612	0.011533	-0.48576	-0.448089	0.0564454	0.0817471	-2.67962	0.00737052	0.14517	-0.189252	0.59166	0.482687	-0.120008	0.904477	0.137825	-0.210363	0.610739	0.43421	-0.198019	0.84303	-0.0609611	-0.280833	0.822546	0.292065	-0.925015	0.354958	0.0136008	-0.283484	0.960129	0.28734	-0.73516	0.462242	0.00181749	-0.338731	0.99467	0.199366	-0.928237	0.353285	0.151429	-0.324329	0.575597	0.220369	-0.486485	0.626623	0.252731	-0.262038	0.344978	0.326886	-0.0263725	0.97896	0.246835	-0.285523	0.356726	0.283735	-0.110184	0.912263	0.114301	-0.0940706	0.673388	0.728945	0.0541141	0.956844	0.126424	0.287826	0.640819	0.279698	1.11994	0.262739	0.0976594	0.33697	0.718988	0.20186	1.187	0.235229	-0.0848182	0.08768	0.754801	0.746776	0.00762826	0.993914	-0.411221	-0.0494237	0.113558	0.855765	-1.28727	0.197999	0.411689	-0.0080324	0.113106	0.976447	1.13664	0.255687	0.419054	-0.152993	0.106173	0.571612	0.773458	0.439251	-0.606385	-0.306435	0.0127659	0.248356	-2.69811	0.00697342	0.422143	-0.0601728	0.103356	0.824807	1.03198	0.302082	-0.367633	0.521213	0.16125	0.0384168	0.50883	0.610871	0.589285	0.506448	0.0163002	0.0453006	3.26621	0.00108997	0.266822	0.692155	0.317806	0.00296691	2.97785	0.00290281	0.150217	-0.156087	0.578693	0.563763	-0.0159042	0.987311	-0.191937	-0.152491	0.476381	0.572891	-0.920821	0.357144	0.399105	-0.320353	0.125675	0.226405	0.239555	0.810675	0.328476	-0.307516	0.214182	0.246606	0.0616971	0.950804	-0.563172	0.414727	0.0231157	0.110209	-0.51899	0.603768	0.418991	-0.582394	0.106231	0.0179228	-0.581033	0.561218	-0.623571	-0.292055	0.00984933	0.272375	-2.72946	0.00634384	-0.392358	-0.190866	0.132796	0.478892	-1.60814	0.107804	0.368685	-0.0396774	0.159962	0.884007	0.918611	0.358299	0.415866	-0.488625	0.109137	0.0547922	-0.242271	0.80857	0.507274	0.532565	0.0448931	0.0336844	3.04995	0.00228883	-0.387382	-0.243797	0.138223	0.362863	-1.73964	0.0819216	0.343644	0.196158	0.192508	0.466549	1.47356	0.140601	0.445778	-0.449068	0.0835269	0.0810012	-0.0108834	0.991317	0.0699645	-0.219586	0.796815	0.413848	-0.405176	0.685348	-0.0570421	0.544667	0.833801	0.0291406	1.46486	0.14296	0.146767	-0.12462	0.587543	0.645628	0.0596982	0.952396	-0.113279	0.115691	0.67616	0.669625	0.00646538	0.994841	-0.516231	-0.272926	0.0406449	0.306435	-2.25209	0.0243167	0.224735	0.0661742	0.402703	0.807625	0.780255	0.435241	0.421552	0.467195	0.103891	0.0680629	2.52948	0.0114231	0.00594277	-0.416602	0.982573	0.108448	-1.15786	0.246921	0.197389	-0.0214979	0.463702	0.937013	0.4723	0.636712	-0.673495	-0.29646	0.00423542	0.264873	-2.97051	0.00297308	-0.275129	-0.304051	0.302389	0.252245	-1.57788	0.114594	-0.0239126	0.633301	0.929954	0.0084485	1.91285	0.0557667	0.40146	0.19559	0.123253	0.467867	1.64971	0.099003	protein PHOSPHATE STARVATION RESPONSE 1-like
LOC111903879	6	2	blue	0.148749	0.314919	0.582453	0.234825	1.259	0.20803	0.122487	0.409575	0.651333	0.115154	1.47687	0.13971	0.0871966	0.407709	0.74813	0.116982	1.37653	0.168658	0.0410326	0.539227	0.880071	0.0311212	1.70418	0.0883465	-0.149835	-0.449362	0.579671	0.0807779	-1.67972	0.0930127	-0.108799	-0.541274	0.688355	0.0303647	-1.89221	0.0584636	-0.535901	0.0781219	0.0323818	0.773669	-1.37607	0.1688	-0.563955	0.00963234	0.0228839	0.971757	-1.66413	0.096087	0.224894	0.464915	0.402361	0.0696011	1.93767	0.0526639	0.231436	0.503828	0.388442	0.0466125	2.09049	0.0365741	-0.0903137	0.428204	0.739413	0.0979827	0.971349	0.331374	0.0752731	0.450204	0.781733	0.0801423	1.4826	0.13818	0.0490268	0.195615	0.856912	0.467808	0.654124	0.513032	0.313404	0.304379	0.237206	0.251707	1.68972	0.0910813	0.336616	0.141428	0.202365	0.60135	1.30344	0.192426	0.393611	0.286579	0.131453	0.28188	1.88087	0.0599897	0.22754	0.0899136	0.396699	0.74053	0.851273	0.394618	0.269115	-0.298819	0.313505	0.260907	-0.0854915	0.931871	0.21677	0.119397	0.420012	0.659626	0.900174	0.368028	0.00636814	0.246588	0.981326	0.357221	0.682988	0.494614	-0.311598	-0.441177	0.240065	0.0871533	-2.10603	0.0352016	0.307995	0.462581	0.245833	0.0712025	2.16665	0.0302613	0.410656	0.292691	0.114103	0.271285	1.95232	0.0509003	-0.399821	0.126037	0.124935	0.641849	-0.78506	0.432418	0.487918	-0.326393	0.0551967	0.217275	0.514701	0.606762	-0.521972	-0.0871193	0.0380854	0.748347	-1.7631	0.0778844	0.230336	-0.0102204	0.390765	0.970034	0.593503	0.552845	-0.365462	0.0711598	0.163928	0.793413	-0.825198	0.409259	0.000556257	0.455408	0.998369	0.0762895	1.30187	0.192962	-0.298404	-0.40737	0.261604	0.117317	-1.95844	0.0501788	0.452387	-0.237546	0.0785094	0.37568	0.649601	0.51595	0.233755	-0.338312	0.383569	0.199957	-0.301687	0.762891	-0.539809	0.391724	0.0309047	0.133479	-0.502828	0.615085	0.354976	-0.0431811	0.177285	0.873837	0.86759	0.385619	-0.279274	-0.49321	0.294865	0.0522217	-2.18853	0.0286308	-0.434836	0.281363	0.0923336	0.291117	-0.467462	0.64017	0.394247	0.366786	0.130775	0.162292	2.12063	0.033953	0.158786	0.208715	0.556955	0.437903	0.984135	0.325049	0.371942	0.366692	0.15602	0.162407	2.05118	0.0402499	-0.245172	-0.384756	0.360077	0.141146	-1.73535	0.0826789	0.107249	0.305269	0.692592	0.250254	1.11911	0.263095	0.033234	0.162919	0.902752	0.5466	0.522879	0.601058	-0.191349	0.329783	0.47776	0.212255	0.393814	0.693718	-0.0126498	-0.196228	0.962915	0.466388	-0.559461	0.575847	0.232435	-0.335722	0.38634	0.203642	-0.297651	0.765969	-0.0931441	0.207487	0.731523	0.440663	0.309895	0.756641	-0.330633	-0.387521	0.211008	0.138069	-1.99071	0.0465124	0.120065	-0.274888	0.657831	0.302831	-0.427279	0.669176	0.272545	-0.0641616	0.307137	0.813378	0.569792	0.568819	-0.228362	-0.378588	0.394949	0.148179	-1.66913	0.0950915	0.225418	-0.340167	0.401237	0.197344	-0.330521	0.741007	-0.290348	-0.230791	0.275316	0.389802	-1.41276	0.157727	-0.125289	-0.00281021	0.643843	0.991759	-0.340669	0.733353	-0.0207697	0.132821	0.939143	0.623874	0.298539	0.765292	0.576954	0.136027	0.0192898	0.615445	2.10274	0.0354885	agamous-like MADS-box protein AGL80
LOC111903881	2	3	brown	0.230457	0.181091	0.390508	0.502099	1.10535	0.269008	0.196909	0.252973	0.464812	0.344501	1.21202	0.225505	0.200936	-0.0936081	0.455543	0.730232	0.290568	0.771382	0.158927	0.139726	0.556602	0.605776	0.796191	0.425921	-0.25358	0.0985821	0.343305	0.716434	-0.424197	0.671422	-0.215481	-0.0736066	0.422849	0.78646	-0.774285	0.438763	-0.489285	0.669764	0.0544165	0.00453475	0.728097	0.466554	-0.509326	0.656678	0.0438916	0.00572128	0.595642	0.551414	0.308941	0.0994922	0.24431	0.713919	1.10909	0.267391	0.310231	0.207967	0.242243	0.439583	1.40713	0.159388	0.0394644	0.230699	0.884626	0.389996	0.726027	0.467822	0.188684	0.27494	0.484028	0.302735	1.2519	0.210608	-0.0723091	0.139455	0.790145	0.606484	0.179736	0.85736	0.302081	0.185898	0.255485	0.490622	1.32259	0.185971	0.21454	-0.0311179	0.424926	0.90892	0.49422	0.621151	0.354681	0.0929517	0.177672	0.732058	1.22765	0.219578	0.29946	0.54972	0.259837	0.0273888	2.45236	0.0141922	0.311202	-0.106701	0.240695	0.694091	0.568218	0.569887	0.288126	-0.0579988	0.279175	0.83105	0.630899	0.528106	0.122516	0.342624	0.651253	0.193919	1.27048	0.203912	-0.285517	-0.12257	0.283746	0.65111	-1.10293	0.270059	0.21528	0.0530856	0.423292	0.845194	0.719212	0.47201	0.506091	0.700179	0.045478	0.00252585	3.77049	0.000162925	-0.367238	0.694113	0.161734	0.00285394	1.24515	0.213076	0.593812	-0.0787743	0.0152982	0.771826	1.59961	0.109685	-0.532961	-0.748621	0.0335277	0.000848523	-4.13818	3.5e-05	0.266104	-0.785194	0.319159	0.000313789	-2.07984	0.03754	-0.272247	-0.729983	0.307688	0.00132557	-3.19602	0.00139339	-0.164329	-0.214154	0.543086	0.425779	-1.01426	0.310459	-0.370426	-0.467863	0.157847	0.0676172	-2.37125	0.0177282	0.638747	0.659478	0.00773638	0.00544863	4.09547	4.21e-05	0.178961	-0.260864	0.507227	0.329139	-0.227868	0.819749	-0.579514	-0.0926562	0.0186367	0.732881	-1.99663	0.0458658	0.345439	0.644826	0.190042	0.00699859	2.98083	0.00287473	-0.371411	0.35675	0.156658	0.174978	-0.0447205	0.96433	-0.55424	-0.256775	0.0258906	0.337049	-2.34713	0.0189185	0.404084	-0.240719	0.120592	0.369144	0.484129	0.628295	0.230618	0.334943	0.390167	0.204759	1.54307	0.122813	0.349383	-0.391288	0.184696	0.13395	-0.128529	0.89773	-0.0602333	0.540522	0.824634	0.0306409	1.44084	0.14963	-0.0580008	-0.597569	0.831044	0.0145037	-1.9775	0.0479855	-0.0729609	-0.286021	0.788294	0.282859	-0.971833	0.331134	-0.529815	-0.0649123	0.0347881	0.811231	-1.73268	0.0831528	0.0897194	-0.441474	0.741072	0.086916	-1.01623	0.30952	0.508182	0.359281	0.0444479	0.171718	2.47731	0.0132377	0.0820337	0.570232	0.762632	0.0210893	1.93162	0.0534062	-0.263857	0.65807	0.323417	0.00558438	1.37355	0.169582	-0.0496348	-0.783765	0.855155	0.000327352	-2.92285	0.00346847	0.517271	-0.451068	0.0401719	0.0794926	0.229031	0.818845	-0.605314	0.201845	0.0129678	0.453462	-1.31451	0.188676	0.400716	-0.176951	0.124015	0.512087	0.649977	0.515707	-0.431179	0.575592	0.0954196	0.0196444	0.514604	0.60683	0.113336	0.84255	0.676005	4.2e-05	3.55516	0.000377756	0.247999	-0.318926	0.354389	0.228598	-0.204176	0.838216	0.611856	-0.443033	0.0117723	0.0856773	0.624093	0.532567	uncharacterized LOC111903881
LOC111903886	34	8	pink	-0.225274	-0.191926	0.401546	0.476406	-1.12059	0.262464	-0.307898	-0.198477	0.245989	0.46119	-1.37412	0.169404	0.119614	-0.0447505	0.659043	0.869288	0.199513	0.841861	0.28691	-0.1089	0.2813	0.68808	0.491746	0.622899	-0.175968	0.0703004	0.514471	0.795859	-0.284158	0.776289	-0.301712	0.115659	0.256095	0.66971	-0.516511	0.605497	0.311134	-0.035319	0.240802	0.896681	0.757921	0.448498	0.263606	-0.015528	0.323894	0.954484	0.673213	0.500812	-0.0517098	-0.211252	0.849163	0.432225	-0.704399	0.481184	-0.108277	-0.204498	0.68978	0.44742	-0.836391	0.402935	0.348525	-0.202015	0.18585	0.453075	0.420494	0.674125	0.0397214	-0.198868	0.883879	0.46029	-0.428112	0.668569	-0.400013	-0.170992	0.124737	0.52662	-1.5778	0.114612	-0.509051	-0.18978	0.0440247	0.481446	-1.99372	0.0461822	-0.467743	-0.165863	0.0676968	0.539275	-1.78479	0.0742956	-0.49818	-0.192235	0.0495369	0.475684	-1.96193	0.0497706	-0.189761	0.0762546	0.48149	0.778953	-0.306077	0.759546	-0.342638	0.193719	0.1939	0.472218	-0.425648	0.670364	-0.213	0.084334	0.428338	0.756161	-0.348648	0.727353	-0.0686129	0.0434699	0.800666	0.873	-0.0667353	0.946792	0.35303	0.0558617	0.179841	0.837197	1.12397	0.261025	-0.286092	-0.117688	0.282735	0.664232	-1.09148	0.275062	-0.396103	0.0835715	0.128811	0.758305	-0.88699	0.375084	0.405422	-0.0694743	0.119251	0.798211	0.953882	0.340143	-0.248817	0.0541384	0.352751	0.842159	-0.529045	0.596775	0.231452	0.20625	0.388408	0.443454	1.17729	0.23908	-0.358347	0.135912	0.172915	0.615747	-0.630298	0.5285	-0.145465	0.266318	0.5909	0.318755	0.334404	0.738075	-0.00201715	-0.273823	0.994085	0.304784	-0.748772	0.453995	0.428191	-0.272193	0.0979944	0.307787	0.472132	0.636833	-0.353867	0.107637	0.178739	0.69153	-0.692662	0.488521	-0.0063278	-0.346477	0.981444	0.188626	-0.973007	0.33055	0.25128	0.164765	0.347849	0.542001	1.11931	0.263008	-0.210559	-0.297452	0.433773	0.2632	-1.37706	0.168495	0.500528	0.0471269	0.0483052	0.862407	1.57997	0.114114	0.378155	-0.292898	0.148682	0.270929	0.254446	0.799151	-0.0690501	-0.127463	0.79942	0.638055	-0.52206	0.601629	-0.50157	-0.298777	0.0477661	0.260978	-2.27423	0.0229523	-0.415517	0.192659	0.109465	0.474694	-0.653935	0.513153	0.0705495	0.191954	0.795149	0.476341	0.70121	0.483172	-0.0985841	-0.184262	0.716429	0.494514	-0.754823	0.450355	-0.145543	-0.55048	0.590697	0.0271322	-2.02573	0.0427924	-0.182554	-0.241044	0.498594	0.368478	-1.13901	0.254699	-0.0620034	0.391301	0.819558	0.133936	0.929328	0.352719	-0.377341	0.221313	0.14963	0.410093	-0.454857	0.649212	-0.299935	0.364874	0.259045	0.164659	0.19327	0.846748	0.402712	0.15874	0.121978	0.557071	1.55299	0.120425	0.0483161	-0.221469	0.858967	0.409755	-0.467891	0.639862	-0.503324	0.331778	0.0468683	0.209337	-0.552759	0.580428	-0.0522811	-0.257674	0.847514	0.335301	-0.83591	0.403206	0.055602	0.0319047	0.837944	0.906626	0.231701	0.81677	0.397318	0.0768155	0.127534	0.777365	1.31607	0.188151	-0.193052	0.147977	0.473776	0.584435	-0.122852	0.902224	-0.380054	0.48373	0.146487	0.0576391	0.337912	0.735429	-0.215406	-0.102012	0.423014	0.706969	-0.849818	0.395426	uncharacterized LOC111903886
LOC111903887	2	3	brown	0.589079	0.718922	0.0163471	0.00169945	4.18469	2.86e-05	0.57105	0.816518	0.0208635	0.000113828	4.75007	2.03e-06	0.449229	0.271805	0.0808792	0.308504	2.01751	0.0436428	0.320685	0.606523	0.225897	0.0127401	2.7405	0.00613453	-0.467041	-0.353705	0.0681659	0.178952	-2.31755	0.0204738	-0.361603	-0.593219	0.168764	0.0154267	-2.80806	0.00498408	-0.683869	0.44159	0.00348559	0.0868228	-0.958139	0.337993	-0.668393	0.35198	0.00464889	0.18123	-1.16448	0.244231	0.608802	0.803842	0.0123191	0.000175267	4.80573	1.54e-06	0.627165	0.857656	0.00931209	2.16e-05	5.34744	8.92e-08	0.16198	0.824176	0.548946	8.63e-05	3.5271	0.000420132	0.472582	0.848233	0.0645269	3.3e-05	4.66501	3.09e-06	-0.160096	0.587516	0.553663	0.0167054	1.35563	0.175218	0.618749	0.710564	0.0106082	0.00203536	4.2631	2.02e-05	0.241994	0.467395	0.366536	0.067929	1.9939	0.0461631	0.62052	0.664012	0.0103244	0.00502924	4.0369	5.42e-05	0.638841	0.114662	0.00772448	0.672411	2.30546	0.0211409	0.664759	-0.680304	0.00496272	0.00373012	-0.0751069	0.94013	0.634586	-0.17619	0.00827594	0.513932	1.51075	0.130852	0.447336	0.177295	0.082324	0.511252	1.74766	0.0805229	-0.733134	-0.811508	0.00123237	0.000135512	-5.4685	4.54e-08	0.680478	0.767095	0.0037179	0.000524706	4.87674	1.08e-06	0.823913	0.937694	8.71e-05	8.28e-08	7.63955	2.18e-14	-0.634258	0.903435	0.0083197	1.62e-06	1.96339	0.0496009	0.598246	-0.785059	0.014364	0.000315048	-0.973662	0.330224	-0.734497	-0.64715	0.00119375	0.00673173	-4.52107	6.15e-06	0.520414	-0.670988	0.0387677	0.00443476	-0.623419	0.533009	-0.266139	-0.462192	0.319093	0.0714719	-2.04463	0.040891	0.299694	0.590234	0.259446	0.0160861	2.61191	0.00900387	-0.677068	-0.860538	0.00396381	1.89e-05	-5.6066	2.06e-08	0.716153	-0.0906634	0.00180531	0.738437	2.13986	0.0323664	0.196098	-0.714298	0.466688	0.00187919	-1.84471	0.0650804	-0.65472	0.588084	0.00591839	0.0165745	-0.287815	0.773489	0.622651	0.517172	0.00999066	0.0402166	3.44423	0.000572698	-0.544039	-0.345204	0.0293644	0.190364	-2.56602	0.0102874	-0.565245	0.506708	0.0225058	0.045172	-0.217525	0.827799	0.567075	0.419393	0.0219777	0.105862	2.88428	0.00392307	0.562355	0.705828	0.0233596	0.00224845	4.00855	6.11e-05	0.762071	0.198954	0.000600447	0.460092	3.18226	0.00146132	-0.38573	-0.241236	0.140057	0.368085	-1.7273	0.084113	0.349027	0.161753	0.185174	0.549513	1.39569	0.162808	0.330777	-0.227601	0.210798	0.396569	0.296436	0.766897	0.12889	0.573982	0.634266	0.0200702	2.07176	0.0382878	-0.231	-0.717229	0.38936	0.00176354	-3.00865	0.00262414	0.372798	-0.456601	0.154995	0.075426	-0.26812	0.788607	0.140151	0.798656	0.604669	0.000207308	3.27007	0.00107522	-0.654502	-0.0429299	0.00594062	0.874566	-2.18563	0.0288426	0.258158	-0.873921	0.334361	9.67e-06	-2.87145	0.00408591	0.494605	-0.699282	0.0514572	0.00257236	-0.856576	0.391679	-0.0225308	-0.189497	0.933993	0.48211	-0.567118	0.570634	-0.0881077	-0.855446	0.745579	2.39e-05	-3.60999	0.000306203	-0.629151	0.331309	0.00902522	0.21002	-1.04695	0.29512	-0.025213	0.659832	0.926154	0.00541487	2.03008	0.0423483	0.0351242	-0.187577	0.897248	0.486643	-0.409261	0.682348	0.325395	0.149646	0.218767	0.580154	1.29231	0.196249	serine/threonine-protein phosphatase PP1 isozyme 3-like
LOC111903888	2	3	brown	0.399917	0.238782	0.124836	0.373126	1.7648	0.0775971	0.412746	0.281032	0.112093	0.291709	1.92536	0.0541841	0.326768	-0.139348	0.216716	0.606762	0.52636	0.598638	0.251611	0.0778361	0.347193	0.774477	0.886658	0.375263	-0.275484	0.131697	0.30174	0.626838	-0.397717	0.690839	-0.217462	-0.0281298	0.418493	0.917636	-0.65913	0.509812	-0.0777973	0.568656	0.774587	0.0215293	1.50167	0.133182	-0.032304	0.557516	0.905462	0.0248448	1.57927	0.114275	0.333525	0.150732	0.206802	0.577376	1.31938	0.187042	0.345013	0.225647	0.190626	0.400745	1.55933	0.118919	0.241228	0.260973	0.368101	0.328929	1.35788	0.174502	0.363146	0.289686	0.166819	0.276463	1.79575	0.0725348	-0.194312	0.215358	0.470838	0.423119	0.0581253	0.953649	0.258175	0.243518	0.334328	0.363431	1.35638	0.174979	-0.12168	0.0822752	0.653495	0.761952	-0.105365	0.916087	0.174033	0.172646	0.51918	0.522567	0.926581	0.354144	0.361881	0.369762	0.168412	0.158651	2.02981	0.042376	0.345143	-0.182365	0.190447	0.499046	0.464307	0.642428	0.369866	-0.150186	0.158525	0.578773	0.626878	0.530739	0.415233	0.187226	0.109732	0.487474	1.67047	0.0948263	-0.125557	-0.077578	0.643127	0.775207	-0.539622	0.589458	0.138228	0.0666223	0.609685	0.806345	0.544601	0.586028	0.250756	0.454161	0.348888	0.0772003	1.97413	0.0483673	-0.224006	0.496359	0.404271	0.0505083	0.837629	0.402239	0.220131	-0.0434065	0.412662	0.873184	0.477187	0.633229	-0.143796	-0.688481	0.595211	0.00318863	-2.61893	0.0088207	0.179616	-0.683684	0.505648	0.00349796	-1.73142	0.0833775	-0.0652145	-0.624334	0.810367	0.00973321	-2.10968	0.034886	-0.0646589	0.0249779	0.811956	0.926841	-0.105211	0.916208	-0.312059	-0.204632	0.239333	0.447118	-1.40327	0.160536	0.279803	0.476514	0.293913	0.0620322	2.1323	0.0329824	-0.0642976	0.00484794	0.812989	0.985784	-0.157524	0.874832	-0.141824	-0.217581	0.60032	0.418231	-0.962796	0.33565	0.131486	0.66058	0.627396	0.00534419	2.45021	0.0142771	-0.192974	0.157506	0.473957	0.56018	-0.0968246	0.922866	-0.305676	-0.071168	0.24959	0.79339	-1.02406	0.305808	-0.0712789	-0.176384	0.793074	0.513461	-0.660507	0.508929	0.243435	0.430194	0.3636	0.0962627	1.87467	0.0608386	0.21795	-0.476096	0.417423	0.0622935	-0.784257	0.432889	0.0855484	0.341369	0.752751	0.195664	1.16783	0.242875	-0.0689342	-0.434604	0.79975	0.0925271	-1.41443	0.157237	-0.0996254	0.278122	0.713551	0.296945	0.491286	0.623224	0.146197	0.163266	0.589011	0.545734	0.825455	0.409114	0.171505	-0.505725	0.525359	0.0456598	-1.01531	0.309957	0.315529	0.142216	0.23387	0.599303	1.24313	0.213818	0.231279	0.178579	0.388772	0.508148	1.10078	0.270993	-0.0752407	0.477971	0.781825	0.061126	1.17727	0.239086	-0.00797168	-0.546245	0.976625	0.0285846	-1.64297	0.100388	0.253758	-0.492394	0.342954	0.0526723	-0.740257	0.459144	0.0655973	0.308855	0.809273	0.244449	1.01854	0.308423	0.0241737	-0.102036	0.92919	0.706901	-0.206935	0.83606	-0.257503	0.188748	0.335633	0.483877	-0.191535	0.848106	0.156457	0.482084	0.562829	0.0586204	1.80823	0.0705702	0.157813	-0.536223	0.559406	0.0322581	-1.16333	0.244697	-0.203349	-0.462738	0.450033	0.071094	-1.87058	0.0614034	ethylene-responsive transcription factor 1B-like
LOC111903889	20	19	lightyellow	0.250008	0.371433	0.350376	0.156632	1.70785	0.0876647	0.289483	0.510758	0.276815	0.0432028	2.27999	0.022608	0.191286	0.579488	0.477906	0.0186434	2.26308	0.0236308	0.141864	0.747741	0.600216	0.000867319	2.93847	0.00329833	-0.097526	-0.627679	0.719357	0.00923704	-2.2103	0.0270844	-0.063644	-0.745249	0.814859	0.000922352	-2.71431	0.00664132	0.280114	0.117014	0.293356	0.666049	1.07248	0.283506	0.343351	0.0253437	0.192913	0.925772	1.01395	0.310608	0.119731	0.581722	0.658727	0.0180873	2.0779	0.037719	0.131481	0.646335	0.627409	0.0068244	2.38442	0.0171063	0.219458	0.535915	0.414129	0.0323762	2.17347	0.0297451	0.239526	0.571585	0.371593	0.0207169	2.36569	0.0179967	-0.145119	0.204003	0.59179	0.448544	0.160743	0.872296	0.0511853	0.357049	0.850676	0.17459	1.12373	0.261128	-0.282341	0.121178	0.289371	0.654842	-0.445672	0.655834	-0.0764723	0.326559	0.778336	0.217028	0.694111	0.487612	0.158171	0.190298	0.558504	0.480227	0.931717	0.351483	0.13364	-0.344367	0.621714	0.191512	-0.59422	0.552365	0.175282	0.220575	0.516136	0.411695	1.06193	0.288267	0.344836	0.399678	0.190868	0.125082	2.07119	0.0383407	0.0547008	-0.736418	0.840539	0.001141	-2.34903	0.0188222	-0.132993	0.701902	0.62342	0.00243849	1.95059	0.0511059	-0.0926872	0.790125	0.732795	0.000270508	2.58969	0.00960636	0.610748	0.677174	0.0119685	0.00395598	4.05856	4.94e-05	-0.454874	-0.666479	0.0766788	0.00481215	-3.4268	0.000610734	0.159353	-0.375576	0.555529	0.151699	-0.619572	0.535539	-0.638296	-0.381864	0.00779346	0.144415	-3.06254	0.00219464	-0.516148	-0.189793	0.0406827	0.481415	-2.01923	0.0434635	0.285513	0.444787	0.283753	0.0842989	2.04214	0.0411377	-0.260599	-0.785526	0.329648	0.0003107	-3.5093	0.000449283	-0.315006	-0.173975	0.234687	0.519321	-1.32779	0.184249	-0.603611	-0.676463	0.013294	0.00400885	-4.02517	5.69e-05	0.624147	0.756788	0.00976161	0.000689568	4.55182	5.32e-06	-0.359211	0.20777	0.171807	0.440026	-0.436919	0.66217	0.701201	-0.44115	0.00247371	0.0871748	1.04772	0.294766	0.464776	0.236218	0.0696962	0.378434	1.96884	0.048972	0.00582007	0.27604	0.982933	0.300726	0.76518	0.444165	-0.434233	0.335144	0.0928375	0.20447	-0.308204	0.757927	-0.213268	0.423501	0.427742	0.102135	0.622699	0.533483	0.277498	-0.311577	0.298075	0.240098	-0.0987443	0.921341	-0.207595	0.204687	0.44042	0.446991	-0.00803399	0.99359	-0.388459	-0.337932	0.137035	0.200495	-2.01537	0.0438654	0.168425	0.422693	0.532936	0.10286	1.64304	0.100374	-0.180475	-0.462573	0.503579	0.0712075	-1.80719	0.0707324	-0.144408	-0.403618	0.593627	0.121061	-1.51704	0.129256	0.387858	0.727026	0.137697	0.00141819	3.52326	0.000426273	0.269606	-0.185972	0.312588	0.490446	0.23356	0.815326	-0.20957	-0.689139	0.435985	0.00314795	-2.80195	0.00507954	-0.411439	-0.400028	0.113348	0.124721	-2.27806	0.0227232	0.025813	-0.279885	0.924401	0.293767	-0.692494	0.488627	-0.681747	-0.737105	0.00362955	0.00112258	-4.70013	2.6e-06	0.764938	0.321323	0.000556199	0.224923	3.5483	0.000387722	0.434657	0.47991	0.0924834	0.0599347	2.6153	0.00891483	0.0364975	0.140434	0.893251	0.603934	0.470631	0.637904	-0.54399	0.145602	0.0293818	0.590545	-1.22541	0.220421	peptidyl-prolyl cis-trans isomerase CYP19-3-like
LOC111903890	8	14	cyan	0.250065	0.52569	0.350263	0.0364943	2.22151	0.0263165	0.235334	0.501797	0.380273	0.0476491	2.0942	0.0362421	0.279905	-0.301921	0.29373	0.25575	-0.0636383	0.949258	0.263598	-0.0405805	0.32391	0.881384	0.606852	0.543949	-0.263223	0.250527	0.324623	0.349343	-0.0359655	0.97131	-0.249203	0.0599763	0.351981	0.825371	-0.514636	0.606807	-0.0301766	0.489161	0.911664	0.054487	1.3355	0.181713	-0.0119645	0.474822	0.964923	0.0630968	1.33429	0.18211	0.254156	0.394843	0.342171	0.130142	1.79217	0.073106	0.248529	0.400507	0.353327	0.124229	1.79408	0.0728008	0.258769	0.48197	0.333177	0.0586884	2.09103	0.036525	0.284625	0.47663	0.28532	0.0619593	2.14656	0.0318286	-0.241876	0.53965	0.366775	0.0309637	0.944258	0.345038	0.0887056	0.531301	0.743906	0.0341881	1.80148	0.071627	-0.177172	0.464191	0.51155	0.0700952	0.856107	0.391939	0.0378253	0.498218	0.88939	0.0495171	1.54717	0.121822	0.239316	-0.0221234	0.372025	0.935184	0.58715	0.557103	0.191425	-0.500424	0.477582	0.0483594	-0.942035	0.346175	0.238047	-0.476417	0.374643	0.0620928	-0.729265	0.46584	0.287735	-0.190219	0.279857	0.480413	0.273917	0.784148	-0.298962	-0.440628	0.260669	0.0875933	-2.06736	0.0387002	0.349387	0.423846	0.18469	0.101826	2.16189	0.0306269	-0.0141476	0.544061	0.958527	0.0293565	1.57623	0.114974	0.152417	0.547978	0.573078	0.0279835	2.03485	0.041866	-0.275135	-0.496154	0.302378	0.050619	-2.18698	0.0287437	-0.085287	-0.484155	0.753485	0.0573873	-1.62421	0.104332	-0.0509945	-0.489483	0.851227	0.0543044	-1.55152	0.120778	-0.233672	-0.27018	0.383743	0.311521	-1.3629	0.172914	0.693136	0.36945	0.00290989	0.15903	3.28537	0.00101849	0.155707	-0.42534	0.564725	0.100497	-0.786341	0.431668	-0.289515	0.00606173	0.276759	0.982225	-0.772495	0.439821	0.210708	-0.300844	0.433439	0.257532	-0.255409	0.798407	0.173271	0.185441	0.52104	0.491707	0.959478	0.337318	0.215172	0.498087	0.423531	0.0495865	2.02492	0.042876	0.3927	-0.163431	0.132429	0.545322	0.661644	0.508199	0.485191	0.381235	0.0567778	0.145134	2.46387	0.0137446	0.300553	0.183748	0.258017	0.49574	1.31226	0.189434	-0.110259	0.406393	0.684374	0.118284	0.848159	0.396349	0.0904526	-0.0668717	0.739025	0.805633	0.0627809	0.949941	-0.482179	-0.0695834	0.0585634	0.7979	-1.57558	0.115122	0.572675	0.039105	0.0204209	0.88567	1.82721	0.0676687	0.443773	-0.155087	0.0850939	0.566295	0.848148	0.396356	0.58698	0.551107	0.0168297	0.0269223	3.421	0.000623922	-0.695474	-0.486488	0.00277755	0.0560217	-3.67741	0.000235616	-0.67173	-0.333117	0.00437496	0.207391	-3.06965	0.00214308	-0.406734	0.370853	0.117946	0.15733	-0.11186	0.910934	-0.170639	0.184693	0.527485	0.493486	0.0383978	0.969371	0.566958	-0.510259	0.0220113	0.043442	0.211523	0.832479	-0.639275	-0.59497	0.00766996	0.0150498	-3.81589	0.000135693	0.549216	0.132888	0.0275597	0.623696	1.98679	0.0469455	-0.637286	-0.475663	0.0079225	0.062566	-3.36263	0.00077204	0.348885	-0.123447	0.185366	0.648764	0.635229	0.525279	-0.450881	0.327674	0.0796331	0.215369	-0.385181	0.700103	-0.687927	-0.377595	0.00322319	0.149335	-3.28407	0.00102321	-0.156666	-0.0586395	0.5623	0.829209	-0.573266	0.566465	AT-hook motif nuclear-localized protein 20-like
LOC111903892	12	1	turquoise	-0.420742	-0.218144	0.104627	0.416998	-1.77345	0.0761545	-0.498302	-0.324683	0.0494726	0.219836	-2.33863	0.0193548	-0.00546247	-0.473325	0.983982	0.0640499	-1.37529	0.169043	0.214876	-0.566649	0.424183	0.0220996	-1.12258	0.261615	-0.0363504	0.504057	0.893679	0.0464972	1.37146	0.170232	-0.205569	0.568205	0.444993	0.0216565	1.15441	0.248331	0.619869	-0.020749	0.0104279	0.939204	1.86272	0.062502	0.571518	0.0466321	0.0207354	0.863839	1.84261	0.0653865	-0.257768	-0.393204	0.335119	0.131889	-1.79726	0.0722946	-0.323952	-0.4393	0.220936	0.0886648	-2.13623	0.0326606	0.348987	-0.346332	0.185229	0.188823	0.00798813	0.993626	-0.0936996	-0.373028	0.729977	0.15472	-1.2856	0.198583	-0.395239	-0.0909146	0.129722	0.737736	-1.34711	0.177944	-0.765527	-0.206559	0.00054745	0.442756	-3.22519	0.00125891	-0.6313	-0.0400733	0.00872281	0.882857	-2.07339	0.0381356	-0.7718	-0.189013	0.000461083	0.48325	-3.21744	0.00129341	-0.412665	-0.135718	0.112171	0.616256	-1.52231	0.127932	-0.59071	0.201954	0.0159794	0.453213	-1.25405	0.209823	-0.433952	-0.221124	0.0930728	0.410503	-1.82449	0.0680777	-0.187519	-0.316663	0.486781	0.232101	-1.3697	0.170781	0.528425	0.539629	0.0353558	0.0309716	3.15265	0.00161795	-0.510106	-0.548424	0.0435153	0.0278302	-3.11933	0.0018126	-0.617344	-0.622609	0.0108379	0.0099972	-3.83622	0.000124942	0.268099	-0.624322	0.315406	0.00973513	-1.20975	0.226376	-0.49429	0.491703	0.051629	0.0530564	-0.00904335	0.992785	0.638878	0.494056	0.00771984	0.0517574	3.43336	0.000596159	-0.209309	0.469975	0.43657	0.0662206	0.78735	0.431077	0.734444	0.387499	0.00119523	0.138094	3.56425	0.000364894	-0.303401	-0.351514	0.253311	0.181849	-1.80025	0.0718207	0.554611	0.404685	0.0257705	0.119988	2.7893	0.00528227	-0.549986	0.0749375	0.0272987	0.782685	-1.43739	0.150607	-0.140859	0.23885	0.602829	0.372985	0.269213	0.787766	0.355189	-0.448343	0.177007	0.0815528	-0.294352	0.768489	-0.478294	-0.449303	0.0609265	0.0808227	-2.65791	0.00786266	0.0284608	0.352365	0.91667	0.180721	1.04933	0.294026	0.31458	-0.139934	0.235356	0.605236	0.488836	0.624958	-0.595172	-0.0341095	0.015007	0.900202	-1.9043	0.0568706	-0.249946	-0.431873	0.3505	0.0948287	-1.89846	0.0576353	-0.523556	-0.101056	0.0374014	0.709604	-1.80606	0.0709087	0.268013	0.219683	0.315567	0.413636	1.31771	0.187602	-0.224461	-0.105224	0.403292	0.69814	-0.883586	0.37692	-0.00198316	0.0381754	0.994184	0.888372	0.0958048	0.923676	0.183832	-0.440334	0.49554	0.0878295	-0.758535	0.448131	0.239966	0.591362	0.370689	0.0158344	2.44599	0.0144456	-0.220689	0.336259	0.411447	0.202874	0.33201	0.739882	-0.0155625	-0.372001	0.954383	0.155949	-1.07499	0.28238	0.333178	0.0800438	0.207304	0.768241	1.12871	0.259019	-0.355581	0.426669	0.176496	0.099325	0.22224	0.824127	-0.190433	0.560568	0.479909	0.0239	1.16644	0.243436	0.274025	-0.0813928	0.304412	0.764437	0.52819	0.597367	0.162952	0.537067	0.546516	0.0319356	2.02252	0.0431222	0.0279182	-0.169733	0.918254	0.529712	-0.379577	0.704259	-0.0201376	-0.333924	0.940992	0.206224	-0.971994	0.331054	0.119531	0.227081	0.659267	0.397679	0.929226	0.352772	-0.364621	-0.0759697	0.164974	0.779759	-1.21261	0.225281	protein EIN4
LOC111903896	13	30	steelblue	0.123746	-0.212736	0.647962	0.428924	-0.242486	0.808404	0.154095	-0.280742	0.568813	0.292228	-0.352296	0.724616	0.0741901	-0.434316	0.784804	0.0927686	-1.03416	0.30106	0.0418858	-0.469784	0.877595	0.0663461	-1.2379	0.215752	-0.0136607	0.472803	0.959953	0.0643847	1.32291	0.185866	0.00809754	0.494209	0.976256	0.0516737	1.4544	0.145835	0.189562	0.169026	0.481958	0.531453	0.959208	0.337454	0.229203	0.229165	0.393162	0.393244	1.23466	0.216958	0.0332639	-0.388871	0.902665	0.136584	-0.997958	0.3183	0.042951	-0.390407	0.874505	0.134906	-0.977082	0.328528	0.0940553	-0.306746	0.728988	0.247852	-0.588984	0.555872	0.106729	-0.313611	0.694016	0.23688	-0.575208	0.565151	-0.0466641	-0.112007	0.863746	0.679614	-0.421144	0.67365	0.0243787	-0.200851	0.928592	0.455736	-0.474214	0.635347	-0.150024	-0.11981	0.579187	0.658517	-0.718461	0.472473	-0.0518729	-0.215829	0.848692	0.422082	-0.717519	0.473054	0.063667	0.0915536	0.814794	0.735953	0.411583	0.680645	0.058218	0.222895	0.83042	0.406667	0.753998	0.45085	0.0756951	-0.157846	0.780537	0.559324	-0.220487	0.825492	0.178244	-0.133621	0.508957	0.621765	0.121027	0.90367	0.253557	0.738935	0.343349	0.00107476	3.19432	0.00140159	-0.315742	-0.690502	0.233537	0.00306509	-3.11094	0.00186493	-0.00261451	-0.537897	0.992333	0.0316208	-1.59752	0.110149	0.207435	-0.358643	0.44078	0.172535	-0.436121	0.662749	-0.0412292	0.714296	0.8795	0.00187928	2.26119	0.0237477	0.123899	0.115684	0.647553	0.669642	0.636948	0.524159	-0.35012	0.0549065	0.183708	0.839947	-0.82182	0.411179	-0.156579	-0.158128	0.562521	0.558611	-0.839614	0.401125	-0.3234	-0.512482	0.22177	0.0423845	-2.38522	0.0170688	-0.369862	0.615696	0.15853	0.0111121	0.872518	0.382926	0.0582283	0.440251	0.830391	0.0878965	1.40446	0.160182	-0.599351	0.603114	0.0141384	0.0133905	0.01559	0.987561	0.192823	-0.662264	0.474311	0.00518778	-1.5916	0.111475	-0.385253	-0.0579561	0.140591	0.831173	-1.22825	0.219354	0.0658011	0.72163	0.808691	0.00160084	2.58472	0.00974575	-0.116801	-0.456753	0.666623	0.0753163	-1.61533	0.106239	-0.17526	-0.489557	0.51619	0.0542623	-1.88527	0.0593929	-0.16534	-0.469332	0.540572	0.0666438	-1.78875	0.0736546	-0.153911	-0.557336	0.56928	0.0249014	-2.07454	0.0380288	0.528144	0.557823	0.0354715	0.0247485	3.2205	0.00127967	-0.565214	-0.508638	0.0225149	0.0442253	-3.17848	0.0014805	-0.516715	0.646681	0.0404239	0.00678494	0.52313	0.600884	-0.356911	-0.442163	0.174769	0.0863664	-2.24428	0.0248144	0.477678	0.274107	0.0613074	0.304263	2.11996	0.0340093	0.448053	0.58527	0.0817741	0.0172309	3.04977	0.00229018	0.588688	-0.505596	0.0164361	0.0457241	0.314474	0.753161	0.323429	0.406071	0.221726	0.118604	2.02762	0.0425987	-0.622438	0.376528	0.0100236	0.150581	-0.88095	0.378345	0.209918	0.318323	0.435205	0.229528	1.43629	0.150921	-0.459378	0.338798	0.0734424	0.199271	-0.380431	0.703625	0.0914563	0.717719	0.736224	0.00174479	2.63156	0.00849932	0.112601	0.368258	0.678002	0.160484	1.32152	0.186329	0.57386	-0.0577641	0.0201025	0.831725	1.57536	0.115172	0.552122	-0.126654	0.0265847	0.640207	1.30724	0.191131	-0.245869	-0.439944	0.358672	0.0881442	-1.91333	0.0557056	uncharacterized LOC111903896
LOC111903901	13	30	steelblue	-0.105514	-0.0345164	0.697343	0.899017	-0.371566	0.710216	-0.111032	-0.0341418	0.682268	0.900108	-0.385344	0.699982	0.01058	-0.304584	0.96898	0.251372	-0.804266	0.421243	0.0724955	-0.199713	0.789616	0.458347	-0.343446	0.731263	0.0140874	0.331166	0.958703	0.210229	0.947776	0.343244	-0.0358262	0.250904	0.895205	0.348594	0.583483	0.559568	0.369625	0.466592	0.158817	0.0684675	2.36449	0.0180549	0.376909	0.495212	0.150135	0.0511277	2.4854	0.0129405	-0.108941	-0.18234	0.687967	0.499105	-0.777263	0.437004	-0.126059	-0.12256	0.64179	0.651135	-0.661208	0.508479	0.160088	-0.061688	0.553684	0.820462	0.263809	0.791927	-0.000142155	-0.0408666	0.999583	0.880553	-0.108559	0.913552	-0.146371	0.00166204	0.588564	0.995126	-0.385665	0.699745	-0.281581	-0.0248746	0.290726	0.927143	-0.831503	0.40569	-0.316644	-0.0971655	0.232131	0.720356	-1.12546	0.260392	-0.33046	-0.0852409	0.211261	0.753615	-1.13448	0.256593	-0.143317	0.36284	0.596449	0.167203	0.623979	0.532641	-0.206933	0.0817691	0.441912	0.763377	-0.33869	0.734843	-0.142618	-0.11732	0.598261	0.665223	-0.691758	0.48909	0.0147495	0.116272	0.956764	0.668055	0.34805	0.727803	0.523106	0.249391	0.0375945	0.351605	2.21018	0.0270925	-0.509445	-0.270175	0.0438341	0.311529	-2.21987	0.0264275	-0.226378	0.273975	0.399181	0.304505	0.134371	0.893109	0.208168	0.295375	0.439131	0.266709	1.36442	0.172437	0.0083119	0.291731	0.975628	0.272933	0.816926	0.413971	0.291268	-0.504642	0.27373	0.0462022	-0.676157	0.498941	-0.272039	-0.54519	0.308072	0.0289557	-2.35624	0.018461	0.0471172	-0.647149	0.862435	0.00673189	-1.91347	0.0556874	-0.614806	-0.389011	0.0112625	0.13643	-2.98241	0.00285988	0.0514233	-0.0676628	0.84999	0.803375	-0.0431197	0.965606	0.00632118	0.673437	0.981464	0.00423992	2.17832	0.0293821	-0.328389	0.0943657	0.21431	0.728125	-0.651845	0.514501	0.100008	-0.459306	0.712493	0.0734933	-1.04795	0.294661	-0.397156	0.466135	0.127704	0.068775	0.224499	0.822369	0.146791	0.492107	0.587481	0.0528314	1.81683	0.0692432	-0.105803	-0.42132	0.696551	0.104101	-1.46971	0.141641	-0.4756	-0.436951	0.0626055	0.0905822	-2.60802	0.00910679	-0.345767	0.183087	0.189594	0.497319	-0.464204	0.642501	-0.386799	-0.571254	0.138868	0.0208075	-2.79765	0.00514755	0.641313	0.653543	0.00741774	0.00603939	4.07938	4.52e-05	-0.613876	-0.679244	0.0114213	0.00380543	-4.08194	4.47e-05	-0.472553	-0.0430524	0.0645455	0.874211	-1.47218	0.140973	-0.337358	-0.107837	0.201309	0.690984	-1.21537	0.224225	0.649922	-0.175185	0.00642421	0.516373	1.58256	0.113521	0.382687	0.524454	0.14348	0.0370174	2.60783	0.00911171	0.39701	0.185759	0.127857	0.490953	1.60871	0.10768	0.471494	0.652292	0.0652296	0.00617016	3.41638	0.000634605	-0.426853	-0.356287	0.0991636	0.175578	-2.19245	0.0283471	0.199603	-0.207969	0.458599	0.439579	-0.0230912	0.981578	-0.296415	0.397783	0.264949	0.127049	0.305394	0.760066	0.377733	0.204463	0.149173	0.447499	1.60015	0.109566	0.0227466	0.376653	0.933362	0.150434	1.10832	0.267725	0.4393	0.501175	0.0886641	0.04797	2.70459	0.00683896	0.309507	-0.336378	0.243402	0.202704	-0.0793815	0.936729	-0.418408	-0.48368	0.106769	0.0576688	-2.57574	0.0100027	uncharacterized LOC111903901
LOC111903914	10	27	white	0.354104	-0.0713041	0.178428	0.793003	0.790293	0.429357	0.368577	0.0569226	0.160094	0.834144	1.17408	0.240364	0.106926	0.785049	0.693475	0.000315137	3.08424	0.00204073	-0.0390252	0.694455	0.885902	0.00283458	2.16281	0.0305558	-0.13544	-0.795552	0.616984	0.000228706	-3.23484	0.00121712	-0.018648	-0.724114	0.94535	0.00151451	-2.47349	0.01338	-0.737657	-0.42058	0.00110798	0.104775	-3.68743	0.000226533	-0.734805	-0.493203	0.00118515	0.0522251	-3.91406	9.08e-05	0.337443	0.241798	0.201188	0.366936	1.58186	0.113681	0.374084	0.268631	0.153463	0.31441	1.76882	0.0769238	-0.210893	0.100791	0.433026	0.710332	-0.298894	0.765021	0.14052	0.125915	0.603711	0.642175	0.709172	0.478218	0.201851	-0.227376	0.45345	0.397049	-0.0708006	0.943556	0.6349	-0.0901496	0.00823426	0.739871	1.74405	0.0811512	0.556815	-0.204899	0.0250658	0.446512	1.11218	0.266061	0.696799	-0.0697777	0.0027047	0.797347	2.09321	0.0363302	0.412737	0.042651	0.112101	0.875375	1.27415	0.202611	0.526795	0.0583645	0.0360311	0.829999	1.70421	0.0883425	0.414157	0.560207	0.110749	0.0240101	2.84088	0.00449886	0.130456	0.415953	0.630117	0.109055	1.51864	0.128853	-0.727593	-0.446273	0.00140004	0.0831433	-3.71366	0.000204284	0.679174	0.424628	0.00381046	0.101129	3.38895	0.000701607	0.707845	0.0857749	0.00215558	0.752116	2.5633	0.0103681	-0.517086	-0.0863367	0.0402555	0.75054	-1.7433	0.0812807	0.567156	-0.358253	0.0219546	0.173037	0.710225	0.477564	-0.676038	0.295258	0.00404063	0.266907	-1.36908	0.170974	0.541495	0.383615	0.0302836	0.142431	2.67369	0.00750217	-0.349468	0.492341	0.184583	0.0527019	0.461177	0.644672	0.518326	0.350067	0.0396963	0.183779	2.48586	0.0129238	-0.538579	-0.327464	0.031364	0.215681	-2.49266	0.012679	0.601791	-0.509864	0.0136499	0.0436317	0.352952	0.724124	0.309985	-0.408415	0.242636	0.116288	-0.299441	0.764604	-0.494861	0.625739	0.0513183	0.00952239	0.507732	0.611641	0.62993	-0.408175	0.00891458	0.116523	0.814577	0.415315	-0.320138	-0.600463	0.226735	0.013914	-2.71367	0.0066542	-0.358442	0.255959	0.172793	0.33864	-0.299811	0.764321	0.886731	0.471563	4.73e-06	0.065185	5.07586	3.86e-07	0.545912	-0.00396623	0.0287014	0.988369	1.61013	0.107369	0.727839	0.716624	0.00139222	0.00178693	4.82793	1.38e-06	-0.556682	-0.622544	0.0251078	0.0100072	-3.59071	0.000329778	0.456987	0.561788	0.0751478	0.02353	2.98689	0.0028183	0.280299	-0.210008	0.293022	0.435004	0.197974	0.843065	-0.224056	-0.0142075	0.404164	0.958352	-0.640618	0.521771	-0.397813	0.0995425	0.127017	0.71378	-0.84975	0.395464	0.176791	-0.436725	0.512474	0.0907682	-0.765968	0.443696	-0.164608	0.142632	0.542393	0.598224	-0.0595494	0.952514	-0.647113	-0.648238	0.00673596	0.0066097	-4.08125	4.48e-05	0.391403	-0.0200823	0.133826	0.941154	1.04076	0.297986	0.343618	0.213608	0.192544	0.426989	1.52167	0.128091	-0.345064	-0.646774	0.190556	0.00677438	-2.98854	0.00280314	-0.0756434	-0.371961	0.780684	0.155998	-1.2342	0.217127	-0.259689	-0.190557	0.331401	0.479619	-1.21358	0.224909	-0.215986	-0.242717	0.421735	0.365062	-1.23583	0.216521	-0.133343	0.465749	0.622497	0.0690357	0.980213	0.326981	0.682065	0.386535	0.00360767	0.139161	3.28255	0.00102874	pentatricopeptide repeat-containing protein At1g20230
LOC111903918	2	3	brown	0.498477	0.324456	0.0493802	0.220178	2.33857	0.0193577	0.513496	0.344753	0.0419084	0.190983	2.45246	0.0141883	0.283846	-0.135248	0.286697	0.617487	0.41215	0.680229	0.136108	0.0709129	0.615232	0.794116	0.55029	0.58212	-0.276556	0.110068	0.299786	0.684893	-0.458861	0.646334	-0.159265	-0.0406005	0.555751	0.881326	-0.532471	0.5944	-0.5867	0.448509	0.0168949	0.0814262	-0.502128	0.615577	-0.559021	0.43214	0.0243754	0.0946018	-0.446822	0.655004	0.45328	0.250253	0.0778484	0.349888	1.96977	0.0488647	0.485249	0.291482	0.056744	0.273361	2.19601	0.0280914	0.00363707	0.329934	0.989334	0.212033	0.916466	0.359423	0.327621	0.343758	0.215448	0.192351	1.84808	0.0645904	0.0158142	0.30753	0.953646	0.246584	0.882702	0.377397	0.610505	0.327733	0.0120119	0.215282	2.77807	0.00546827	0.323105	0.212921	0.222216	0.428512	1.45871	0.144646	0.6063	0.280794	0.0127819	0.292135	2.62351	0.00870294	0.520901	0.177071	0.0385535	0.511795	2.0016	0.0453281	0.589555	-0.287291	0.0162391	0.280634	1.00902	0.312966	0.525796	-0.226519	0.0364497	0.398879	0.936064	0.34924	0.346954	0.0453627	0.187976	0.867514	1.0778	0.281122	-0.513468	-0.248679	0.0419215	0.353027	-2.17331	0.0297573	0.583211	0.268018	0.0177241	0.315558	2.49241	0.012688	0.603936	0.385507	0.0132313	0.140307	2.92576	0.00343621	-0.607925	0.396595	0.0124798	0.128293	-0.756743	0.449204	0.58395	-0.244018	0.0175458	0.362416	1.10961	0.267166	-0.584759	-0.409331	0.0173525	0.115392	-2.92216	0.00347617	0.524233	-0.400373	0.0371116	0.124367	0.418204	0.675798	-0.333176	-0.439465	0.207307	0.088531	-2.16413	0.0304545	0.263831	0.25365	0.323466	0.343167	1.40101	0.161212	-0.463363	-0.239531	0.0706629	0.371583	-1.97336	0.0484541	0.550052	0.13817	0.0272766	0.609838	2.00419	0.0450493	0.28715	-0.128002	0.280879	0.636621	0.441177	0.659085	-0.561903	0.00973639	0.0234952	0.971452	-1.65591	0.0977407	0.539818	0.395784	0.0309013	0.129146	2.70538	0.00682254	-0.354328	0.0946209	0.178134	0.727416	-0.72885	0.466093	-0.509199	0.329608	0.0439532	0.212512	-0.580104	0.561845	0.414191	0.293382	0.110716	0.270102	1.96559	0.0493461	0.335096	0.464767	0.204539	0.0697021	2.254	0.0241961	0.655356	-0.123841	0.00585373	0.64771	1.74659	0.0807076	-0.376709	0.0536151	0.150369	0.843667	-0.906307	0.364773	0.342842	0.0195713	0.193618	0.942649	0.997138	0.318697	0.273755	-0.104292	0.304908	0.700698	0.466304	0.640998	0.285911	0.223112	0.283054	0.406199	1.37853	0.168039	-0.0409584	-0.493812	0.880287	0.0518909	-1.54001	0.123557	0.198165	-0.0705862	0.46191	0.795045	0.344259	0.730651	-0.0575564	0.247972	0.832322	0.354442	0.517591	0.604744	-0.488133	0.134276	0.0550736	0.620041	-1.05437	0.291714	0.438632	-0.270651	0.0892072	0.310644	0.510548	0.609667	0.315055	-0.409819	0.234611	0.114916	-0.289038	0.772553	0.116576	0.0979761	0.667232	0.718111	0.569895	0.568749	0.00499056	-0.2854	0.985365	0.283952	-0.763459	0.445189	-0.408772	0.351379	0.115938	0.182029	-0.177585	0.859049	-0.228502	0.374168	0.394651	0.153364	0.425044	0.670804	-0.193459	-0.299741	0.472825	0.259369	-1.33653	0.181375	0.233943	-0.0717797	0.383176	0.79165	0.440395	0.659651	uncharacterized LOC111903918
LOC111903919	2	3	brown	0.109487	0.0147715	0.686477	0.9567	0.329926	0.741456	0.0414091	0.000977943	0.878978	0.997132	0.112208	0.910658	0.260473	-0.177578	0.32989	0.510569	0.230539	0.817673	0.307263	-0.129609	0.247015	0.632361	0.495228	0.620439	-0.324359	0.184574	0.220323	0.493771	-0.396327	0.691864	-0.354303	0.147959	0.178167	0.584479	-0.585512	0.558204	-0.221826	0.192948	0.408979	0.474017	-0.0798452	0.93636	-0.256648	0.208106	0.337297	0.439271	-0.135796	0.891982	0.253586	-0.0639504	0.343293	0.813983	0.51646	0.605533	0.226019	-0.0493676	0.39995	0.855927	0.477775	0.632811	0.246591	-0.0120607	0.357215	0.964641	0.634236	0.525927	0.213291	-0.00883646	0.427691	0.97409	0.549735	0.582501	-0.293199	0.0415641	0.270415	0.878529	-0.68915	0.490729	-0.00429365	0.0196484	0.987409	0.942423	0.0406314	0.96759	-0.0987665	0.00843701	0.715924	0.975261	-0.239844	0.810451	0.0311685	-0.000835572	0.908772	0.99755	0.0802802	0.936014	0.176618	0.0989359	0.512892	0.715456	0.734859	0.462425	0.10232	0.000934274	0.70612	0.99726	0.274136	0.78398	0.156572	-0.106666	0.562538	0.694188	0.134398	0.893088	0.111482	-0.0154834	0.681041	0.954615	0.255217	0.798555	-0.0737504	-0.0276846	0.786052	0.918936	-0.268745	0.788126	0.108902	-0.0200375	0.688074	0.941285	0.236254	0.813236	0.207214	0.0947983	0.441279	0.726923	0.807859	0.419172	-0.244682	0.15503	0.36107	0.56644	-0.247265	0.804703	0.275504	-0.083963	0.301704	0.757204	0.525576	0.599183	-0.273834	-0.146766	0.304764	0.587546	-1.1346	0.256544	0.0960513	-0.170224	0.723444	0.528504	-0.199885	0.841571	-0.114832	-0.122508	0.671948	0.651276	-0.630925	0.528089	-0.0542132	-0.0712176	0.841944	0.793248	-0.332319	0.739648	-0.151981	-0.109114	0.574191	0.687496	-0.695085	0.487002	0.264836	0.0608289	0.321557	0.822925	0.878935	0.379436	0.0598746	-0.0972689	0.825663	0.720069	-0.0995624	0.920692	-0.409287	-0.0919404	0.115434	0.734875	-1.39419	0.163259	0.168774	0.167874	0.532075	0.534296	0.899246	0.368522	-0.151589	0.167215	0.57519	0.535926	0.042421	0.966163	-0.262018	0.116356	0.326926	0.667828	-0.400536	0.688761	0.0980108	0.0239078	0.718015	0.929968	0.323413	0.746382	0.0230335	0.0954395	0.932523	0.725142	0.314232	0.753345	0.13193	-0.112934	0.626221	0.677097	0.0510272	0.959304	-0.0527456	0.0857463	0.846175	0.752196	0.0877404	0.930083	-0.0572039	-0.0836859	0.833335	0.757983	-0.373444	0.708818	0.0552436	-0.143785	0.838976	0.595238	-0.236765	0.812839	-0.111961	-0.0129405	0.679739	0.962063	-0.331708	0.740109	0.117989	-0.0995045	0.663419	0.713885	0.0494918	0.960527	0.136838	-0.0391911	0.613319	0.88542	0.260583	0.794414	0.0188155	0.112559	0.944861	0.678116	0.348856	0.727197	-0.0387109	0.181769	0.886815	0.500474	0.383848	0.701091	0.0243198	-0.15864	0.928764	0.557324	-0.358939	0.719641	0.10833	-0.174266	0.689636	0.518611	-0.178075	0.858664	-0.0926235	0.136502	0.732972	0.614201	0.117654	0.906342	0.195102	-0.102671	0.469	0.705153	0.250291	0.802362	-0.398383	0.139863	0.126424	0.60542	-0.743295	0.457303	-0.115882	0.111135	0.669109	0.681986	-0.0127213	0.98985	-0.12741	-0.187111	0.638195	0.487746	-0.839888	0.400971	-0.0732608	-0.0571301	0.787442	0.833548	-0.345494	0.729723	cell surface glycoprotein 1-like
LOC111903923	6	2	blue	0.375358	0.122668	0.151956	0.650848	1.37033	0.170585	0.380889	0.204117	0.145529	0.448286	1.60894	0.107629	0.20975	0.528521	0.435582	0.0353166	2.11925	0.0340695	0.0961625	0.520137	0.723136	0.03889	1.78056	0.0749846	-0.218414	-0.558552	0.416407	0.0245207	-2.25608	0.0240658	-0.127342	-0.547737	0.638376	0.0280664	-1.96627	0.0492676	-0.526882	-0.258751	0.0359946	0.333212	-2.25045	0.0244205	-0.513872	-0.320891	0.041733	0.225583	-2.38281	0.0171811	0.359427	0.336932	0.171531	0.201914	1.92308	0.05447	0.383577	0.342073	0.142473	0.194684	2.01258	0.0441584	-0.0250583	0.235416	0.926606	0.380103	0.568444	0.569734	0.237988	0.245881	0.374765	0.358647	1.30611	0.191514	0.0294983	0.00949461	0.913643	0.972161	0.103189	0.917813	0.494654	0.108878	0.0514308	0.68814	1.72375	0.0847538	0.305315	0.0268337	0.250179	0.92142	0.905403	0.365252	0.510341	0.12812	0.0434025	0.63631	1.83091	0.0671142	0.408235	-0.0697651	0.116465	0.797383	0.96203	0.336034	0.467103	-0.135839	0.0681243	0.615938	0.978068	0.328041	0.409453	0.270565	0.115273	0.310804	1.88491	0.0594424	0.236949	0.199863	0.376917	0.458001	1.17505	0.239973	-0.506639	-0.363656	0.0452063	0.16618	-2.48513	0.0129506	0.586926	0.348475	0.0168422	0.185917	2.74277	0.00609227	0.447193	0.276014	0.082434	0.300774	2.0228	0.0430935	-0.492983	0.246584	0.0523468	0.357231	-0.762562	0.445725	0.436154	-0.321861	0.0912393	0.224104	0.353869	0.723437	-0.501104	-0.00134457	0.0480066	0.996057	-1.46078	0.144075	0.582259	-0.0206173	0.0179556	0.939589	1.70718	0.0877883	-0.0603619	0.0672378	0.824265	0.804588	0.0182665	0.985426	0.371689	0.29542	0.156324	0.266632	1.83847	0.0659934	-0.0322619	-0.277318	0.905585	0.298403	-0.838828	0.401566	0.396243	-0.224419	0.128663	0.403383	0.505021	0.613544	0.618485	-0.294907	0.0106511	0.267503	1.10755	0.268055	-0.535821	0.516831	0.0324124	0.0403714	-0.0695034	0.944589	0.666779	-0.0728935	0.00478624	0.788485	1.93642	0.0528162	-0.370301	-0.36985	0.157997	0.158544	-2.05581	0.0398011	-0.305227	0.115035	0.250322	0.671401	-0.528429	0.597202	0.37199	0.183739	0.155962	0.495763	1.52549	0.127137	0.506257	0.0530146	0.0453953	0.845399	1.61589	0.106118	0.506632	0.33906	0.0452094	0.198901	2.41086	0.015915	-0.603426	-0.281757	0.0133299	0.290413	-2.61429	0.00894142	0.582171	0.222045	0.0179771	0.408505	2.35881	0.0183335	0.67005	-0.0552369	0.00451125	0.838995	1.99897	0.0456115	0.182817	0.114062	0.497965	0.674035	0.792288	0.428193	-0.452074	-0.11663	0.0787422	0.667086	-1.59927	0.109761	-0.147982	-0.199796	0.58442	0.458157	-0.930238	0.352248	-0.437407	0.314396	0.0902073	0.235644	-0.37994	0.70399	-0.45657	-0.274067	0.0754482	0.304336	-2.04841	0.0405202	0.623917	-0.222986	0.00979652	0.40647	1.33504	0.181864	0.081993	-0.0432346	0.762746	0.873682	0.102962	0.917993	0.143217	-0.31781	0.596708	0.230321	-0.489464	0.624513	0.0365543	-0.345544	0.893086	0.189898	-0.856706	0.391608	-0.452009	0.157215	0.0787906	0.560913	-0.869636	0.384499	-0.518352	0.181092	0.0396845	0.502098	-1.03442	0.300942	-0.391861	0.27343	0.133331	0.305507	-0.353023	0.724071	0.310541	0.23863	0.241748	0.37344	1.49343	0.135324	uncharacterized LOC111903923
LOC111903924	34	8	pink	-0.68158	-0.321313	0.00364108	0.224938	-3.08275	0.00205098	-0.670991	-0.311819	0.00443452	0.239713	-3.0032	0.00267158	-0.612648	0.381525	0.0116337	0.144802	-0.823641	0.410143	-0.505572	0.136962	0.0457361	0.612995	-1.1084	0.267689	0.570198	-0.36591	0.0210986	0.163373	0.698805	0.484674	0.484188	-0.185128	0.0573683	0.492452	0.902604	0.366736	0.307858	-0.639497	0.246053	0.00764205	-1.16187	0.245288	0.256672	-0.647011	0.337249	0.00674751	-1.34298	0.17928	-0.648115	-0.143333	0.00662339	0.596407	-2.42448	0.0153301	-0.656901	-0.191223	0.00569917	0.478056	-2.59535	0.00944955	-0.441092	-0.280991	0.087221	0.291782	-2.01697	0.0436984	-0.648606	-0.293563	0.0065688	0.269793	-2.84511	0.00443966	0.394704	-0.349073	0.130289	0.185112	0.140151	0.888541	-0.456209	-0.331055	0.0757092	0.210392	-2.21324	0.0268813	0.154652	-0.229156	0.567398	0.393263	-0.204768	0.837753	-0.356625	-0.266771	0.175139	0.317902	-1.71021	0.0872274	-0.663822	-0.247371	0.00504624	0.355647	-2.78393	0.00537043	-0.619363	0.27127	0.0105091	0.309495	-1.17931	0.238275	-0.66653	0.374044	0.00480772	0.153511	-1.08835	0.276442	-0.677137	0.0232657	0.00395877	0.931844	-2.11802	0.0341732	0.287402	-0.0154869	0.280438	0.954605	0.741457	0.458417	-0.277664	0.0973182	0.297774	0.719933	-0.496137	0.619798	-0.496251	-0.489193	0.0505667	0.0544687	-2.85561	0.00429543	0.315822	-0.669768	0.233412	0.00453445	-1.27875	0.200984	-0.464783	0.0624608	0.0696912	0.818247	-1.16639	0.243458	0.473937	0.686848	0.0636587	0.00329132	3.59055	0.000329979	-0.153275	0.799662	0.570894	0.000200736	2.49543	0.0125806	0.397501	0.727752	0.127344	0.00139499	3.5575	0.000374402	0.250575	0.239252	0.349248	0.372157	1.32289	0.185871	0.437092	0.187138	0.0904663	0.487682	1.7409	0.0817006	-0.579054	-0.596067	0.0187529	0.0148175	-3.56664	0.000361592	-0.0892676	0.0603593	0.742335	0.824272	-0.0769202	0.938687	0.423666	0.202212	0.101987	0.452625	1.73876	0.0820774	-0.364294	-0.695426	0.165382	0.0027802	-3.2813	0.0010333	0.31926	-0.471037	0.228083	0.0655272	-0.477766	0.632817	0.562037	0.151447	0.0234551	0.575551	2.08598	0.0369803	0.00890254	0.303907	0.973896	0.25248	0.85384	0.393193	-0.417256	-0.315668	0.107837	0.233653	-2.04039	0.0413119	-0.314619	0.585024	0.235295	0.0172894	0.911205	0.362188	-0.0451584	-0.574427	0.868106	0.0199519	-1.85016	0.0642909	0.0320204	0.590395	0.906289	0.0160499	1.87929	0.0602051	0.0258736	0.0348282	0.924224	0.898109	0.160655	0.872365	0.0187571	0.124403	0.945031	0.646207	0.380486	0.703585	-0.016612	0.466777	0.95131	0.0683428	1.29464	0.195444	-0.493394	-0.353561	0.0521205	0.179142	-2.40775	0.0160512	-0.204293	-0.403362	0.447887	0.12132	-1.6797	0.0930163	0.208634	-0.715542	0.438085	0.00182937	-1.81686	0.0692389	0.0149181	0.649976	0.95627	0.00641833	2.09061	0.0365631	-0.363387	0.534335	0.166517	0.0329885	0.569922	0.56873	-0.0546788	-0.397428	0.840603	0.12742	-1.25759	0.208541	-0.146835	0.0845462	0.58737	0.755565	-0.167093	0.867297	0.367403	-0.577882	0.161532	0.0190512	-0.724564	0.46872	-0.232138	-0.812186	0.386964	0.00013239	-3.62433	0.000289716	-0.17698	0.451895	0.512015	0.0788749	0.815463	0.414807	-0.0905064	0.30558	0.738875	0.249747	0.59505	0.55181	gibberellin-regulated protein 14-like
LOC111903925	24	48	darkslateblue	0.357261	-0.169045	0.174316	0.531406	0.537244	0.591099	0.344285	-0.277657	0.191625	0.297788	0.195268	0.845183	0.280885	-0.602316	0.291972	0.0135464	-1.07981	0.280225	0.206405	-0.632344	0.443104	0.00857886	-1.41785	0.156233	-0.292337	0.635613	0.271891	0.00814003	1.18968	0.23417	-0.23099	0.652416	0.389383	0.00615719	1.43997	0.149875	-0.406682	0.183307	0.117998	0.496793	-0.651453	0.514754	-0.397841	0.257901	0.126989	0.33486	-0.415973	0.67743	0.372851	-0.405198	0.154931	0.119474	-0.100862	0.91966	0.3826	-0.431359	0.143579	0.0952661	-0.154679	0.877075	0.111866	-0.310229	0.679998	0.242246	-0.551541	0.581263	0.293441	-0.330754	0.270002	0.210831	-0.109397	0.912888	-0.111338	-0.0292859	0.681435	0.914263	-0.373304	0.708922	0.364914	-0.153805	0.164609	0.569549	0.601931	0.54722	0.131429	-0.0187156	0.627546	0.945153	0.300229	0.764003	0.364829	-0.159332	0.164715	0.555582	0.586678	0.55742	0.387705	-0.0217384	0.137866	0.93631	1.02484	0.305437	0.398874	0.170857	0.125914	0.52695	1.57385	0.115523	0.384625	-0.31112	0.141293	0.240825	0.221427	0.82476	0.276064	-0.299463	0.300682	0.259832	-0.0674991	0.946184	-0.472618	0.526121	0.0645035	0.0363131	0.188721	0.850312	0.470504	-0.447931	0.0658747	0.0818674	0.0756888	0.939667	0.312246	-0.391616	0.239037	0.133596	-0.239904	0.810405	-0.185821	-0.178127	0.490805	0.509241	-0.973776	0.330168	0.135603	0.456039	0.616557	0.0758319	1.6635	0.0962132	-0.466345	-0.123295	0.0686332	0.64917	-1.66501	0.0959105	0.195838	-0.108713	0.467291	0.688591	0.236153	0.813314	-0.244022	-0.278716	0.362408	0.295872	-1.41636	0.156669	0.415422	-0.321875	0.109554	0.224082	0.286824	0.774247	-0.0333066	0.730853	0.902541	0.00129929	2.37387	0.0176029	0.182999	0.341655	0.497529	0.195266	1.43148	0.152293	0.437066	0.828463	0.0904878	7.35e-05	4.37029	1.24e-05	-0.335758	-0.61664	0.203591	0.0109544	-2.82796	0.00468456	0.491826	0.312575	0.0529876	0.238515	2.28028	0.0225913	-0.0424781	0.490532	0.875876	0.0537119	1.30768	0.190981	-0.0374875	-0.312757	0.890372	0.238228	-0.955389	0.339381	0.309119	-0.530519	0.244024	0.0345028	-0.717784	0.472891	0.161234	-0.312082	0.550812	0.239296	-0.423844	0.67168	0.304926	-0.640577	0.250813	0.00750806	-1.17527	0.239887	-0.496975	0.375331	0.0501785	0.151987	-0.398625	0.690169	0.489917	-0.351248	0.0540585	0.182202	0.447355	0.654619	0.452478	0.406449	0.0784419	0.118228	2.43187	0.0150209	0.347055	0.0742732	0.18784	0.784569	1.15487	0.248142	-0.553573	-0.0888537	0.0261076	0.743492	-1.88538	0.0593783	-0.261422	0.259444	0.328067	0.331873	-0.00561528	0.99552	-0.3322	-0.664861	0.208721	0.00495362	-3.03408	0.00241267	-0.315294	0.452299	0.234237	0.0785748	0.426425	0.669798	0.512048	0.499486	0.0425892	0.0488492	2.94769	0.00320156	-0.207297	-0.171582	0.441092	0.52517	-1.01502	0.310096	0.283284	0.8433	0.287694	4.07e-05	4.03144	5.54e-05	-0.282889	0.537166	0.288395	0.0318978	0.818448	0.413102	-0.204885	-0.0600015	0.446543	0.825299	-0.708797	0.478451	-0.385066	-0.207971	0.1408	0.439575	-1.63254	0.102565	-0.407009	-0.576521	0.117673	0.019402	-2.88191	0.00395278	0.230919	-0.402866	0.389533	0.121822	-0.507736	0.611639	uncharacterized LOC111903925
LOC111903926	34	8	pink	-0.186141	0.207871	0.490045	0.439799	0.0598163	0.952302	-0.234491	0.200378	0.382032	0.456821	-0.0947441	0.924518	0.0601011	0.39413	0.825013	0.1309	1.26164	0.20708	0.183459	0.304422	0.496429	0.251636	1.32273	0.185924	-0.0810686	-0.45117	0.765351	0.0794164	-1.50124	0.133294	-0.175426	-0.379752	0.515787	0.146834	-1.52668	0.126841	0.347169	-0.595585	0.187684	0.0149193	-0.857369	0.391241	0.323051	-0.645074	0.222297	0.00696969	-1.14234	0.253311	-0.0903726	0.403693	0.739248	0.120986	0.892765	0.371983	-0.129839	0.310804	0.63175	0.241329	0.504964	0.613584	0.258822	0.238189	0.333075	0.374349	1.34325	0.179192	0.0100435	0.203711	0.970552	0.449208	0.57319	0.566516	-0.282132	0.154636	0.289744	0.56744	-0.354822	0.722723	-0.420153	0.194247	0.105165	0.470988	-0.66443	0.506415	-0.401759	0.288959	0.122947	0.277725	-0.339489	0.734242	-0.43448	0.280092	0.0926311	0.293393	-0.469948	0.638392	-0.183217	-0.580346	0.497008	0.0184283	-2.24437	0.0248084	-0.296506	-0.27525	0.264796	0.302168	-1.55628	0.119641	-0.195898	0.0469208	0.467153	0.863003	-0.400851	0.688529	-0.0440746	-0.239168	0.871247	0.372331	-0.761961	0.446083	0.375999	-0.511314	0.151201	0.0429378	-0.447435	0.654561	-0.383925	0.459027	0.142081	0.0736913	0.241881	0.808873	-0.367828	0.0287225	0.161011	0.915907	-0.945005	0.344656	0.195718	-0.0336894	0.46757	0.901426	0.435421	0.663257	-0.221467	-0.609129	0.409758	0.0122597	-2.46778	0.0135954	0.314491	0.49936	0.235496	0.0489151	2.31232	0.0207601	-0.262206	0.421278	0.326566	0.10414	0.47827	0.632458	0.170563	0.680235	0.527672	0.00373499	2.65051	0.00803709	-0.396189	0.46478	0.12872	0.0696934	0.22296	0.823567	0.225906	-0.375004	0.400192	0.152374	-0.434862	0.663662	-0.269027	-0.819923	0.31367	0.000100807	-3.78976	0.000150791	-0.154294	-0.623612	0.568307	0.00984297	-2.34528	0.019013	0.217868	0.79092	0.417602	0.000264017	3.42704	0.000610197	-0.364034	-0.516498	0.165707	0.0405227	-2.52161	0.0116818	0.0828685	-0.702842	0.760282	0.00239183	-2.08971	0.0366439	0.0639747	0.535227	0.813913	0.0326418	1.75018	0.080088	-0.378589	0.520443	0.148179	0.0387549	0.47236	0.63667	-0.332621	0.118171	0.208111	0.66293	-0.60071	0.548033	-0.338617	0.761729	0.199526	0.000605921	1.71389	0.0865484	0.301115	-0.692225	0.257084	0.00296286	-1.43259	0.151974	-0.278224	0.719902	0.296761	0.0016632	1.64482	0.100006	-0.288866	-0.270416	0.277887	0.31108	-1.52036	0.128421	0.0726985	0.104247	0.789039	0.700821	0.4695	0.638712	0.33349	0.199345	0.206852	0.459192	1.45199	0.146505	0.0496305	-0.602377	0.855167	0.0135344	-1.71233	0.0868365	0.0598368	0.382635	0.825771	0.143539	1.22512	0.220531	0.234794	-0.72062	0.381399	0.00163704	-1.7718	0.0764281	-0.349808	-0.0736186	0.184126	0.786426	-1.16142	0.245469	-0.0524341	0.166841	0.847073	0.536851	0.30673	0.759049	0.123002	-0.683587	0.649952	0.0035045	-1.88427	0.0595282	0.192016	-0.55223	0.476198	0.0265489	-1.13014	0.258415	0.192749	-0.286075	0.474483	0.282764	-0.262184	0.79318	0.143701	-0.199744	0.595455	0.458275	-0.152827	0.878535	0.211045	0.624484	0.432686	0.00971049	2.50444	0.0122647	0.0570418	0.779243	0.833802	0.000373495	2.91177	0.00359392	NA
