## Supplementary material for "Beyond energy balance in agrivoltaic food production: Emergent crop traits from wavelength-selective solar cells": DataS4 (part 47 of 136)

### Sheet: Lettuce_WGCNA_Results (continued)
Gene	ModuleNumber	ModuleLabel	ModuleColor	GS.set1.InitialPAR	GS.set2.InitialPAR	p.GS.set1.InitialPAR	p.GS.set2.InitialPAR	Z.GS.meta.InitialPAR	p.GS.metaInitialPAR	GS.set1.FinalPAR	GS.set2.FinalPAR	p.GS.set1.FinalPAR	p.GS.set2.FinalPAR	Z.GS.meta.FinalPAR	p.GS.metaFinalPAR	GS.set1.InitialB.R	GS.set2.InitialB.R	p.GS.set1.InitialB.R	p.GS.set2.InitialB.R	Z.GS.meta.InitialB.R	p.GS.metaInitialB.R	GS.set1.FinalB.R	GS.set2.FinalB.R	p.GS.set1.FinalB.R	p.GS.set2.FinalB.R	Z.GS.meta.FinalB.R	p.GS.metaFinalB.R	GS.set1.InitialR.B	GS.set2.InitialR.B	p.GS.set1.InitialR.B	p.GS.set2.InitialR.B	Z.GS.meta.InitialR.B	p.GS.metaInitialR.B	GS.set1.FinalR.B	GS.set2.FinalR.B	p.GS.set1.FinalR.B	p.GS.set2.FinalR.B	Z.GS.meta.FinalR.B	p.GS.metaFinalR.B	GS.set1.InitialR.FR	GS.set2.InitialR.FR	p.GS.set1.InitialR.FR	p.GS.set2.InitialR.FR	Z.GS.meta.InitialR.FR	p.GS.metaInitialR.FR	GS.set1.FinalR.FR	GS.set2.FinalR.FR	p.GS.set1.FinalR.FR	p.GS.set2.FinalR.FR	Z.GS.meta.FinalR.FR	p.GS.metaFinalR.FR	GS.set1.InitialBlue	GS.set2.InitialBlue	p.GS.set1.InitialBlue	p.GS.set2.InitialBlue	Z.GS.meta.InitialBlue	p.GS.metaInitialBlue	GS.set1.FinalBlue	GS.set2.FinalBlue	p.GS.set1.FinalBlue	p.GS.set2.FinalBlue	Z.GS.meta.FinalBlue	p.GS.metaFinalBlue	GS.set1.InitialGreen	GS.set2.InitialGreen	p.GS.set1.InitialGreen	p.GS.set2.InitialGreen	Z.GS.meta.InitialGreen	p.GS.metaInitialGreen	GS.set1.FinalGreen	GS.set2.FinalGreen	p.GS.set1.FinalGreen	p.GS.set2.FinalGreen	Z.GS.meta.FinalGreen	p.GS.metaFinalGreen	GS.set1.InitialRed	GS.set2.InitialRed	p.GS.set1.InitialRed	p.GS.set2.InitialRed	Z.GS.meta.InitialRed	p.GS.metaInitialRed	GS.set1.FinalRed	GS.set2.FinalRed	p.GS.set1.FinalRed	p.GS.set2.FinalRed	Z.GS.meta.FinalRed	p.GS.metaFinalRed	GS.set1.InitialFarRed	GS.set2.InitialFarRed	p.GS.set1.InitialFarRed	p.GS.set2.InitialFarRed	Z.GS.meta.InitialFarRed	p.GS.metaInitialFarRed	GS.set1.FinalFarRed	GS.set2.FinalFarRed	p.GS.set1.FinalFarRed	p.GS.set2.FinalFarRed	Z.GS.meta.FinalFarRed	p.GS.metaFinalFarRed	GS.set1.PercentChangeBlue	GS.set2.PercentChangeBlue	p.GS.set1.PercentChangeBlue	p.GS.set2.PercentChangeBlue	Z.GS.meta.PercentChangeBlue	p.GS.metaPercentChangeBlue	GS.set1.PercentChangeGreen	GS.set2.PercentChangeGreen	p.GS.set1.PercentChangeGreen	p.GS.set2.PercentChangeGreen	Z.GS.meta.PercentChangeGreen	p.GS.metaPercentChangeGreen	GS.set1.PercentChangeRed	GS.set2.PercentChangeRed	p.GS.set1.PercentChangeRed	p.GS.set2.PercentChangeRed	Z.GS.meta.PercentChangeRed	p.GS.metaPercentChangeRed	GS.set1.PercentChangeFarRed	GS.set2.PercentChangeFarRed	p.GS.set1.PercentChangeFarRed	p.GS.set2.PercentChangeFarRed	Z.GS.meta.PercentChangeFarRed	p.GS.metaPercentChangeFarRed	kME.set1.ME1	kME.set2.ME1	p.kME.set1.ME1	p.kME.set2.ME1	Z.kME.meta.ME1	p.kME.metaME1	kME.set1.ME2	kME.set2.ME2	p.kME.set1.ME2	p.kME.set2.ME2	Z.kME.meta.ME2	p.kME.metaME2	kME.set1.ME3	kME.set2.ME3	p.kME.set1.ME3	p.kME.set2.ME3	Z.kME.meta.ME3	p.kME.metaME3	kME.set1.ME4	kME.set2.ME4	p.kME.set1.ME4	p.kME.set2.ME4	Z.kME.meta.ME4	p.kME.metaME4	kME.set1.ME7	kME.set2.ME7	p.kME.set1.ME7	p.kME.set2.ME7	Z.kME.meta.ME7	p.kME.metaME7	kME.set1.ME8	kME.set2.ME8	p.kME.set1.ME8	p.kME.set2.ME8	Z.kME.meta.ME8	p.kME.metaME8	kME.set1.ME9	kME.set2.ME9	p.kME.set1.ME9	p.kME.set2.ME9	Z.kME.meta.ME9	p.kME.metaME9	kME.set1.ME11	kME.set2.ME11	p.kME.set1.ME11	p.kME.set2.ME11	Z.kME.meta.ME11	p.kME.metaME11	kME.set1.ME14	kME.set2.ME14	p.kME.set1.ME14	p.kME.set2.ME14	Z.kME.meta.ME14	p.kME.metaME14	kME.set1.ME15	kME.set2.ME15	p.kME.set1.ME15	p.kME.set2.ME15	Z.kME.meta.ME15	p.kME.metaME15	kME.set1.ME16	kME.set2.ME16	p.kME.set1.ME16	p.kME.set2.ME16	Z.kME.meta.ME16	p.kME.metaME16	kME.set1.ME18	kME.set2.ME18	p.kME.set1.ME18	p.kME.set2.ME18	Z.kME.meta.ME18	p.kME.metaME18	kME.set1.ME19	kME.set2.ME19	p.kME.set1.ME19	p.kME.set2.ME19	Z.kME.meta.ME19	p.kME.metaME19	kME.set1.ME20	kME.set2.ME20	p.kME.set1.ME20	p.kME.set2.ME20	Z.kME.meta.ME20	p.kME.metaME20	kME.set1.ME23	kME.set2.ME23	p.kME.set1.ME23	p.kME.set2.ME23	Z.kME.meta.ME23	p.kME.metaME23	kME.set1.ME24	kME.set2.ME24	p.kME.set1.ME24	p.kME.set2.ME24	Z.kME.meta.ME24	p.kME.metaME24	kME.set1.ME25	kME.set2.ME25	p.kME.set1.ME25	p.kME.set2.ME25	Z.kME.meta.ME25	p.kME.metaME25	kME.set1.ME26	kME.set2.ME26	p.kME.set1.ME26	p.kME.set2.ME26	Z.kME.meta.ME26	p.kME.metaME26	kME.set1.ME27	kME.set2.ME27	p.kME.set1.ME27	p.kME.set2.ME27	Z.kME.meta.ME27	p.kME.metaME27	kME.set1.ME30	kME.set2.ME30	p.kME.set1.ME30	p.kME.set2.ME30	Z.kME.meta.ME30	p.kME.metaME30	kME.set1.ME32	kME.set2.ME32	p.kME.set1.ME32	p.kME.set2.ME32	Z.kME.meta.ME32	p.kME.metaME32	kME.set1.ME35	kME.set2.ME35	p.kME.set1.ME35	p.kME.set2.ME35	Z.kME.meta.ME35	p.kME.metaME35	kME.set1.ME40	kME.set2.ME40	p.kME.set1.ME40	p.kME.set2.ME40	Z.kME.meta.ME40	p.kME.metaME40	kME.set1.ME41	kME.set2.ME41	p.kME.set1.ME41	p.kME.set2.ME41	Z.kME.meta.ME41	p.kME.metaME41	kME.set1.ME42	kME.set2.ME42	p.kME.set1.ME42	p.kME.set2.ME42	Z.kME.meta.ME42	p.kME.metaME42	kME.set1.ME44	kME.set2.ME44	p.kME.set1.ME44	p.kME.set2.ME44	Z.kME.meta.ME44	p.kME.metaME44	kME.set1.ME45	kME.set2.ME45	p.kME.set1.ME45	p.kME.set2.ME45	Z.kME.meta.ME45	p.kME.metaME45	kME.set1.ME48	kME.set2.ME48	p.kME.set1.ME48	p.kME.set2.ME48	Z.kME.meta.ME48	p.kME.metaME48	kME.set1.ME49	kME.set2.ME49	p.kME.set1.ME49	p.kME.set2.ME49	Z.kME.meta.ME49	p.kME.metaME49	kME.set1.ME50	kME.set2.ME50	p.kME.set1.ME50	p.kME.set2.ME50	Z.kME.meta.ME50	p.kME.metaME50	kME.set1.ME51	kME.set2.ME51	p.kME.set1.ME51	p.kME.set2.ME51	Z.kME.meta.ME51	p.kME.metaME51	kME.set1.ME52	kME.set2.ME52	p.kME.set1.ME52	p.kME.set2.ME52	Z.kME.meta.ME52	p.kME.metaME52	kME.set1.ME55	kME.set2.ME55	p.kME.set1.ME55	p.kME.set2.ME55	Z.kME.meta.ME55	p.kME.metaME55	kME.set1.ME58	kME.set2.ME58	p.kME.set1.ME58	p.kME.set2.ME58	Z.kME.meta.ME58	p.kME.metaME58	kME.set1.ME60	kME.set2.ME60	p.kME.set1.ME60	p.kME.set2.ME60	Z.kME.meta.ME60	p.kME.metaME60	GeneProduct
LOC111903929	19	4	yellow	-0.164516	-0.046542	0.542622	0.864099	-0.562487	0.573784	-0.133988	-0.00813567	0.620801	0.976144	-0.378168	0.705306	-0.107579	0.143055	0.691688	0.59713	0.0953667	0.924024	-0.0612388	0.142095	0.82175	0.599617	0.216284	0.828766	0.175112	-0.136336	0.516552	0.614636	0.105156	0.916252	0.13343	-0.135251	0.622268	0.617481	-0.00490629	0.996085	0.567423	0.0095272	0.0218783	0.972065	1.72832	0.0839316	0.597714	-0.00237914	0.0144738	0.993023	1.81817	0.0690381	-0.249954	0.0025246	0.350483	0.992596	-0.66895	0.503528	-0.255461	0.0290271	0.339613	0.915018	-0.614374	0.538968	0.0780505	-0.00336718	0.773871	0.990126	0.198014	0.843034	-0.0932572	0.0106976	0.731208	0.968635	-0.21915	0.826533	-0.0334665	-0.0813488	0.902075	0.764561	-0.304283	0.760913	-0.327563	-0.0491977	0.215534	0.856418	-1.03008	0.302973	-0.342195	-0.103697	0.194514	0.702332	-1.21876	0.222935	-0.411447	-0.0612658	0.11334	0.821672	-1.31942	0.187029	-0.249107	0.127181	0.352173	0.638803	-0.334916	0.737688	-0.288178	0.0568883	0.279083	0.834243	-0.633998	0.526082	-0.237022	0.140859	0.376765	0.602829	-0.264085	0.791715	-0.0173061	0.163918	0.949278	0.544109	0.391842	0.695175	0.432403	-0.0286032	0.0943785	0.916255	1.14888	0.250603	-0.433171	-0.0166114	0.0937295	0.951312	-1.27104	0.203716	-0.527803	0.15807	0.0356125	0.558758	-1.13156	0.257821	0.798345	0.322327	0.000209375	0.223395	3.77885	0.000157551	-0.655473	-0.0713143	0.00584197	0.792974	-2.26548	0.0234834	0.531191	-0.189403	0.0342323	0.482331	1.05853	0.289816	-0.71816	-0.287371	0.00172804	0.280493	-3.17367	0.00150526	-0.22935	-0.28286	0.392852	0.288448	-1.38714	0.165398	0.145975	-0.0993042	0.589584	0.714438	0.125389	0.900215	0.231373	-0.0530754	0.388574	0.845223	0.482888	0.629175	-0.649167	0.0905569	0.00650687	0.738734	-1.80718	0.0707336	-0.502687	-0.0311036	0.0471926	0.908961	-1.54514	0.122311	0.819897	0.0903069	0.000100902	0.739432	3.2994	0.000968922	-0.571207	0.182765	0.0208205	0.498089	-1.22887	0.219119	0.891101	0.20616	3.64e-06	0.443658	4.32952	1.49e-05	0.715642	-0.0495936	0.0018254	0.855274	2.2463	0.0246849	-0.226475	-0.148744	0.398973	0.582466	-1.00625	0.314295	-0.614532	0.00431102	0.0113091	0.987358	-1.88341	0.0596455	-0.569151	-0.14563	0.0213902	0.590472	-2.09792	0.0359122	0.33943	0.11848	0.19838	0.662097	1.25008	0.211269	-0.272327	-0.18841	0.307539	0.484674	-1.24367	0.21362	-0.342803	0.0255236	0.193671	0.925247	-0.877691	0.380112	0.0216228	-0.0338104	0.936648	0.901073	-0.0322706	0.974256	-0.0886107	-0.215882	0.744172	0.421966	-0.815358	0.414868	-0.417671	-0.00196612	0.107452	0.994234	-1.18221	0.237122	0.112942	0.155219	0.677075	0.565962	0.714113	0.475157	0.525702	0.212902	0.036489	0.428554	2.11765	0.0342047	-0.202169	-0.189082	0.452723	0.483089	-1.04872	0.294309	-0.630199	-0.219682	0.00887667	0.413638	-2.55333	0.0106697	0.0411498	0.261086	0.879731	0.328711	0.816074	0.414458	-0.472792	-0.123207	0.0643916	0.649404	-1.68666	0.0916692	0.97577	0.625164	1.23e-10	0.00960818	7.76264	8.32e-15	0.22689	0.246506	0.398088	0.357388	1.27683	0.201662	-0.165109	-0.109542	0.541147	0.686327	-0.731862	0.464253	-0.632912	-0.0979984	0.00850129	0.718049	-2.23453	0.0254482	60S ribosomal protein L5
LOC111903930	20	19	lightyellow	-0.507079	0.19586	0.0449888	0.467241	-0.95344	0.340367	-0.488796	0.209356	0.0546948	0.436465	-0.851878	0.394282	-0.361978	0.132203	0.168289	0.625501	-0.651328	0.514835	-0.24024	0.177052	0.370127	0.511842	-0.174861	0.861189	0.39416	-0.162568	0.130868	0.547475	0.66856	0.503776	0.293814	-0.19299	0.269363	0.473921	0.283877	0.776504	0.717696	-0.0550511	0.00174567	0.83953	2.24299	0.0248975	0.713268	-0.0832195	0.00192128	0.759295	2.1441	0.0320252	-0.539128	0.253937	0.0311585	0.342601	-0.908307	0.363716	-0.558247	0.239793	0.0246159	0.371045	-1.02054	0.307471	-0.0718222	0.219334	0.791529	0.414399	0.399535	0.689499	-0.379677	0.214451	0.146921	0.425123	-0.481129	0.630424	0.0820148	0.160931	0.762685	0.551569	0.646998	0.517633	-0.601872	0.191258	0.0136337	0.477974	-1.32932	0.183742	-0.324233	0.17139	0.220513	0.525643	-0.431977	0.665758	-0.630528	0.203671	0.00883049	0.4493	-1.41742	0.156362	-0.570037	-0.12809	0.0211432	0.636388	-2.0541	0.0399663	-0.612183	-0.205283	0.011715	0.44564	-2.4358	0.0148587	-0.564332	-0.0382052	0.022773	0.888285	-1.79221	0.0731001	-0.342502	-0.0386829	0.194088	0.886897	-1.04673	0.295224	0.55947	-0.259518	0.0242366	0.33173	0.969587	0.332252	-0.620085	0.172396	0.0103935	0.523177	-1.45783	0.144887	-0.659713	0.175768	0.00542627	0.514956	-1.62632	0.103881	0.842273	0.256735	4.25e-05	0.337127	3.94628	7.94e-05	-0.774914	-0.351061	0.000422575	0.182452	-3.70185	0.000214036	0.65753	0.10103	0.00563718	0.709675	2.35426	0.0185597	-0.734875	-0.0070666	0.00118322	0.979278	-2.5037	0.0122902	0.124469	0.166025	0.646032	0.538874	0.774394	0.438698	-0.0466404	0.0839558	0.863815	0.757224	0.0991618	0.92101	0.388401	-0.279464	0.137099	0.294524	0.324941	0.745226	-0.718226	-0.228196	0.00172555	0.395302	-3.00625	0.00264488	-0.531383	-0.401057	0.0341553	0.123665	-2.69067	0.00713082	0.805601	0.44323	0.000165385	0.0855213	4.20836	2.57e-05	-0.689855	-0.128243	0.00310421	0.635983	-2.58392	0.00976833	0.668539	-0.0462376	0.00463663	0.864981	2.0156	0.0438415	0.764281	0.246186	0.000566086	0.358031	3.32777	0.000875439	-0.385225	0.236947	0.140622	0.376921	-0.435606	0.663123	-0.72005	-0.0272904	0.00165777	0.920087	-2.4739	0.0133647	-0.710241	0.285937	0.00204936	0.283007	-1.57034	0.116335	0.474194	-0.178935	0.0634953	0.507288	0.885227	0.376034	-0.37914	0.174665	0.147541	0.517639	-0.588894	0.555932	-0.434734	-0.325309	0.092419	0.218896	-2.12531	0.0335605	-0.0999101	-0.126279	0.712765	0.641204	-0.601119	0.547761	0.0753812	-0.00257432	0.781427	0.992451	0.193008	0.846953	-0.346907	-0.221103	0.18804	0.410548	-1.55237	0.120575	0.199638	0.358937	0.45852	0.172159	1.5293	0.126191	0.707979	-0.0763342	0.00214954	0.778727	2.13416	0.0328296	-0.346322	-0.246501	0.188837	0.357397	-1.62169	0.104869	-0.568653	-0.04605	0.02153	0.865524	-1.82983	0.0672747	-0.0890645	-0.295604	0.742903	0.26632	-1.04242	0.297218	-0.328613	-0.334077	0.213979	0.206004	-1.82209	0.0684419	0.614853	0.375072	0.0112544	0.152293	2.93943	0.00328815	0.303998	0.186164	0.252332	0.48999	1.32891	0.183879	0.0900635	0.268655	0.740111	0.314365	0.967609	0.33324	-0.626946	0.277906	0.00934404	0.297336	-1.19312	0.232822	GPN-loop GTPase 3
LOC111903931	3	26	darkorange	0.485108	0.610931	0.0568265	0.0119359	3.28086	0.00103491	0.493222	0.615868	0.0522147	0.0110832	3.33002	0.000868386	0.276122	-0.11089	0.300576	0.682653	0.455417	0.648809	0.131627	0.161055	0.627021	0.551259	0.780141	0.435308	-0.283018	0.0433019	0.288166	0.873487	-0.655171	0.512358	-0.167364	-0.153038	0.535556	0.571498	-0.855117	0.392486	-0.649755	0.405093	0.00644236	0.119579	-0.913176	0.36115	-0.630643	0.365069	0.00881441	0.164417	-0.951839	0.341179	0.460261	0.558073	0.0728202	0.0246704	2.98354	0.00284937	0.49083	0.563254	0.0535446	0.0230914	3.10807	0.00188314	-0.0173136	0.607663	0.949256	0.0125281	1.81999	0.0687603	0.313435	0.604886	0.237158	0.0130492	2.71234	0.00668109	0.0260891	0.581729	0.923595	0.0180856	1.82866	0.067451	0.623359	0.611317	0.00988181	0.0118674	3.81385	0.000136817	0.367659	0.512033	0.161217	0.0425962	2.51663	0.0118484	0.637003	0.58593	0.007959	0.0170753	3.76903	0.000163884	0.52253	-0.0669715	0.0378435	0.805348	1.35659	0.174913	0.594262	-0.591026	0.0152013	0.015909	0.0131984	0.989469	0.524682	-0.40346	0.0369205	0.121221	0.410101	0.681732	0.316232	-0.134322	0.232772	0.619922	0.508821	0.610878	-0.71415	-0.353314	0.00188519	0.179467	-3.34642	0.000818619	0.744012	0.335002	0.000950723	0.204674	3.46027	0.000539635	0.638445	0.456178	0.0077745	0.0757314	3.30195	0.000960159	-0.779716	0.558953	0.000368434	0.0243964	-1.09358	0.274138	0.615446	-0.379571	0.0111542	0.147043	0.841567	0.400031	-0.575107	-0.579004	0.019772	0.0187656	-3.48203	0.000497631	0.828988	-0.5986	7.2e-05	0.0142915	1.30682	0.191275	0.0402457	-0.583685	0.882356	0.0176097	-1.66091	0.0967311	0.270784	0.40939	0.310397	0.115335	1.88533	0.0593854	-0.287649	-0.251204	0.280008	0.348	-1.4623	0.143658	0.607682	0.0768404	0.0125246	0.777294	2.06959	0.0384911	0.631615	-0.160594	0.00867912	0.552415	1.5401	0.123536	-0.621519	-0.0305055	0.0101668	0.910705	-2.00546	0.0449141	0.785742	0.603462	0.000308709	0.0133229	4.65329	3.27e-06	-0.700134	-0.099437	0.0025282	0.714071	-2.55931	0.0104879	-0.541381	0.505517	0.0303254	0.0457635	-0.130744	0.895978	0.486781	0.350138	0.0558521	0.183684	2.37439	0.017578	0.974458	0.912287	1.78e-10	8.47e-07	9.82857	8.48e-23	0.751146	-0.263259	0.000796469	0.324555	1.86783	0.0617858	-0.649212	-0.0269987	0.00650189	0.920938	-2.11909	0.0340829	0.650428	0.0429488	0.00636929	0.874511	2.16691	0.0302417	0.626517	0.188085	0.00940709	0.485441	2.45	0.0142855	0.162579	0.268142	0.547447	0.315325	1.16121	0.245556	-0.427726	-0.667431	0.0983999	0.0047304	-3.34213	0.000831391	0.164863	-0.171123	0.541756	0.526296	-0.0170432	0.986402	-0.344272	0.264454	0.191643	0.322283	-0.232932	0.815814	-0.823181	0.0710703	8.95e-05	0.793668	-2.8982	0.00375311	0.503459	-0.450654	0.0467998	0.0798032	0.18099	0.856375	0.457793	-0.629649	0.0745698	0.00895441	-0.651698	0.514596	0.24162	0.0628622	0.367299	0.817098	0.818699	0.412958	0.109789	-0.399129	0.685654	0.12565	-0.826477	0.408534	-0.547153	0.119182	0.0282683	0.660206	-1.30848	0.190711	-0.37466	0.438289	0.15278	0.089486	0.201812	0.840064	-0.155165	-0.502963	0.566099	0.0470521	-1.87767	0.0604263	0.673606	0.154794	0.00422677	0.567038	2.57528	0.0100159	ribonuclease 2
LOC111903932	19	4	yellow	-0.0429203	-0.0329156	0.874594	0.90368	-0.200744	0.840899	-0.0555567	0.00218959	0.838074	0.993579	-0.141348	0.887595	0.0195632	0.170782	0.942673	0.527134	0.508084	0.611394	0.0503472	0.158052	0.853097	0.558805	0.555019	0.578882	-0.0250675	-0.168762	0.926579	0.532105	-0.51715	0.605051	-0.0485564	-0.158601	0.858272	0.55742	-0.551762	0.581112	0.0842083	-0.0506187	0.756515	0.852312	0.089284	0.928856	0.0781497	-0.0656752	0.773591	0.809051	0.0331765	0.973534	-0.0180694	0.0313609	0.947044	0.908211	0.0351879	0.97193	-0.0281169	0.0476083	0.917674	0.861014	0.0516451	0.958811	0.0685524	0.0101807	0.800838	0.97015	0.208594	0.834765	0.00684673	0.0202219	0.979923	0.940745	0.0716244	0.942901	-0.0745094	-0.0698361	0.783898	0.79718	-0.38257	0.702039	-0.10339	-0.0366351	0.703175	0.892851	-0.371497	0.710267	-0.10213	-0.0775709	0.706642	0.775227	-0.476803	0.633502	-0.107186	-0.0397717	0.692765	0.883733	-0.389962	0.696565	-0.0418102	0.0670167	0.877814	0.805219	0.0668918	0.946668	-0.0709279	0.0361938	0.794073	0.894135	-0.0921717	0.926562	-0.0451148	0.141235	0.868232	0.60185	0.256744	0.797376	-0.00729187	0.133159	0.978618	0.622981	0.335118	0.737536	0.243822	-0.326273	0.362813	0.217454	-0.237635	0.812164	-0.334894	0.292118	0.204829	0.272268	-0.125542	0.900094	0.0603661	0.137466	0.824253	0.611676	0.525926	0.598939	0.221159	-0.0356818	0.410426	0.895625	0.500517	0.616711	0.0241207	-0.297242	0.929346	0.263555	-0.74707	0.455021	-0.00289878	0.0905864	0.991499	0.738651	0.232658	0.816027	-0.439613	0.178643	0.0884109	0.507994	-0.770366	0.441083	-0.331298	0.36192	0.210036	0.168363	0.092092	0.926625	-0.302904	0.237869	0.254128	0.375012	-0.185732	0.852655	-0.454912	-0.252345	0.0766509	0.34574	-1.98112	0.0475779	0.130632	-0.238836	0.629651	0.373015	-0.296736	0.766668	-0.658367	-0.26373	0.00555558	0.323658	-2.8046	0.00503792	0.074432	0.325522	0.784118	0.218577	1.09106	0.275247	-0.387169	-0.126151	0.138459	0.641545	-1.41625	0.156702	0.197113	-0.42083	0.464338	0.104548	-0.658719	0.510076	-0.136357	0.199121	0.614579	0.459708	0.170928	0.86428	-0.0732407	0.323259	0.787499	0.221983	0.692949	0.488341	-0.407659	0.0146655	0.117031	0.95701	-1.10628	0.268606	-0.158347	0.384604	0.558061	0.141317	0.650222	0.515549	0.572167	-0.355219	0.0205584	0.176968	0.739051	0.459876	-0.690082	0.304723	0.00309045	0.251144	-1.41123	0.158178	-0.721269	-0.491686	0.00161368	0.0530661	-3.83255	0.000126823	-0.450062	0.213021	0.0802487	0.428291	-0.710239	0.477556	0.554286	0.0240896	0.0258756	0.929436	1.71614	0.0861356	0.493021	-0.359619	0.0523259	0.171286	0.432832	0.665137	0.659198	0.0735408	0.00547541	0.786647	2.28876	0.0220936	0.376483	-0.194081	0.150634	0.471375	0.527512	0.597838	-0.595282	-0.0792775	0.0149836	0.770404	-2.02466	0.0429018	0.211672	-0.0158922	0.431289	0.953418	0.526578	0.598487	-0.584871	-0.193223	0.0173257	0.473375	-2.28995	0.0220245	0.0767582	-0.27305	0.777527	0.306206	-0.537741	0.590756	0.043985	-0.428038	0.871507	0.0981273	-1.09396	0.273971	0.602266	-0.21717	0.0135563	0.419134	1.25941	0.207883	0.467867	0.117562	0.0676145	0.66457	1.65477	0.0979713	-0.343648	0.0486464	0.192504	0.858012	-0.81896	0.412809	mediator of RNA polymerase II transcription subunit 19a-like, transcript variant X2
LOC111903933	13	30	steelblue	-0.316867	0.285544	0.231785	0.283699	-0.0911529	0.927371	-0.310799	0.204109	0.241337	0.448305	-0.302709	0.762111	-0.202467	-0.644804	0.452041	0.00700112	-2.57076	0.0101474	-0.116576	-0.444595	0.667231	0.0844491	-1.57436	0.115405	0.221576	0.631777	0.409523	0.00865671	2.56554	0.0103017	0.15148	0.481986	0.575468	0.0586788	1.79441	0.0727479	0.475795	0.574071	0.0624827	0.0200463	3.09846	0.00194527	0.471957	0.61335	0.06493	0.0115118	3.24597	0.00117053	-0.327822	0.0172413	0.215149	0.949468	-0.854957	0.392575	-0.343638	0.0191476	0.192517	0.943888	-0.897074	0.36968	-0.00534256	0.164215	0.984333	0.543368	0.424308	0.671341	-0.217734	0.152731	0.417896	0.57228	-0.178167	0.858592	0.0105845	0.385797	0.968967	0.139983	1.10444	0.269404	-0.40689	0.300768	0.117791	0.257659	-0.321497	0.747834	-0.248844	0.314171	0.352698	0.235998	0.187815	0.851022	-0.429099	0.259695	0.0972068	0.331389	-0.510658	0.609591	-0.356383	0.0497832	0.175453	0.854726	-0.854345	0.392914	-0.395798	-0.255339	0.129132	0.339852	-1.79851	0.0720967	-0.354068	-0.563434	0.178476	0.0230378	-2.66675	0.00765881	-0.199365	-0.292196	0.459147	0.272133	-1.33091	0.183218	0.433725	0.251666	0.0932636	0.347084	1.90935	0.0562171	-0.480865	-0.204493	0.059355	0.447433	-1.93543	0.0529372	-0.439366	0.0300428	0.0886113	0.912055	-1.16782	0.242881	0.667991	0.153182	0.0046828	0.571132	2.5439	0.0109622	-0.534251	0.19974	0.0330212	0.458286	-1.04141	0.297687	0.366007	-0.396757	0.163254	0.128122	-0.0952221	0.924138	-0.694466	-0.434133	0.00283397	0.0929214	-3.49639	0.000471607	-0.178938	-0.512723	0.507282	0.042271	-1.97717	0.0480219	-0.139748	-0.125852	0.605719	0.642342	-0.706923	0.479614	0.192391	0.175616	0.475319	0.515326	0.984946	0.324651	-0.465356	0.406429	0.069302	0.118248	-0.19261	0.847265	-0.462438	0.303627	0.0713014	0.25294	-0.494486	0.620963	0.554286	-0.508979	0.0258756	0.0440598	0.167204	0.86721	-0.506842	0.473266	0.0451056	0.0640879	-0.116946	0.906903	0.54422	0.419521	0.0292999	0.105744	2.7972	0.00515477	0.447781	-0.0312282	0.0819823	0.908598	1.1924	0.233106	-0.409325	-0.255533	0.115398	0.339472	-1.84177	0.0655087	-0.647033	0.232004	0.006745	0.387246	-1.41249	0.157805	-0.547106	-0.604803	0.0282846	0.0130651	-3.47897	0.000503343	0.444908	0.434965	0.0842043	0.0922266	2.49848	0.0124727	-0.425081	-0.385253	0.100726	0.14059	-2.27559	0.0228707	-0.560481	0.482098	0.0239264	0.0586116	-0.285265	0.775441	-0.0331657	0.0710475	0.902951	0.793732	0.100511	0.919939	0.121477	-0.287093	0.654038	0.280979	-0.458549	0.646558	-0.173048	0.257294	0.521583	0.336038	0.233888	0.815072	0.237291	-0.122058	0.376208	0.652482	0.315457	0.752415	0.647586	0.445431	0.00668268	0.0837963	3.30749	0.000941348	-0.292008	-0.0985798	0.272456	0.716441	-1.0574	0.290327	-0.457548	-0.301176	0.0747456	0.256982	-2.12988	0.0331817	-0.0320733	0.41769	0.906134	0.107434	1.09218	0.274753	-0.251663	0.225896	0.347089	0.400213	-0.0723022	0.942361	0.422911	0.0756227	0.102665	0.780742	1.39431	0.163225	0.330013	0.229969	0.211917	0.391539	1.5266	0.126861	0.131291	-0.515809	0.62791	0.0408377	-1.16032	0.245919	-0.58189	-0.313724	0.018046	0.236701	-2.61926	0.00881207	vesicle-associated protein 1-2-like
LOC111903934	8	14	cyan	-0.0809188	0.307871	0.765774	0.246033	0.627295	0.530466	-0.00985376	0.343817	0.971108	0.19227	0.922204	0.356422	-0.344236	0.335196	0.191692	0.204396	-0.0270396	0.978428	-0.442994	0.383998	0.0857079	0.141999	-0.188402	0.850561	0.368898	-0.387867	0.159702	0.137687	-0.058578	0.953288	0.441343	-0.418765	0.0870201	0.10644	0.0733003	0.941567	-0.173506	-0.190232	0.520466	0.480381	-0.973258	0.330425	-0.157122	-0.246672	0.561149	0.357054	-1.08555	0.277677	-0.205735	0.453184	0.444618	0.0779196	0.740773	0.458831	-0.161784	0.426647	0.549434	0.0993439	0.774073	0.438887	-0.477843	0.367913	0.0612053	0.160906	-0.355	0.72259	-0.293447	0.360525	0.269991	0.170131	0.198841	0.842387	0.498476	0.230339	0.0493808	0.390757	2.06851	0.0385921	0.26023	0.297275	0.330358	0.263499	1.5157	0.129594	0.478323	0.261186	0.0609084	0.32852	2.08535	0.0370376	0.298193	0.326462	0.261956	0.217173	1.71021	0.0872274	-0.0971412	-0.241913	0.720423	0.3667	-0.91081	0.362395	0.0514559	-0.32991	0.849896	0.212068	-0.770513	0.440996	-0.0797458	0.016351	0.769082	0.952074	-0.168172	0.866448	-0.220313	-0.0282644	0.412265	0.917244	-0.667409	0.504511	-0.0526496	-0.514216	0.846451	0.0415731	-1.64339	0.100303	0.0553602	0.472076	0.83864	0.0648531	1.5032	0.132788	-0.0141472	0.330442	0.958528	0.211289	0.870918	0.383799	0.26051	0.295485	0.329819	0.266522	1.51131	0.130709	-0.160872	-0.532999	0.551718	0.0335128	-2.00179	0.045307	-0.126712	-0.0780409	0.640051	0.773898	-0.543959	0.58647	-0.292674	-0.0765996	0.271314	0.777976	-1.00072	0.31696	-0.389689	0.124735	0.135688	0.645322	-0.756806	0.449166	0.346569	0.416426	0.188501	0.108612	2.12956	0.0332077	-0.0497031	-0.423657	0.854957	0.101995	-1.32786	0.184223	-0.138077	-0.404162	0.610078	0.120514	-1.50167	0.133182	-0.0847122	-0.456716	0.755099	0.0753434	-1.52943	0.126159	0.0794587	0.452481	0.769893	0.0784399	1.50131	0.133276	-0.0199298	0.0603052	0.9416	0.824427	0.10701	0.914781	0.440721	-0.542251	0.0875187	0.030008	-0.355097	0.722517	0.290091	0.421742	0.275762	0.103719	1.98028	0.0476724	0.209656	0.328931	0.435793	0.21351	1.46691	0.1424	-0.268508	0.445374	0.314641	0.083841	0.538833	0.590002	-0.0752209	0.34769	0.781881	0.186978	0.760523	0.446942	-0.121215	-0.444306	0.654741	0.084675	-1.58586	0.112772	0.0394478	0.3762	0.884674	0.150965	1.15115	0.24967	0.0956808	-0.056158	0.724472	0.836344	0.105188	0.916227	-0.109573	0.229164	0.686242	0.393246	0.326199	0.744273	-0.239679	-0.172525	0.371279	0.522863	-1.10778	0.267957	-0.322049	-0.469005	0.223818	0.0668595	-2.22964	0.0257713	-0.0675428	0.344045	0.803718	0.191956	0.769985	0.441309	0.164396	-0.370416	0.542919	0.157859	-0.590013	0.555182	0.13711	-0.332498	0.612608	0.208289	-0.549404	0.582728	-0.404784	-0.23012	0.119888	0.391221	-1.75592	0.0791029	-0.148386	-0.426718	0.583385	0.0992815	-1.60165	0.109233	-0.355333	-0.5256	0.17682	0.0365319	-2.52823	0.011464	0.310156	-0.310712	0.242363	0.241476	-0.00162752	0.998701	-0.139266	0.036105	0.606975	0.894393	-0.275308	0.783079	-0.332202	0.0621327	0.208719	0.819187	-0.748983	0.453867	-0.125361	0.442586	0.643652	0.0860313	0.924473	0.35524	uncharacterized LOC111903934
LOC111903935	30	7	black	0.299449	-0.249194	0.259855	0.351999	0.143826	0.885638	0.250153	-0.160786	0.350088	0.551933	0.247065	0.804858	0.30872	0.150136	0.244666	0.5789	1.24459	0.213284	0.274364	0.165283	0.30379	0.540714	1.18633	0.235492	-0.368308	-0.103736	0.160423	0.702224	-1.29794	0.194308	-0.334781	-0.116796	0.204991	0.666639	-1.23169	0.218066	-0.520075	0.255083	0.0389173	0.340353	-0.834999	0.403718	-0.542208	0.254297	0.0300236	0.341895	-0.918809	0.358195	0.4048	-0.223759	0.119873	0.404804	0.533826	0.593462	0.399145	-0.12338	0.125634	0.648941	0.790072	0.429486	0.146634	-0.166515	0.587886	0.537657	-0.0539251	0.956995	0.288461	-0.119451	0.278591	0.659481	0.467935	0.639831	-0.183715	-0.300165	0.495818	0.258662	-1.31104	0.189845	0.308214	-0.248996	0.245479	0.352393	0.169932	0.865064	0.144954	-0.40448	0.592218	0.120194	-0.748779	0.45399	0.354218	-0.312366	0.178278	0.238846	0.124598	0.900842	0.376692	0.550153	0.150388	0.0272422	2.68491	0.00725492	0.361937	0.300879	0.168341	0.257476	1.82451	0.0680755	0.36148	0.326586	0.168919	0.216987	1.89856	0.0576219	0.205137	0.483895	0.445972	0.0575412	1.94766	0.0514554	-0.531948	0.0977014	0.0339299	0.718871	-1.30923	0.190456	0.529847	-0.0894994	0.0347748	0.741687	1.32339	0.185707	0.46208	0.0455327	0.0715494	0.867022	1.4433	0.148935	-0.359641	-0.168449	0.171257	0.532877	-1.44602	0.148172	0.395678	0.244616	0.129258	0.361204	1.76787	0.0770827	-0.547073	-0.0797356	0.0282962	0.769111	-1.83641	0.0662963	0.337156	0.047949	0.201597	0.860028	1.0553	0.291288	-0.332426	0.0534846	0.208393	0.844044	-0.772607	0.439755	0.267123	-0.143804	0.317239	0.595188	0.341183	0.732966	-0.215359	-0.0919241	0.423118	0.734921	-0.822745	0.410653	0.399601	0.327131	0.125162	0.216176	2.01814	0.0435764	0.40083	0.0179601	0.123897	0.947364	1.17101	0.241596	-0.400646	-0.120183	0.124086	0.657514	-1.44242	0.149183	0.561275	-0.0420701	0.0236851	0.87706	1.56786	0.116913	-0.276597	0.0265895	0.299711	0.922133	-0.681011	0.495864	-0.286255	-0.339522	0.282449	0.19825	-1.71454	0.08643	0.524942	-0.0726454	0.0368102	0.78919	1.3503	0.176921	0.458363	-0.24283	0.0741629	0.364831	0.654713	0.512653	0.469606	0.0117249	0.0664635	0.965625	1.3792	0.167832	-0.504924	0.167415	0.0460604	0.535431	-1.02361	0.30602	0.450963	-0.218256	0.0795715	0.416753	0.698701	0.484739	0.325889	-0.0411832	0.218028	0.879634	0.785829	0.431967	-0.0678241	-0.145612	0.802915	0.590519	-0.567733	0.570216	-0.479464	0.113946	0.0602076	0.674351	-1.07906	0.280563	-0.000412484	0.259214	0.99879	0.332317	0.700736	0.483468	-0.353048	-0.0604558	0.179818	0.823995	-1.13622	0.255864	-0.486942	0.138763	0.0557591	0.608288	-1.03814	0.299205	0.351439	-0.122372	0.181949	0.65164	0.645818	0.518397	0.101404	0.226561	0.708644	0.398791	0.879222	0.379281	0.0703516	-0.0842834	0.795713	0.756304	-0.0370823	0.970419	0.0102539	0.198553	0.969936	0.461016	0.559523	0.575805	-0.187166	-0.134913	0.487614	0.618368	-0.860239	0.389657	-0.289433	0.02774	0.276902	0.918774	-0.714883	0.474682	-0.249637	0.0659242	0.351114	0.808339	-0.500063	0.61703	0.58213	-0.473946	0.0179873	0.0636533	0.398269	0.690432	formin-like protein 1, transcript variant X1
LOC111903937	12	1	turquoise	-0.458173	0.285417	0.0742984	0.283922	-0.532926	0.594085	-0.452148	0.206028	0.0786872	0.443954	-0.736515	0.461418	-0.345188	-0.258966	0.190386	0.332796	-1.65352	0.0982259	-0.244192	-0.202789	0.362063	0.451307	-1.20346	0.228797	0.343758	0.218537	0.192351	0.416139	1.53577	0.124595	0.262028	0.178262	0.326906	0.508913	1.18655	0.235407	0.451847	-0.0150708	0.0789106	0.955823	1.24866	0.211791	0.431169	-0.00875791	0.0954277	0.97432	1.1974	0.231151	-0.451202	0.202823	0.0793927	0.45123	-0.742221	0.457953	-0.466775	0.13404	0.0683441	0.620662	-0.981806	0.326195	-0.141271	0.200317	0.601758	0.45696	0.160971	0.872116	-0.369828	0.164854	0.158571	0.54178	-0.586964	0.557228	0.12864	0.341205	0.634928	0.195893	1.28269	0.199599	-0.455328	0.288761	0.0763481	0.278069	-0.513771	0.607412	-0.13922	0.391862	0.607097	0.13333	0.724588	0.468705	-0.438347	0.321415	0.0894392	0.224782	-0.362356	0.717086	-0.480073	-0.37554	0.0598358	0.151741	-2.42863	0.0151559	-0.497309	-0.31286	0.0499998	0.238066	-2.30031	0.0214304	-0.47981	-0.385827	0.059996	0.13995	-2.45956	0.0139109	-0.368368	-0.412372	0.16035	0.112451	-2.18274	0.0290548	0.606657	0.053051	0.0127148	0.845294	2.00208	0.0452759	-0.592611	-0.0394849	0.0155592	0.884566	-1.90808	0.0563808	-0.429738	-0.189253	0.0966555	0.482685	-1.72275	0.0849342	0.279002	-0.111069	0.295357	0.682165	0.46319	0.643228	-0.170082	0.0347694	0.528854	0.898281	-0.362383	0.717066	0.496592	0.095709	0.0503832	0.724394	1.69533	0.0900121	-0.204527	0.0788375	0.447356	0.771647	-0.339849	0.73397	0.373242	-0.0312356	0.154464	0.908576	0.954956	0.3396	-0.421348	0.208261	0.104076	0.438922	-0.629629	0.528938	0.282286	0.116938	0.289469	0.666256	1.07851	0.280805	-0.245556	-0.146205	0.359302	0.588992	-1.05285	0.292411	-0.294119	0.0492747	0.268844	0.856195	-0.671373	0.501983	0.266678	-0.234974	0.318076	0.381023	0.0895232	0.928666	-0.520654	-0.0553045	0.038662	0.838801	-1.6737	0.0941904	0.127048	0.0328563	0.639158	0.903853	0.424925	0.670891	0.0997526	0.325197	0.713199	0.219063	1.15761	0.247025	-0.375149	0.249322	0.152202	0.351743	-0.369646	0.711647	-0.456676	0.154002	0.0753722	0.569048	-0.893908	0.371371	-0.444079	-0.0798324	0.0848531	0.768838	-1.47449	0.140351	0.508449	-0.07613	0.0443175	0.779305	1.28149	0.200021	-0.517537	0.134713	0.0400516	0.618893	-1.15734	0.247134	-0.364424	0.200099	0.16522	0.45746	-0.473964	0.635525	-0.382954	0.205652	0.143177	0.444805	-0.515629	0.606114	0.617058	0.0558838	0.010885	0.837133	2.05359	0.0400159	0.133023	-0.0622422	0.623341	0.818874	0.189152	0.849973	0.216726	-0.110803	0.420109	0.682891	0.288277	0.773135	0.515474	-0.133486	0.0409915	0.622122	1.1532	0.248827	-0.415287	0.171778	0.109681	0.52469	-0.710345	0.47749	0.0939236	0.010336	0.729354	0.969695	0.276581	0.782102	-0.477087	-0.00922599	0.0616744	0.972948	-1.3981	0.162083	0.398719	0.0290606	0.126075	0.91492	1.19375	0.232577	0.0982666	-0.125578	0.717307	0.643072	-0.073181	0.941662	0.237787	-0.110775	0.375181	0.682968	0.347112	0.728507	0.332764	-0.106229	0.207903	0.695384	0.633134	0.526646	-0.251849	0.235534	0.346721	0.379857	-0.0458926	0.963396	probably inactive leucine-rich repeat receptor-like protein kinase At5g48380, transcript variant X1
LOC111903938	19	4	yellow	0.119565	0.120904	0.659176	0.655577	0.639312	0.52262	0.116715	0.19243	0.666857	0.475228	0.825762	0.408939	0.111973	0.218292	0.679707	0.416674	0.884492	0.376431	0.0950543	0.309824	0.726212	0.242894	1.09982	0.271411	-0.104665	-0.228476	0.699674	0.394706	-0.893287	0.371703	-0.0909839	-0.293914	0.737542	0.269193	-1.04264	0.297114	-0.0485334	0.16086	0.858338	0.551748	0.300816	0.763555	-0.0397285	0.126127	0.883858	0.64161	0.230319	0.817844	0.115344	0.190136	0.670564	0.480608	0.815784	0.414624	0.116153	0.240971	0.668374	0.368628	0.959044	0.337537	0.0849534	0.197929	0.754422	0.462455	0.755982	0.44966	0.117502	0.222881	0.664731	0.406697	0.91208	0.361727	-0.0769922	0.0482799	0.776865	0.859071	-0.0762701	0.939204	0.0740821	0.116346	0.785111	0.667854	0.505585	0.613148	-0.036095	-0.0173369	0.894423	0.949188	-0.141413	0.887543	0.0557314	0.084941	0.837572	0.754456	0.37288	0.709238	0.116359	0.214096	0.667819	0.425909	0.884602	0.376371	0.106061	-0.0946732	0.695845	0.72727	0.0304362	0.975719	0.116606	0.118381	0.667151	0.662362	0.624604	0.532231	0.121645	0.254554	0.653589	0.34139	1.01207	0.311505	0.0520965	-0.310351	0.848047	0.242052	-0.711151	0.476991	-0.0747943	0.367591	0.78309	0.161301	0.822037	0.411056	0.122787	0.243359	0.65053	0.363754	0.983561	0.325332	0.28051	0.124699	0.292644	0.645417	1.09425	0.273846	0.0468017	-0.174033	0.863348	0.519178	-0.341268	0.732902	-0.155843	-0.360088	0.564381	0.170687	-1.41312	0.157619	-0.374178	-0.16686	0.153351	0.536803	-1.48614	0.137242	-0.570155	-0.216273	0.0211106	0.421105	-2.29517	0.0217231	-0.0343608	0.400179	0.899471	0.124566	1.03049	0.302781	-0.203888	-0.110564	0.448806	0.683541	-0.840831	0.400443	0.118591	-0.0251866	0.661796	0.926231	0.248595	0.803674	-0.250058	0.0895567	0.350277	0.741527	-0.43834	0.66114	0.0392002	-0.0399391	0.885393	0.883247	-0.00195785	0.998438	-0.0604367	0.34673	0.82405	0.188282	0.79693	0.425492	0.40571	-0.376936	0.118964	0.150103	0.0899061	0.928362	0.0181496	0.238949	0.946809	0.372781	0.692687	0.488506	0.0413425	0.229721	0.879172	0.392066	0.728271	0.466448	-0.273961	0.321586	0.30453	0.224523	0.138304	0.89	-0.115242	0.0139929	0.670839	0.95898	-0.269238	0.787746	0.23021	-0.2624	0.391029	0.326195	-0.090676	0.92775	-0.272309	0.187323	0.307572	0.487243	-0.237574	0.812212	-0.259585	0.189299	0.3316	0.482578	-0.195929	0.844666	-0.297356	0.48581	0.263363	0.0564166	0.592501	0.553515	-0.0266809	-0.398262	0.921866	0.12655	-1.18601	0.235619	0.0883901	-0.254626	0.744789	0.341249	-0.45436	0.649569	0.230252	-0.11844	0.39094	0.662203	0.305471	0.760007	0.225023	-0.177147	0.402085	0.511612	0.132037	0.894955	-0.0810008	-0.0607424	0.765542	0.823173	-0.375686	0.70715	-0.0910901	-0.332977	0.737246	0.207594	-1.15756	0.247044	-0.259924	0.0792293	0.330946	0.770541	-0.493781	0.621461	-0.123671	-0.190314	0.648162	0.480188	-0.838626	0.401679	0.258295	-0.507604	0.334095	0.0447307	-0.781068	0.434762	0.28357	-0.0929983	0.287187	0.731928	0.524631	0.59984	-0.0720028	-0.413108	0.791016	0.111747	-1.35325	0.175976	-0.349353	-0.051093	0.184736	0.850943	-1.10022	0.271236	UDP-glycosyltransferase 74G1-like
LOC111903939	2	3	brown	0.346562	-0.00971416	0.18851	0.971517	0.930819	0.351947	0.300323	-0.0138142	0.2584	0.959504	0.783299	0.433452	0.494485	-0.193923	0.0515231	0.471743	0.914288	0.360565	0.515801	-0.130707	0.0408417	0.629454	1.16186	0.245292	-0.479644	0.208031	0.0600973	0.439438	-0.823911	0.40999	-0.493013	0.159707	0.0523304	0.554641	-1.0026	0.316055	0.0596253	0.273061	0.826379	0.306185	0.899198	0.368547	0.0779404	0.290693	0.774183	0.274721	0.998564	0.318006	0.398151	-0.101512	0.126665	0.708344	0.845547	0.397805	0.372828	-0.069782	0.154959	0.797335	0.851424	0.394534	0.530621	-0.0304104	0.0344618	0.910983	1.48318	0.138027	0.480697	-0.0199449	0.0594567	0.941556	1.33331	0.182431	-0.515016	0.0149923	0.0412026	0.956053	-1.46717	0.142329	-0.00748981	-0.00381364	0.978038	0.988816	-0.0299065	0.976142	-0.438882	-0.0404043	0.0890032	0.881896	-1.3527	0.176152	-0.0925436	-0.0376891	0.733195	0.889786	-0.345313	0.729859	0.335094	0.195602	0.204542	0.467838	1.44646	0.148048	0.211294	0.0361289	0.432133	0.894324	0.66321	0.507196	0.327012	-0.0874015	0.216352	0.747556	0.666343	0.505192	0.458846	0.0477737	0.0738197	0.860535	1.43838	0.150325	0.0319136	-0.100918	0.9066	0.709984	-0.183451	0.854444	-0.011202	0.151753	0.967157	0.574772	0.374987	0.70767	0.077032	0.091463	0.776752	0.736206	0.446879	0.654963	-0.175862	0.0734967	0.514729	0.786772	-0.275369	0.783033	0.15423	-0.0954895	0.568469	0.725003	0.157923	0.874517	0.0279749	-0.239612	0.918089	0.371416	-0.572489	0.56699	0.125009	-0.11441	0.644591	0.673092	0.0284486	0.977304	0.0783264	-0.119539	0.773091	0.659243	-0.110134	0.912303	-0.21039	0.0947362	0.434149	0.727095	-0.313677	0.753766	-0.133464	0.0316497	0.622179	0.907369	-0.271467	0.786032	0.126174	0.0173706	0.641484	0.94909	0.381576	0.702776	-0.0563199	0.174825	0.835878	0.517249	0.318178	0.75035	-0.0353237	-0.134764	0.896667	0.618759	-0.452232	0.651102	-0.0310815	0.304425	0.909026	0.251632	0.749535	0.453535	-0.191556	0.0310719	0.477273	0.909054	-0.430915	0.66653	-0.309378	0.129772	0.243609	0.631927	-0.50097	0.616392	-0.153043	0.0215927	0.571484	0.936736	-0.350984	0.725601	0.138304	0.0730548	0.609487	0.788027	0.561907	0.574179	0.103419	-0.0840504	0.703095	0.756958	0.0517016	0.958766	0.114532	-0.0872156	0.672761	0.748077	0.0730209	0.94179	-0.101052	0.0836887	0.709613	0.757975	-0.046336	0.963042	-0.0534112	-0.0998367	0.844255	0.712967	-0.406473	0.684395	0.201278	0.345068	0.454758	0.190551	1.49194	0.135716	0.219889	-0.261687	0.413187	0.327559	-0.117416	0.906531	0.264481	-0.240423	0.322231	0.369751	0.0679891	0.945794	0.136918	-0.215835	0.613112	0.422069	-0.215629	0.829277	-0.155131	0.0805714	0.566184	0.766753	-0.200145	0.841367	-0.2031	0.120132	0.4506	0.657649	-0.225546	0.821555	0.290145	-0.328898	0.275668	0.213558	-0.113418	0.909699	0.123429	0.319336	0.64881	0.227967	1.20374	0.228692	0.194998	-0.0781895	0.469242	0.773478	0.315315	0.752522	-0.00244461	-0.24975	0.992831	0.35089	-0.68152	0.495542	0.146921	-0.179086	0.587148	0.506925	-0.0874324	0.930328	0.243938	-0.458806	0.362578	0.073848	-0.653079	0.513705	0.0640069	-0.195291	0.813821	0.468561	-0.353836	0.723461	heavy metal-associated isoprenylated plant protein 42-like
LOC111903940	13	30	steelblue	-0.427127	-0.0223738	0.0989228	0.934452	-1.26667	0.205274	-0.390019	-0.111114	0.135328	0.682045	-1.38478	0.16612	-0.328393	-0.513945	0.214305	0.041699	-2.40526	0.0161611	-0.233877	-0.488364	0.383314	0.0549417	-2.04304	0.0410485	0.391663	0.528131	0.133545	0.0354771	2.64922	0.00806768	0.310753	0.505703	0.241409	0.0456711	2.32381	0.0201356	0.775179	0.221752	0.000419429	0.40914	3.33014	0.000868028	0.792186	0.27527	0.000253943	0.302132	3.59777	0.000320953	-0.511302	-0.225246	0.0429431	0.401606	-2.09985	0.0357424	-0.522169	-0.246749	0.0379999	0.356897	-2.19932	0.027855	-0.0476978	-0.139164	0.860755	0.607243	-0.49689	0.619267	-0.325795	-0.156952	0.218168	0.561578	-1.31329	0.189085	0.0829309	0.0869037	0.760106	0.748951	0.450427	0.652403	-0.549583	-0.00986029	0.0274352	0.971089	-1.66059	0.096796	-0.360543	0.0837961	0.170108	0.757673	-0.776572	0.437411	-0.613985	-0.0183714	0.0114026	0.94616	-1.9411	0.0522464	-0.519185	-0.0361615	0.0393122	0.894229	-1.61761	0.105746	-0.553949	0.0269653	0.0259853	0.921036	-1.57975	0.114165	-0.506564	-0.332191	0.0452431	0.208736	-2.39013	0.0168422	-0.24936	-0.27465	0.351667	0.303266	-1.41976	0.155679	0.641398	0.663369	0.00740732	0.00508705	4.12566	3.7e-05	-0.743136	-0.658379	0.000971265	0.00555438	-4.62317	3.78e-06	-0.58756	-0.334046	0.0166952	0.20605	-2.70212	0.00688984	0.651114	-0.155598	0.00629543	0.565002	1.64131	0.100732	-0.659315	0.61604	0.00546423	0.0110544	-0.193149	0.846842	0.745947	0.0220792	0.000906653	0.935313	2.60828	0.00909975	-0.696864	-0.111047	0.00270118	0.682227	-2.57348	0.0100682	0.227132	-0.342785	0.39757	0.193697	-0.333579	0.738697	-0.381507	-0.568523	0.144822	0.0215666	-2.77053	0.00559659	0.0964721	0.402735	0.722278	0.121955	1.38553	0.165889	-0.57982	0.507036	0.01856	0.0450099	-0.273725	0.784296	-0.804705	0.35565	0.00017036	0.176406	-1.95765	0.0502708	0.769609	-0.636423	0.000489869	0.00803418	0.707022	0.479553	-0.869706	0.0105904	1.2e-05	0.968949	-3.49578	0.000472687	0.421163	0.77687	0.104245	0.000399782	3.93299	8.39e-05	0.468697	-0.413418	0.0670628	0.111452	0.181693	0.855824	-0.614486	-0.443795	0.0113169	0.0850759	-3.1565	0.00159676	-0.617659	-0.156599	0.010786	0.56247	-2.3259	0.0200236	-0.643531	-0.577936	0.00715081	0.0190372	-3.76632	0.00016567	0.787043	0.678333	0.000296933	0.0038711	4.9995	5.75e-07	-0.695527	-0.57787	0.0027746	0.0190542	-4.01583	5.92e-05	-0.806798	0.369141	0.000158924	0.159407	-1.93235	0.0533159	0.0215643	-0.550312	0.936819	0.0271887	-1.58021	0.11406	0.523582	0.24377	0.0373901	0.362918	2.19608	0.0280861	0.123058	0.701553	0.649804	0.00245596	2.62998	0.00853911	0.665528	-0.163634	0.00489494	0.544817	1.68681	0.0916403	0.595502	0.465898	0.0149367	0.0689347	3.151	0.0016271	-0.71109	0.146739	0.00201273	0.587617	-1.96204	0.0497582	-0.117994	0.249933	0.663405	0.350525	0.361925	0.717408	-0.0997459	0.192381	0.713218	0.475343	0.250631	0.802099	-0.195185	0.599559	0.468807	0.0140963	1.30895	0.190552	0.487595	0.524914	0.0553824	0.036822	2.95266	0.00315052	0.720479	0.237728	0.00164216	0.375302	3.04527	0.0023247	0.604813	-0.0399684	0.013063	0.883162	1.74808	0.08045	-0.66005	-0.212431	0.00539425	0.4296	-2.66855	0.00761789	rhodanese-like domain-containing protein 4A, chloroplastic
LOC111903941	19	4	yellow	0.0969517	0.697283	0.720948	0.00267849	2.53794	0.0111509	0.0419979	0.774996	0.87727	0.000421607	2.84349	0.00446221	0.286635	0.0843632	0.281782	0.756079	1.00396	0.315399	0.353085	0.446495	0.179768	0.0829717	2.24698	0.0246414	-0.307042	-0.155738	0.247373	0.564648	-1.25486	0.209531	-0.355053	-0.417032	0.177185	0.108046	-2.1571	0.0309977	0.0845727	0.598674	0.755491	0.0142763	2.05271	0.0401003	0.0727652	0.528532	0.788849	0.035312	1.74884	0.0803184	0.193154	0.701664	0.473536	0.00245039	2.82085	0.0047896	0.161159	0.765039	0.550998	0.000554688	3.09773	0.00195011	0.368541	0.769812	0.160138	0.000487141	3.72151	0.000198034	0.249542	0.79495	0.351304	0.000233058	3.54442	0.000393484	-0.384504	0.599535	0.14143	0.0141011	0.759559	0.447518	-0.156505	0.694059	0.562707	0.00285705	1.84658	0.0648077	-0.342458	0.455764	0.19415	0.0760312	0.357381	0.720806	-0.184027	0.631344	0.495074	0.00871669	1.47501	0.140211	0.113045	0.195193	0.676794	0.468789	0.823517	0.410214	0.00302058	-0.646479	0.991142	0.00680797	-2.02719	0.0426432	0.0995485	-0.273615	0.713763	0.305166	-0.478584	0.632234	0.192079	0.145617	0.47605	0.590507	0.902608	0.366734	0.00629213	-0.599687	0.981549	0.0140702	-1.81596	0.0693772	-0.0725499	0.538209	0.789461	0.0315033	1.39948	0.16167	0.014233	0.839972	0.958277	4.67e-05	3.26833	0.00108185	0.294741	0.859303	0.267786	2e-05	4.21845	2.46e-05	-0.162076	-0.570917	0.548706	0.0209	-2.14941	0.031602	-0.0818913	-0.690091	0.763033	0.00308991	-2.46109	0.0138516	-0.307641	-0.719409	0.246404	0.00168135	-3.23934	0.00119806	-0.175286	-0.554415	0.516127	0.0258339	-2.12149	0.0338804	-0.00251052	0.375813	0.992638	0.15142	1.03889	0.298854	-0.0880304	-0.718849	0.745795	0.00170216	-2.6286	0.00857369	-0.0189528	0.128928	0.944458	0.634166	0.292869	0.769623	-0.207802	-0.551628	0.439954	0.0267484	-2.20018	0.0277938	0.13775	0.349376	0.610934	0.184706	1.33178	0.182934	-0.0566573	0.56782	0.834907	0.0217656	1.55459	0.120043	0.149493	-0.0931155	0.580546	0.731602	0.151432	0.879635	0.0660095	0.330549	0.808095	0.211131	1.08357	0.278556	-0.0565153	0.24047	0.835316	0.369654	0.499246	0.617606	-0.15066	0.498102	0.577562	0.0495783	1.04498	0.296034	-0.129488	-0.00693909	0.63268	0.979652	-0.362887	0.716689	0.129418	-0.0224088	0.632865	0.93435	0.285042	0.775612	-0.150896	-0.0733684	0.576957	0.787136	-0.596771	0.55066	-0.137361	-0.143112	0.611952	0.596981	-0.74699	0.455069	-0.159821	0.441349	0.554354	0.087016	0.827329	0.40805	-0.103563	-0.634087	0.702701	0.0083426	-2.2546	0.0241587	0.0054871	-0.236911	0.983909	0.376994	-0.624429	0.532346	0.0940369	0.689066	0.729039	0.00315248	2.4883	0.0128355	0.299162	0.182458	0.260334	0.498824	1.30468	0.192001	-0.181938	-0.852677	0.500068	2.71e-05	-3.83598	0.000125062	-0.20055	-0.651102	0.456426	0.00629671	-2.5942	0.00948116	-0.0722712	-0.0526218	0.790253	0.846531	-0.330899	0.740721	-0.123407	-0.629456	0.648869	0.0089818	-2.28739	0.0221728	-0.00457739	0.378607	0.986577	0.148158	1.04204	0.297392	0.142804	0.70808	0.59778	0.00214496	2.71748	0.00657816	0.053835	-0.279042	0.843034	0.295284	-0.615814	0.538017	-0.238988	-0.00471164	0.372702	0.986183	-0.657236	0.511029	hemolysin A
LOC111903942	20	19	lightyellow	-0.182534	0.219519	0.498641	0.413995	0.101987	0.918767	-0.197915	0.282779	0.462487	0.288591	0.238485	0.811505	0.029814	0.43782	0.912722	0.0898689	1.32117	0.186446	0.141354	0.465668	0.60154	0.0690903	1.71136	0.0870153	0.00543368	-0.478807	0.984066	0.0606105	-1.36521	0.172187	-0.0837695	-0.494447	0.757748	0.0515433	-1.65597	0.0977288	0.61368	-0.202934	0.0114549	0.450977	1.34672	0.17807	0.621878	-0.263485	0.0101107	0.324125	1.21232	0.225391	-0.174552	0.39985	0.517914	0.124905	0.653799	0.513241	-0.20632	0.39404	0.443296	0.130996	0.548329	0.583466	0.285878	0.310098	0.283112	0.242456	1.62641	0.103863	0.00659208	0.313821	0.98067	0.236549	0.876723	0.380637	-0.267732	0.120648	0.316095	0.656263	-0.405276	0.685274	-0.487637	0.207301	0.0553581	0.441083	-0.853537	0.393362	-0.543927	0.138092	0.0294045	0.610041	-1.24545	0.212966	-0.565498	0.227937	0.0224322	0.395854	-1.08176	0.279359	-0.240282	-0.131808	0.37004	0.626544	-0.999175	0.31771	-0.35427	-0.234219	0.178211	0.3826	-1.61117	0.107142	-0.240976	0.149437	0.368617	0.580691	-0.251998	0.801043	0.0220422	0.105854	0.935421	0.696412	0.339444	0.734275	0.389739	-0.542579	0.135633	0.0298892	-0.519391	0.603488	-0.514854	0.504138	0.0412772	0.0464559	-0.038293	0.969454	-0.32274	0.277176	0.222768	0.298661	-0.132507	0.894583	0.286852	0.338369	0.281401	0.199877	1.71281	0.086747	-0.423145	-0.62267	0.102454	0.00998778	-3.12429	0.00178236	0.553706	-0.0473512	0.0260642	0.861758	1.52481	0.127307	-0.301193	-0.0826964	0.256954	0.760766	-1.04168	0.297561	0.59077	0.199871	0.0159661	0.457984	2.33209	0.0196961	-0.450036	0.443488	0.0802689	0.0853178	-0.0216428	0.982733	0.0050632	-0.300278	0.985152	0.258475	-0.806323	0.420057	-0.277787	-0.485807	0.297552	0.0564179	-2.15851	0.0308883	-0.576357	-0.337662	0.0194447	0.200878	-2.66809	0.00762847	0.434083	0.67519	0.0929629	0.00410477	3.40016	0.000673473	-0.578328	0.0590095	0.0189371	0.828147	-1.58975	0.111891	-0.126617	-0.541868	0.640306	0.0301475	-1.94224	0.0521086	0.143032	0.430626	0.597189	0.0958922	1.59984	0.109633	-0.545782	0.278855	0.028747	0.295622	-0.862288	0.388529	-0.10161	0.21387	0.708075	0.426409	0.304952	0.760403	-0.376155	0.370709	0.151019	0.157504	-0.0167425	0.986642	0.610268	-0.527478	0.0120543	0.0357469	0.324642	0.745452	-0.492367	0.43204	0.0526875	0.0946862	-0.203133	0.839031	-0.387188	0.114843	0.138438	0.671919	-0.775563	0.438007	0.00483318	0.223344	0.985827	0.405699	0.613829	0.539328	0.438826	-0.332343	0.0890494	0.208514	0.331552	0.740227	0.326101	-0.609714	0.217712	0.0121537	-0.978949	0.327605	0.611356	0.237855	0.0118605	0.375041	2.52294	0.0116377	0.295164	-0.353411	0.267068	0.179339	-0.1723	0.863202	-0.733962	-0.291042	0.00120879	0.274119	-3.27271	0.00106523	0.214708	-0.313524	0.424555	0.237016	-0.28137	0.778427	-0.0239228	-0.20318	0.929924	0.450416	-0.608457	0.542885	0.0269201	-0.571453	0.921168	0.0207532	-1.64764	0.0994259	-0.0571034	-0.0357511	0.833624	0.895423	-0.245875	0.805779	0.623089	0.00224461	0.00992314	0.993417	1.93744	0.0526915	0.723988	0.0552677	0.00151882	0.838907	2.56981	0.0101753	-0.406392	0.317215	0.118285	0.231243	-0.271809	0.785769	chaperone protein dnaJ 13
LOC111903943	35	11	greenyellow	-0.383605	-0.172982	0.142441	0.521744	-1.53194	0.125537	-0.330985	-0.2027	0.210493	0.451511	-1.45379	0.146005	-0.444634	-0.0613204	0.084418	0.821515	-1.42709	0.153554	-0.423192	-0.154883	0.102412	0.566813	-1.60786	0.107866	0.476673	0.0789067	0.0619325	0.771452	1.58148	0.113769	0.453917	0.146252	0.0773792	0.58887	1.68516	0.0919572	0.349018	-0.152894	0.185187	0.571864	0.556195	0.578078	0.353648	-0.131115	0.179027	0.628376	0.628984	0.52936	-0.473807	-0.188206	0.0637419	0.485155	-1.86643	0.061981	-0.460406	-0.210376	0.0727181	0.434182	-1.88216	0.0598139	-0.338225	-0.202902	0.20008	0.451049	-1.47592	0.139966	-0.427556	-0.212596	0.0985482	0.429234	-1.78004	0.0750701	0.354402	-0.138299	0.178038	0.609501	0.611904	0.540601	-0.234697	-0.171347	0.381601	0.525748	-1.0906	0.275448	0.085699	-0.096547	0.752329	0.72207	-0.0289418	0.976911	-0.226017	-0.152838	0.399954	0.572008	-1.01606	0.309603	-0.430515	-0.0765378	0.0959875	0.778151	-1.42134	0.155218	-0.368423	0.157826	0.160283	0.559373	-0.60175	0.547341	-0.417108	0.0363517	0.107975	0.893676	-1.07899	0.280594	-0.363892	-0.0760803	0.165885	0.779446	-1.21067	0.22602	0.379666	-0.0411814	0.146933	0.879639	0.948409	0.342921	-0.446414	0.083698	0.083034	0.757949	-1.04856	0.29438	-0.31552	-0.139202	0.233884	0.607143	-1.23497	0.216841	0.417826	-0.209395	0.107308	0.436376	0.61518	0.538436	-0.306016	-0.0372943	0.249037	0.890934	-0.935154	0.349709	0.393114	0.0243332	0.131985	0.928725	1.16364	0.244569	-0.352311	0.156011	0.180792	0.563958	-0.557685	0.57706	0.128432	0.195929	0.63548	0.46708	0.866858	0.38602	-0.191684	0.123924	0.476973	0.647487	-0.183935	0.854064	0.0664299	0.192711	0.806895	0.474572	0.692337	0.488726	-0.250366	-0.169701	0.349664	0.52979	-1.13016	0.258407	-0.421523	0.238946	0.103918	0.372789	-0.544725	0.585943	0.445493	-0.111875	0.0837481	0.679973	0.970244	0.331925	-0.441172	0.0810581	0.0871572	0.765381	-1.03832	0.29912	0.237932	-0.305357	0.374881	0.25011	-0.192705	0.84719	0.226602	0.0810948	0.398703	0.765277	0.82515	0.409286	-0.254341	0.00692034	0.341809	0.979707	-0.669713	0.503041	-0.191785	0.108656	0.476738	0.688747	-0.225162	0.821853	-0.381661	0.0201024	0.144647	0.941095	-1.01041	0.312301	0.424851	-0.245671	0.100931	0.359071	0.536548	0.59158	-0.467469	0.210727	0.06788	0.433397	-0.774925	0.438384	-0.499269	-0.0339726	0.0489631	0.900601	-1.54067	0.123398	-0.444294	0.277623	0.0846844	0.29785	-0.509211	0.610604	0.2574	-0.0197467	0.335833	0.942136	0.644432	0.519295	0.10079	-0.279526	0.710337	0.294412	-0.492201	0.622577	0.288944	-0.378979	0.277751	0.147727	-0.26842	0.788376	0.463378	-0.137256	0.0706523	0.612225	0.961669	0.336216	-0.425926	0.291237	0.0999785	0.273782	-0.41007	0.681754	-0.030604	-0.116948	0.910418	0.666228	-0.391833	0.695182	-0.444494	0.175693	0.0845279	0.515139	-0.794472	0.42692	0.0290903	0.0184881	0.914833	0.945819	0.125908	0.899805	0.262103	-0.751981	0.326763	0.000779856	-1.87619	0.0606294	0.3777	-0.477178	0.149211	0.0616179	-0.322647	0.746962	0.385701	-0.28432	0.140089	0.285858	0.30258	0.76221	-0.307017	-0.00896987	0.247414	0.973699	-0.863092	0.388087	ubiquitin-like-conjugating enzyme ATG10, transcript variant X2
LOC111903945	19	4	yellow	-0.256135	0.496442	0.338297	0.0504639	0.747705	0.454638	-0.273131	0.402949	0.306057	0.121738	0.388715	0.697487	-0.149548	-0.467547	0.580405	0.0678277	-1.73986	0.081884	-0.0762075	-0.281298	0.779086	0.291232	-0.966881	0.333603	0.124274	0.411511	0.646552	0.113278	1.48784	0.136794	0.0674407	0.275489	0.804009	0.301731	0.926906	0.353975	0.175333	0.288545	0.516013	0.278446	1.25446	0.209674	0.149146	0.296937	0.581434	0.264068	1.20759	0.227207	-0.204608	0.321366	0.447171	0.224858	0.332392	0.739594	-0.221301	0.265382	0.410119	0.320524	0.123995	0.901319	-0.0400521	0.382365	0.882919	0.143845	0.959755	0.337178	-0.17961	0.347826	0.505661	0.186795	0.479908	0.631293	0.0144923	0.570195	0.957517	0.0210994	1.7523	0.079723	-0.263841	0.504568	0.323446	0.0462392	0.754523	0.450535	-0.0766962	0.570349	0.777702	0.0210567	1.51124	0.130729	-0.23356	0.51147	0.383978	0.0428632	0.864545	0.387289	-0.243463	-0.316862	0.363543	0.231792	-1.52556	0.12712	-0.269174	-0.504088	0.313396	0.0464811	-2.19794	0.0279531	-0.249838	-0.622405	0.350715	0.0100287	-2.60385	0.0092184	-0.213639	-0.482317	0.42692	0.0584807	-1.96574	0.0493286	0.283227	-0.0784503	0.287794	0.772741	0.562423	0.573828	-0.33777	0.0204164	0.200725	0.940176	-0.876151	0.380948	-0.137937	0.246749	0.610445	0.356897	0.299304	0.764708	0.155277	0.423816	0.565813	0.101853	1.61094	0.107193	-0.176347	-0.218809	0.51355	0.415544	-1.05993	0.289178	0.149352	-0.279463	0.580908	0.294526	-0.361468	0.71775	-0.327744	-0.395026	0.215265	0.129948	-2.00559	0.0449005	0.088911	-0.285595	0.743332	0.283609	-0.541366	0.588255	-0.281538	-0.0121732	0.290803	0.964311	-0.797762	0.425008	-0.143381	-0.119131	0.596283	0.660342	-0.698679	0.484752	-0.11027	0.105226	0.684343	0.698135	-0.0135021	0.989227	-0.464763	-0.14353	0.0697048	0.595899	-1.71418	0.0864965	0.0891455	-0.0367145	0.742676	0.89262	0.139303	0.88921	-0.391596	0.350984	0.133617	0.182554	-0.124663	0.90079	0.0212077	0.198048	0.937862	0.462181	0.58712	0.557123	-0.0466469	0.140221	0.863796	0.604488	0.249945	0.80263	-0.34775	-0.0748314	0.186897	0.782985	-1.15845	0.246679	-0.3959	0.274458	0.129024	0.303619	-0.36273	0.716807	-0.215192	-0.254828	0.423486	0.340854	-1.26779	0.204874	0.418878	0.191195	0.106336	0.478121	1.69303	0.0904489	-0.493519	-0.144183	0.0520518	0.594208	-1.81471	0.0695683	-0.406885	-0.11205	0.117796	0.679499	-1.44033	0.149774	0.008419	0.0538778	0.975314	0.84291	0.16496	0.868975	0.490951	-0.194798	0.0534765	0.469705	0.899537	0.368367	0.21749	0.0287065	0.418432	0.915953	0.660734	0.508783	0.466768	0.29498	0.068349	0.26738	2.1429	0.0321207	0.346479	0.283831	0.188623	0.286724	1.72842	0.0839133	-0.466333	-0.321432	0.0686419	0.224757	-2.21877	0.0265023	0.0753622	-0.373891	0.781481	0.153692	-0.839851	0.400992	-0.110322	0.113445	0.684201	0.675709	0.00836778	0.993324	0.0314001	-0.169233	0.908097	0.530943	-0.368994	0.712132	-0.148954	0.119222	0.581926	0.660096	-0.0801103	0.93615	0.33822	0.424966	0.200087	0.100828	2.132	0.0330072	0.374734	-0.234205	0.152693	0.382629	0.410848	0.681184	-0.403266	0.182082	0.121417	0.499724	-0.643998	0.519577	glutamate receptor 1.2-like, transcript variant X1
LOC111903946	13	30	steelblue	0.0257605	0.0585412	0.924554	0.829492	0.223234	0.823354	0.0399795	0.00315384	0.883129	0.990751	0.114177	0.909098	0.0906929	-0.579602	0.738354	0.0186147	-1.51051	0.130913	0.117671	-0.438366	0.664277	0.0894233	-0.931273	0.351712	-0.0279019	0.598102	0.918302	0.0143938	1.75222	0.0797358	-0.0524321	0.490113	0.847079	0.0539482	1.27982	0.200607	0.426046	0.566193	0.0998731	0.0222309	2.90228	0.00370461	0.460757	0.615777	0.0724717	0.0110985	3.21842	0.00128901	-0.0374444	-0.192967	0.890497	0.473972	-0.616141	0.537802	-0.0455582	-0.159792	0.866948	0.554426	-0.547044	0.584348	0.223777	-0.037238	0.404766	0.891097	0.50368	0.614487	0.104366	-0.0329826	0.700494	0.903485	0.189841	0.849434	-0.178746	0.151192	0.507744	0.576202	-0.0749469	0.940257	-0.203461	0.0739904	0.449778	0.785371	-0.349807	0.726484	-0.379966	0.0618028	0.146588	0.820133	-0.894631	0.370984	-0.300536	0.0179751	0.258044	0.94732	-0.772909	0.439577	-0.046778	0.245408	0.863416	0.359602	0.538961	0.589914	-0.107915	-0.0160069	0.69077	0.953082	-0.328987	0.742166	-0.0382601	-0.367348	0.888126	0.1616	-1.12083	0.262362	0.165004	-0.107139	0.541408	0.692891	0.15603	0.876009	0.446105	0.46668	0.0832729	0.0684079	2.60777	0.00911333	-0.550686	-0.460612	0.0270631	0.0725732	-2.9565	0.00311148	-0.11558	0.0316817	0.669925	0.907276	-0.223318	0.823288	0.236836	0.193932	0.37715	0.471721	1.15842	0.246695	-0.0310107	0.451444	0.909232	0.0792119	1.20512	0.228158	0.32401	-0.499285	0.220848	0.0489544	-0.561514	0.574448	-0.380072	-0.542457	0.146466	0.0299333	-2.66632	0.0076686	-0.0122126	-0.725394	0.964196	0.00147155	-2.46359	0.0137553	-0.729722	-0.394034	0.00133355	0.131002	-3.55774	0.00037406	-0.300345	0.287964	0.258362	0.279458	-0.0358626	0.971392	0.0810899	0.759685	0.765291	0.000639452	2.84878	0.00438873	-0.663083	0.418441	0.005113	0.106739	-0.932614	0.351019	0.271703	-0.741826	0.308693	0.0010026	-1.78807	0.0737648	-0.543725	0.561558	0.0294767	0.0235994	0.0679346	0.945838	0.041215	0.711111	0.879542	0.00201186	2.46231	0.0138045	-0.189177	-0.316396	0.482865	0.232516	-1.37346	0.169608	-0.463346	-0.398048	0.0706747	0.126773	-2.44174	0.0146167	-0.204704	0.182216	0.446954	0.499404	-0.0618147	0.95071	-0.314813	-0.826162	0.234991	8.02e-05	-3.9734	7.09e-05	0.856953	0.760159	2.23e-05	0.000631547	6.02795	1.66e-09	-0.801955	-0.69426	0.000186413	0.00284562	-5.1862	2.15e-07	-0.849432	0.307364	3.13e-05	0.246851	-2.47768	0.0132239	-0.368426	-0.271122	0.160278	0.30977	-1.75856	0.0786515	0.752899	-0.222673	0.000761889	0.407147	1.99264	0.0463004	0.738858	0.66884	0.00107674	0.00461142	4.64753	3.36e-06	0.795564	-0.0933729	0.000228619	0.730886	2.6266	0.00862416	0.355253	0.727999	0.176924	0.00138717	3.42863	0.000606642	-0.7963	-0.139369	0.000223389	0.606707	-3.25083	0.00115068	0.467273	-0.220382	0.0680105	0.412115	0.747474	0.454777	-0.395381	0.490506	0.129572	0.0537264	0.313694	0.753754	0.264038	0.412453	0.323073	0.112373	1.87586	0.0606748	0.129731	0.411566	0.632036	0.113226	1.50268	0.132921	0.903443	0.505381	1.62e-06	0.0458316	5.41625	6.09e-08	0.813452	-0.537711	0.000126721	0.0316911	1.41871	0.155985	-0.286695	-0.484887	0.281677	0.0569564	-2.18093	0.0291883	photosystem I reaction center subunit XI, chloroplastic-like
LOC111903948	19	4	yellow	0.119679	0.648162	0.658869	0.00661814	2.36101	0.0182252	0.151797	0.725239	0.57466	0.0014767	2.83516	0.00458032	0.0558846	0.253212	0.837131	0.34403	0.832841	0.404934	0.0179924	0.531795	0.947269	0.0339906	1.6156	0.106181	0.00157694	-0.330835	0.995375	0.210713	-0.905347	0.365282	0.0277468	-0.529474	0.918754	0.0349266	-1.48601	0.137276	0.155239	0.314893	0.565911	0.234865	1.2765	0.201778	0.193316	0.234399	0.473159	0.382224	1.14989	0.250188	0.0285003	0.734335	0.916555	0.00119827	2.55733	0.0105479	0.0403858	0.766518	0.881949	0.000532983	2.78396	0.00536998	0.061943	0.735106	0.819731	0.0011768	2.65043	0.00803886	0.0895039	0.749892	0.741675	0.000821982	2.81099	0.00493899	-0.0166245	0.534942	0.951274	0.0327522	1.53564	0.124627	0.0477982	0.639939	0.860465	0.007587	2.13222	0.0329884	-0.107555	0.449469	0.691755	0.0806973	0.994966	0.319753	-0.0208571	0.610961	0.938887	0.0119306	1.82449	0.0680779	0.0636392	0.0165323	0.814873	0.951544	0.212346	0.831837	0.0677219	-0.623767	0.803207	0.00981933	-1.75499	0.0792617	0.0757812	-0.168963	0.780293	0.531608	-0.25048	0.802216	0.159915	0.100998	0.554117	0.709761	0.69489	0.487124	-0.0923901	-0.845928	0.733622	3.64e-05	-3.53026	0.000415152	-0.0221992	0.845781	0.934962	3.66e-05	3.22501	0.00125969	0.016181	0.664731	0.952572	0.00496518	2.1627	0.0305641	0.331446	0.532101	0.20982	0.0338689	2.48045	0.0131216	-0.409083	-0.800493	0.115634	0.000195446	-4.05989	4.91e-05	0.104519	-0.376681	0.700073	0.150402	-0.770663	0.440907	-0.396313	-0.282837	0.128589	0.288488	-1.87857	0.0603039	-0.163703	-0.106888	0.544643	0.69358	-0.720934	0.47095	0.431233	0.783082	0.0953734	0.000334002	4.00752	6.14e-05	-0.417201	-0.692922	0.107889	0.00292229	-3.43379	0.000595198	-0.244983	-0.37759	0.360461	0.149339	-1.71263	0.08678	-0.639839	-0.588713	0.00759943	0.0164305	-3.79294	0.000148877	0.415491	0.571881	0.109489	0.0206362	2.8906	0.00384508	-0.314977	0.291081	0.234733	0.274052	-0.0696228	0.944494	0.346366	-0.589019	0.188777	0.0163608	-0.833026	0.40483	0.407454	0.744358	0.117233	0.000942733	3.68483	0.000228852	0.205341	0.722107	0.44551	0.00158394	2.96413	0.00303539	-0.279821	0.664856	0.293881	0.0049541	1.35986	0.173874	-0.0144482	0.431136	0.957647	0.0954563	1.18223	0.237114	0.143967	-0.573776	0.594767	0.0201252	-1.34446	0.178799	-0.134509	0.550107	0.61943	0.0272579	1.27844	0.201094	-0.275663	-0.283484	0.301415	0.28734	-1.51985	0.12855	0.168308	0.697169	0.533225	0.00268463	2.72961	0.00634092	-0.0640298	-0.602495	0.813755	0.0135114	-2.01387	0.044023	-0.0595944	-0.702553	0.826467	0.00240609	-2.46581	0.0136703	0.480798	0.461874	0.0593955	0.0716926	2.70849	0.00675908	0.116545	-0.382788	0.667316	0.143365	-0.757334	0.44885	-0.27224	-0.48406	0.307699	0.0574438	-2.13659	0.0326314	-0.242061	-0.560448	0.366399	0.0239364	-2.32945	0.0198353	-0.109541	-0.281468	0.686331	0.290929	-1.05634	0.290815	-0.655391	-0.814459	0.00585024	0.00012236	-5.0926	3.53e-07	0.298145	-0.189145	0.262037	0.482941	0.306993	0.758848	0.322047	0.185279	0.22382	0.492094	1.37942	0.167764	0.163423	-0.17235	0.545343	0.523289	-0.0243064	0.980608	-0.435915	0.302773	0.0914371	0.254345	-0.409052	0.682501	glutamate receptor 1.2-like
LOC111903949	13	30	steelblue	0.0484183	0.0274233	0.858671	0.919699	0.200776	0.840873	0.0696001	0.0911579	0.797853	0.737057	0.426295	0.669893	0.0995494	-0.171256	0.713761	0.52597	-0.193353	0.846683	0.118691	0.0213952	0.661527	0.937313	0.372129	0.709797	-0.0247498	0.198875	0.927507	0.460274	0.467785	0.639938	-0.0438998	0.0548026	0.871753	0.840246	0.0289167	0.976931	0.459393	0.688024	0.0734319	0.00321713	3.54725	0.000389274	0.501983	0.694601	0.0475537	0.00282638	3.72719	0.000193629	-0.0341564	-0.088387	0.900066	0.744798	-0.324866	0.745282	-0.0396966	0.029528	0.883951	0.913556	-0.0269359	0.978511	0.234193	0.0628948	0.382655	0.817004	0.797955	0.424896	0.120294	0.110691	0.657215	0.683196	0.613883	0.539293	-0.179733	0.00888297	0.505365	0.973954	-0.457249	0.647492	-0.194372	0.0351295	0.470698	0.897233	-0.427905	0.668721	-0.400974	-0.165886	0.12375	0.539217	-1.56692	0.117132	-0.305471	-0.0649772	0.249924	0.811046	-1.007	0.313933	-0.0358953	0.637837	0.895004	0.00785191	1.90126	0.0572684	-0.0956764	0.0523995	0.724485	0.847173	-0.115149	0.908327	-0.0247901	-0.0131094	0.927389	0.961568	-0.100288	0.920116	0.195827	0.376688	0.467317	0.150394	1.57312	0.115691	0.368161	0.1646	0.160603	0.542412	1.46153	0.143871	-0.387064	-0.137027	0.138575	0.612826	-1.4452	0.1484	-0.301815	0.334463	0.255924	0.205449	0.0961172	0.923427	0.513905	0.354971	0.0417174	0.177293	2.48474	0.0129647	-0.301834	0.279494	0.255894	0.294469	-0.0645629	0.948522	0.389105	-0.735418	0.136327	0.00116822	-1.4014	0.161094	-0.47558	-0.659177	0.062618	0.00547744	-3.46227	0.000535645	-0.20154	-0.796142	0.454159	0.000224501	-3.41917	0.000628131	-0.228727	-0.239195	0.394174	0.372274	-1.26141	0.207163	0.106537	0.00656123	0.69454	0.98076	0.300305	0.763945	-0.277808	0.730997	0.297514	0.00129499	1.70799	0.0876385	-0.354993	0.305541	0.177264	0.249809	-0.146904	0.883208	0.538407	-0.519752	0.0314284	0.0390601	0.0685511	0.945347	-0.411381	0.69698	0.113403	0.00269484	1.12215	0.261801	0.559848	0.443441	0.0241202	0.0853548	2.93445	0.00334138	0.279761	-0.345733	0.293989	0.18964	-0.19358	0.846505	-0.35605	-0.369184	0.175886	0.159354	-2.01033	0.0443964	-0.337984	0.264745	0.200421	0.321729	-0.213276	0.831112	-0.418121	-0.638647	0.107035	0.0077489	-3.17834	0.00148122	0.467885	0.529664	0.0676023	0.0348494	2.90249	0.00370214	-0.354174	-0.626129	0.178336	0.00946446	-2.92417	0.00345378	-0.40919	0.257073	0.115529	0.336469	-0.454186	0.649695	-0.00696885	0.0519248	0.979565	0.848542	0.119066	0.905223	0.0997905	-0.463355	0.713095	0.0706684	-1.06214	0.288172	0.0172636	0.365144	0.949403	0.164324	1.05849	0.28983	0.261424	-0.0896239	0.328063	0.741339	0.470338	0.638113	0.307587	0.626058	0.246491	0.009475	2.78541	0.00534607	-0.256786	-0.302553	0.337028	0.254706	-1.52129	0.128188	-0.145407	-0.41771	0.591047	0.107416	-1.56459	0.117679	0.045869	0.505372	0.866048	0.045836	1.59379	0.110983	-0.161495	0.200834	0.550157	0.455776	0.107628	0.914291	0.70544	0.274125	0.00226666	0.304228	3.0674	0.00215931	0.453937	0.369103	0.077365	0.159452	2.32041	0.0203188	0.110167	-0.671604	0.684624	0.00438509	-1.86008	0.0628744	-0.427727	-0.68285	0.098399	0.00355415	-3.41711	0.000632901	V-type proton ATPase subunit F
LOC111903951	34	8	pink	-0.66593	0.153535	0.00485974	0.570234	-1.71613	0.0861384	-0.647139	0.179024	0.00673305	0.507074	-1.55937	0.118909	-0.70121	0.389141	0.00247328	0.136288	-1.21411	0.224706	-0.640578	0.34238	0.00750796	0.194258	-1.06456	0.287074	0.632493	-0.429315	0.00855835	0.0970202	0.758021	0.448438	0.583752	-0.390469	0.0175934	0.134839	0.676738	0.498572	0.00517609	-0.392541	0.984821	0.1326	-1.08376	0.27847	-0.0578652	-0.440238	0.831434	0.087907	-1.40345	0.160481	-0.629199	0.329531	0.00901842	0.212625	-1.05244	0.292596	-0.622316	0.284275	0.0100425	0.285938	-1.15474	0.248198	-0.648602	0.209401	0.00656923	0.436362	-1.48251	0.138204	-0.73012	0.195647	0.0013214	0.467735	-1.93347	0.0531783	0.585236	0.085675	0.0172392	0.752396	2.00091	0.0454017	-0.246957	0.14167	0.356479	0.60072	-0.289816	0.771957	0.470653	0.159612	0.0657773	0.554879	1.77767	0.0754577	-0.0910822	0.19198	0.737268	0.476282	0.272661	0.785114	-0.612637	-0.319997	0.0116357	0.226952	-2.76421	0.00570603	-0.501669	-0.192329	0.0477148	0.475465	-1.97449	0.0483256	-0.615778	0.118374	0.0110983	0.66238	-1.58545	0.112864	-0.773159	-0.0504449	0.000443931	0.852814	-2.85377	0.0043204	0.201499	-0.397986	0.454253	0.126837	-0.574021	0.565954	-0.18667	0.335627	0.488791	0.203777	0.42404	0.671537	-0.258254	0.0842047	0.334176	0.756525	-0.47579	0.634224	0.18294	-0.087311	0.49767	0.74781	0.257931	0.79646	-0.181438	-0.390854	0.501269	0.13442	-1.5776	0.114657	0.139881	0.439625	0.605372	0.0884016	1.62071	0.10508	-0.121917	0.401779	0.652859	0.122927	0.802304	0.422377	0.121477	0.57966	0.654039	0.0186	2.07435	0.0380468	0.0960471	0.335669	0.723456	0.203718	1.17881	0.238475	0.258211	-0.498552	0.334259	0.0493403	-0.749242	0.453711	-0.250013	-0.544143	0.350365	0.0293273	-2.28976	0.022035	-0.0056885	-0.695032	0.983319	0.00280214	-2.28412	0.0223648	0.0940934	0.597067	0.728882	0.014608	2.07149	0.0383129	-0.160258	-0.5594	0.553259	0.0242582	-2.0997	0.0357556	0.228494	-0.527454	0.39467	0.0357569	-0.936628	0.34895	0.232675	0.350904	0.385836	0.182661	1.59668	0.110336	-0.0262521	0.507844	0.923119	0.0446128	1.41167	0.158046	-0.354297	-0.0186953	0.178175	0.945212	-1.02932	0.303329	-0.211478	0.709759	0.431721	0.00207036	1.77789	0.0754214	-0.0142667	-0.465525	0.958178	0.0691872	-1.37211	0.170028	-0.0983444	0.489535	0.717092	0.0542748	1.15562	0.247835	-0.0459024	-0.356011	0.865951	0.175937	-1.10657	0.268479	-0.193723	0.0033574	0.47221	0.990154	-0.510219	0.609898	0.0808609	0.34475	0.765937	0.190987	1.16548	0.243824	-0.283029	-0.302245	0.288146	0.255214	-1.59528	0.110649	-0.153133	0.488888	0.571256	0.0546426	1.00605	0.314393	0.285885	-0.571054	0.283099	0.0208624	-0.93926	0.347597	0.0770902	-0.202468	0.776587	0.45204	-0.338818	0.734747	-0.221796	0.354975	0.409045	0.177287	0.38517	0.700112	-0.171406	-0.795666	0.525604	0.000227884	-3.33313	0.000858763	0.00526803	-0.405003	0.984552	0.11967	-1.12273	0.261553	0.0529915	-0.192847	0.845465	0.474255	-0.37636	0.706649	-0.205957	-0.0328334	0.444115	0.90392	-0.639719	0.522355	-0.200767	0.709605	0.455929	0.00207714	1.80667	0.0708142	-0.152285	0.559202	0.573415	0.0243195	1.26518	0.205808	glutamate receptor 1.2-like, transcript variant X1
LOC111903952	4	9	magenta	0.247083	-0.323726	0.356227	0.221278	-0.22092	0.825155	0.293749	-0.332044	0.269476	0.208949	-0.112339	0.910555	0.0639677	0.172033	0.813933	0.524067	0.629201	0.529217	-0.038756	-0.0259284	0.886684	0.924064	-0.171205	0.864062	-0.0101669	-0.146112	0.970191	0.589231	-0.416262	0.677218	0.0669309	-0.00130991	0.805464	0.996159	0.173882	0.861958	-0.115274	-0.428318	0.670752	0.0978843	-1.51767	0.129099	-0.0718259	-0.416219	0.791519	0.108806	-1.36272	0.172971	0.131008	-0.237927	0.628657	0.374892	-0.293175	0.769389	0.161244	-0.269963	0.550786	0.311923	-0.302041	0.762621	-0.0567224	-0.316373	0.83472	0.232553	-1.01701	0.309148	0.117078	-0.325621	0.665877	0.218429	-0.582871	0.55998	0.10409	-0.317746	0.701253	0.230421	-0.59442	0.552231	0.304616	-0.32767	0.251319	0.215376	-0.0677709	0.945968	0.131866	-0.233274	0.62639	0.384578	-0.277831	0.781142	0.257013	-0.285995	0.336585	0.282905	-0.0827894	0.934019	0.206439	-0.134177	0.443028	0.620304	0.196997	0.84383	0.266463	0.29096	0.318482	0.27426	1.51514	0.129738	0.221687	0.25793	0.409282	0.334803	1.29462	0.195453	0.196186	0.003492	0.466485	0.98976	0.535116	0.59257	-0.354022	0.0742391	0.178536	0.784665	-0.782238	0.434075	0.321887	-0.0284954	0.224064	0.916569	0.807609	0.419316	0.353934	-0.449496	0.178651	0.0806765	-0.301971	0.762674	-0.34039	-0.503368	0.197033	0.0468461	-2.40324	0.0162505	0.152757	0.0626701	0.572214	0.817648	0.573372	0.566393	-0.114636	0.407256	0.67248	0.117429	0.839166	0.401376	0.336467	0.483394	0.202577	0.0578384	2.32166	0.020251	0.0985238	0.443729	0.716596	0.0851281	1.52318	0.127713	0.191856	0.0408927	0.476572	0.880478	0.622224	0.533795	-0.410046	0.28228	0.114695	0.28948	-0.384981	0.700252	0.236595	-0.412604	0.37765	0.112229	-0.52275	0.601148	-0.0985981	0.198698	0.71639	0.460682	0.271075	0.786333	-0.0923323	0.00626454	0.733783	0.98163	-0.228412	0.819326	0.18137	-0.342582	0.501431	0.193977	-0.459346	0.645985	-0.380865	-0.295068	0.145556	0.26723	-1.86573	0.062079	-0.140166	0.0912514	0.604631	0.736796	-0.1312	0.895617	0.189086	0.0687495	0.483078	0.800276	0.688551	0.491106	0.413706	-0.0716261	0.111177	0.792087	0.974496	0.32981	0.417849	0.232432	0.107287	0.386344	1.80398	0.0712338	-0.0851191	-0.367788	0.753956	0.161059	-1.24665	0.212527	0.199863	0.377482	0.458003	0.149466	1.58668	0.112585	0.0587426	0.205286	0.828913	0.445634	0.706562	0.479839	0.293682	-0.0212708	0.269589	0.937677	0.744295	0.456698	-0.0209245	0.205188	0.93869	0.445857	0.495323	0.620372	0.243956	-0.277182	0.362542	0.298649	-0.0943234	0.924852	0.29672	-0.4447	0.264435	0.0843664	-0.455482	0.648763	-0.373581	-0.455019	0.154062	0.076573	-2.33776	0.0193998	0.100344	0.496999	0.711566	0.0501653	1.70915	0.0874239	0.33417	0.239581	0.20587	0.37148	1.56588	0.117378	0.169533	-0.0157576	0.530206	0.953812	0.41122	0.680911	-0.225141	0.117854	0.401832	0.663784	-0.292782	0.769689	-0.326593	-0.517208	0.216977	0.0402004	-2.41168	0.0158791	0.173401	-0.661854	0.520721	0.00522553	-1.64284	0.100417	0.203018	0.0900456	0.450787	0.740161	0.783587	0.433282	-0.0962795	0.215811	0.722811	0.422122	0.324579	0.745499	uncharacterized LOC111903952, transcript variant X1
LOC111903953	34	8	pink	-0.230893	-0.406577	0.389587	0.118101	-1.76375	0.0777734	-0.276364	-0.521113	0.300135	0.0384602	-2.2796	0.0226313	0.0411688	-0.399261	0.879676	0.125514	-1.00956	0.312707	0.181089	-0.603632	0.502105	0.0132901	-1.3645	0.17241	-0.0508354	0.44605	0.851687	0.0833156	1.13471	0.256497	-0.159051	0.591213	0.556288	0.0158674	1.37345	0.169612	0.476133	-0.249746	0.0622704	0.350897	0.695383	0.486816	0.456077	-0.172821	0.0758042	0.522139	0.840752	0.400487	-0.145326	-0.542679	0.591259	0.0298531	-1.99571	0.0459657	-0.18824	-0.606732	0.485075	0.0127009	-2.36595	0.0179838	0.287474	-0.535334	0.280313	0.0326005	-0.798439	0.424616	-0.00934066	-0.567553	0.972612	0.0218413	-1.72833	0.0839293	-0.303962	-0.271156	0.25239	0.309706	-1.56626	0.117288	-0.50888	-0.396605	0.0441079	0.128282	-2.59504	0.00945813	-0.489855	-0.173835	0.0540937	0.519661	-1.88242	0.0597789	-0.539501	-0.356636	0.0310191	0.175125	-2.58352	0.00977984	-0.243663	-0.206513	0.363137	0.442859	-1.21226	0.225413	-0.370972	0.372677	0.157188	0.15514	0.00523436	0.995824	-0.254841	-0.0868043	0.340828	0.749229	-0.91968	0.35774	-0.0525172	-0.322012	0.846833	0.223873	-1.02247	0.30656	0.33249	0.792547	0.208301	0.000251131	3.7672	0.000165087	-0.327111	-0.75464	0.216206	0.000728781	-3.50095	0.000463595	-0.336673	-0.736896	0.202283	0.00112815	-3.42357	0.000618033	-0.0389593	-0.613176	0.886093	0.011542	-1.99218	0.0463512	-0.169433	0.744743	0.530451	0.000933876	2.09005	0.0366136	0.505521	0.446688	0.0457616	0.0828227	2.74431	0.0060639	0.0933563	0.383992	0.730932	0.142006	1.31854	0.187322	0.635898	0.179616	0.00810268	0.505647	2.46807	0.0135844	-0.422328	-0.549213	0.103189	0.0275607	-2.82507	0.00472702	0.286641	0.736945	0.281771	0.00112685	3.27719	0.00104844	-0.22408	0.248133	0.404113	0.35412	0.0674004	0.946263	-0.0720222	0.604868	0.790961	0.0130527	1.66323	0.096267	0.222595	-0.606368	0.407316	0.0127691	-1.26142	0.207158	-0.295779	-0.33596	0.266025	0.203302	-1.73143	0.0833754	-0.227382	0.520284	0.397037	0.0388249	0.913584	0.360935	-0.00685925	-0.473522	0.979886	0.0639235	-1.37965	0.167693	-0.522994	-0.450197	0.0376429	0.0801469	-2.81878	0.00482059	0.0632846	-0.549965	0.815888	0.027306	-1.46829	0.142026	-0.222478	-0.36902	0.407569	0.159554	-1.6233	0.104525	0.296543	0.432983	0.264734	0.0938882	2.03534	0.0418165	-0.179036	-0.338487	0.507046	0.199709	-1.41116	0.158196	-0.177021	0.377053	0.511916	0.149966	0.576017	0.564603	0.279186	-0.567398	0.295024	0.0218854	-0.944212	0.345061	0.352729	0.590348	0.180239	0.0160606	2.76946	0.00561497	0.15072	0.592534	0.577407	0.0155762	2.20507	0.027449	0.140664	-0.553535	0.603336	0.02612	-1.27488	0.20235	0.00915511	0.219356	0.973156	0.41435	0.614171	0.539103	-0.259682	0.613882	0.331413	0.0114203	1.18889	0.234482	0.248926	0.56751	0.352533	0.0218537	2.37617	0.0174932	0.343261	0.124876	0.193038	0.644946	1.27873	0.200992	0.241626	0.785649	0.367288	0.000309571	3.45657	0.000547102	-0.0705045	0.0153263	0.795278	0.955075	-0.146294	0.883689	0.201347	-0.279657	0.454601	0.294177	-0.220056	0.825827	0.334506	0.143432	0.205387	0.596153	1.30256	0.192725	-0.177656	-0.163337	0.510379	0.545556	-0.91113	0.362227	proline-rich protein PRCC
LOC111903954	7	25	orange	0.360583	0.11525	0.170058	0.670819	1.3052	0.191825	0.352395	0.148905	0.180681	0.582053	1.37102	0.170369	0.258253	0.0618968	0.334176	0.819863	0.863076	0.388096	0.172554	0.14165	0.522792	0.600772	0.838456	0.401774	-0.270441	-0.0710886	0.311035	0.793616	-0.922172	0.356439	-0.200481	-0.128785	0.456585	0.634543	-0.880342	0.378674	-0.449047	0.158522	0.081017	0.55762	-0.85626	0.391854	-0.439932	0.140967	0.0881533	0.602548	-0.87372	0.382271	0.368989	0.12839	0.159591	0.635591	1.36615	0.171892	0.382876	0.157921	0.143266	0.559134	1.48871	0.136564	0.0683409	0.148094	0.801441	0.584132	0.575819	0.564737	0.274759	0.161267	0.303067	0.550728	1.17654	0.239378	-0.0678384	0.0819479	0.802875	0.762874	0.0375415	0.970053	0.404582	0.11406	0.120091	0.674041	1.43843	0.150313	0.188255	0.0354119	0.48504	0.89641	0.597819	0.549961	0.411218	0.0914075	0.11356	0.736361	1.39891	0.161839	0.393384	0.12545	0.131696	0.643414	1.43376	0.15164	0.419158	-0.0967516	0.106077	0.721503	0.924995	0.354969	0.391289	0.00286005	0.13395	0.991613	1.10111	0.270849	0.26045	0.114762	0.329934	0.67214	1.01031	0.312347	-0.470757	-0.0829395	0.0657094	0.760082	-1.57203	0.115943	0.571197	0.0490467	0.0208232	0.856854	1.84775	0.0646385	0.318598	0.042418	0.229103	0.876051	0.98562	0.32432	-0.313703	-0.0232971	0.236735	0.931753	-0.920586	0.357267	0.230112	-0.0104046	0.391238	0.969494	0.59239	0.55359	-0.412432	0.0178336	0.112393	0.947734	-1.11308	0.265676	0.387103	0.0390561	0.138532	0.885812	1.18388	0.236462	-0.184506	-0.00559793	0.493934	0.983584	-0.508622	0.611017	0.647047	0.191134	0.00674339	0.478264	2.54975	0.0107799	-0.0630472	-0.189067	0.816568	0.483124	-0.673345	0.500728	0.157364	0.0185749	0.560537	0.945565	0.468986	0.63908	0.427668	-0.207994	0.0984503	0.439523	0.650764	0.515199	-0.319027	-0.0359395	0.228443	0.894875	-0.969716	0.332188	0.517099	-0.1118	0.0402495	0.680177	1.21732	0.223483	-0.0664415	0.00031426	0.806861	0.999078	-0.175216	0.86091	-0.0106686	0.257237	0.96872	0.33615	0.667994	0.504137	0.580837	0.41549	0.018306	0.10949	2.92608	0.00343264	0.290851	0.0152252	0.274449	0.955371	0.832675	0.405028	0.439689	0.09766	0.0883499	0.718986	1.50759	0.131658	-0.675741	-0.0346662	0.00406299	0.898581	-2.26454	0.0235411	0.621388	0.0539825	0.0101874	0.842609	2.06712	0.0387228	0.677969	-0.0520408	0.00389762	0.848208	2.04585	0.0407713	0.17802	0.022199	0.509498	0.934963	0.534813	0.592779	-0.529266	0.0266587	0.0350116	0.921931	-1.48813	0.136717	-0.394294	0.0433304	0.130725	0.873404	-0.988232	0.323039	-0.50945	0.157419	0.0438316	0.560398	-1.06689	0.286021	-0.372987	-0.0561898	0.15477	0.836252	-1.18566	0.235757	0.585557	-0.149443	0.017163	0.580674	1.37661	0.168634	-0.235072	0.123466	0.38082	0.648712	-0.305457	0.760018	0.124861	-0.220435	0.644984	0.411999	-0.260864	0.794198	-0.182455	-0.0794524	0.498831	0.769911	-0.698852	0.484645	-0.107463	0.160553	0.692006	0.552517	0.143069	0.886235	-0.649987	0.127782	0.00641712	0.637206	-1.71125	0.087035	-0.622005	0.109059	0.010091	0.687645	-1.63712	0.101605	0.250095	-0.014911	0.350203	0.956291	0.636573	0.524403	uncharacterized LOC111903954, transcript variant X20
LOC111903955	2	3	brown	0.632809	0.525693	0.00851524	0.036493	3.51954	0.000432291	0.630992	0.614477	0.00876569	0.0113184	3.86053	0.000113139	0.387654	0.0912644	0.137922	0.73676	1.32434	0.185389	0.209889	0.409204	0.435271	0.115515	1.71368	0.0865875	-0.411106	-0.138251	0.113668	0.609625	-1.52417	0.127465	-0.267394	-0.368495	0.31673	0.160194	-1.74814	0.0804395	-0.890711	0.603218	3.72e-06	0.0133702	-1.92389	0.0543679	-0.874458	0.545249	9.4e-06	0.0289347	-1.95818	0.0502093	0.629117	0.526722	0.00903001	0.0360616	3.50708	0.000453054	0.663985	0.610131	0.00503167	0.0120788	3.99254	6.54e-05	0.00353687	0.606877	0.989628	0.0126739	1.87187	0.0612249	0.426414	0.641649	0.0995489	0.00737685	3.21849	0.00128866	-0.003047	0.431827	0.991064	0.0948672	1.21465	0.224501	0.805152	0.523609	0.000167862	0.0373785	4.48293	7.36e-06	0.476451	0.276699	0.0620716	0.299526	2.12318	0.0337388	0.834805	0.450258	5.75e-05	0.0801011	4.46816	7.89e-06	0.696242	0.33016	0.0027351	0.211701	3.18278	0.00145868	0.779295	-0.466285	0.000372929	0.0686736	1.4241	0.154416	0.695117	-0.15552	0.00279743	0.5652	1.85466	0.0636444	0.409197	0.255577	0.115522	0.339386	1.84149	0.0655498	-0.926417	-0.479052	2.57e-07	0.0604595	-5.69963	1.2e-08	0.898663	0.453193	2.24e-06	0.0779127	5.16963	2.35e-07	0.896375	0.870844	2.61e-06	1.13e-05	7.38171	1.56e-13	-0.737406	0.926411	0.00111459	2.58e-07	1.81945	0.0688432	0.678062	-0.453129	0.00389081	0.0779596	0.89132	0.372757	-0.875095	-0.841234	9.08e-06	4.43e-05	-6.82554	8.76e-12	0.71557	-0.867354	0.00182829	1.35e-05	-1.12124	0.262184	-0.324648	-0.721806	0.219888	0.00159459	-3.30253	0.00095817	0.543364	0.254115	0.029606	0.342251	2.29843	0.0215374	-0.634301	-0.580533	0.00831401	0.0183816	-3.73539	0.000187422	0.747451	0.327353	0.000873575	0.215845	3.45804	0.000544126	0.461748	-0.348087	0.0717799	0.186442	0.360526	0.718454	-0.704051	0.246475	0.00233291	0.35745	-1.64998	0.0989478	0.841224	0.758516	4.43e-05	0.000659296	5.86843	4.4e-09	-0.538993	0.0319211	0.0312088	0.906578	-1.5102	0.130992	-0.578049	0.103879	0.0190085	0.701833	-1.46911	0.141802	0.791355	-0.0196342	0.000260513	0.942465	2.79235	0.0052326	0.70682	0.52078	0.00220237	0.0386066	3.85806	0.00011429	0.931	-0.214622	1.66e-07	0.424745	3.83061	0.000127826	-0.693831	0.161457	0.00287001	0.550252	-1.83198	0.0669545	0.626838	-0.260654	0.00935988	0.329542	1.24186	0.214287	0.540796	-0.0177545	0.0305401	0.947966	1.55444	0.12008	0.189915	0.371206	0.481128	0.156905	1.54001	0.123557	-0.467342	-0.738816	0.0679643	0.00107782	-3.84833	0.000118925	0.200337	-0.0906585	0.456915	0.73845	0.296788	0.766628	-0.179208	0.597131	0.506631	0.0145946	1.34275	0.179352	-0.82928	0.373325	7.12e-05	0.154366	-2.09952	0.0357707	0.532354	-0.827922	0.0337681	7.5e-05	-1.55589	0.119735	0.414472	-0.737496	0.11045	0.00111224	-1.33337	0.18241	0.0455666	0.136499	0.866924	0.614207	0.484053	0.628348	-0.139478	-0.527891	0.606423	0.0355761	-1.92507	0.05422	-0.535093	0.509094	0.0326939	0.0440042	-0.0945816	0.924647	-0.313905	0.796542	0.236416	0.000221685	2.02191	0.0431859	-0.189958	-0.434023	0.481026	0.0930139	-1.73862	0.0821019	0.638704	-0.248612	0.00774182	0.353161	1.32829	0.184081	peroxisome biogenesis protein 19-2-like
LOC111903956	13	30	steelblue	0.146313	-0.151934	0.588713	0.574309	-0.015211	0.987864	0.184693	-0.220176	0.493487	0.412563	-0.0979031	0.922009	0.0954242	-0.315865	0.725185	0.233345	-0.612045	0.540508	0.0608536	-0.375189	0.822854	0.152156	-0.88241	0.377555	-0.0150976	0.33801	0.955745	0.200384	0.890946	0.372958	0.00727202	0.378552	0.978676	0.148222	1.07322	0.283171	0.284059	0.00251143	0.28632	0.992635	0.779447	0.435717	0.335664	0.0477283	0.203725	0.860667	1.05026	0.293597	0.0298261	-0.270273	0.912687	0.311346	-0.654357	0.512882	0.0403875	-0.296932	0.881944	0.264076	-0.703089	0.482	0.137461	-0.235236	0.611691	0.380478	-0.268248	0.788508	0.135976	-0.25125	0.615579	0.347908	-0.317287	0.751026	-0.0751988	-0.0682389	0.781944	0.801732	-0.380158	0.703828	-4.96e-05	-0.144055	0.999855	0.594539	-0.383936	0.701026	-0.226799	-0.0393306	0.398282	0.885014	-0.714784	0.474743	-0.103103	-0.135342	0.703964	0.617242	-0.63405	0.526048	0.0650963	-0.0679067	0.810705	0.80268	-0.0074686	0.994041	0.0512533	0.143542	0.85048	0.595868	0.518139	0.604361	0.0806106	-0.140208	0.766643	0.604522	-0.159675	0.873137	0.229366	-0.194596	0.392817	0.470177	0.096335	0.923255	0.367194	0.519151	0.161789	0.0393275	2.54085	0.0110582	-0.392275	-0.469235	0.132886	0.0667077	-2.44355	0.0145436	-0.110378	-0.459427	0.684047	0.0734081	-1.60707	0.10804	0.376351	-0.361378	0.150789	0.169048	0.0458534	0.963427	-0.0348297	0.530539	0.898105	0.0344948	1.47117	0.141244	0.179055	0.0785375	0.506999	0.772495	0.687117	0.492009	-0.441993	0.0928387	0.086502	0.732373	-1.00961	0.31268	-0.347555	-0.191006	0.187162	0.478563	-1.47115	0.141251	-0.462359	-0.211641	0.0713561	0.431359	-1.89223	0.0584603	-0.0954345	0.544537	0.725156	0.0291871	1.36218	0.173141	0.0277736	0.269151	0.918676	0.313439	0.80359	0.421634	-0.380264	0.516529	0.146246	0.0405086	0.453023	0.650532	0.255408	-0.669286	0.339717	0.00457432	-1.45055	0.146904	-0.333586	0.00873655	0.206713	0.974383	-0.894585	0.371009	0.390352	0.392497	0.134966	0.132647	2.18794	0.028674	-0.0272313	-0.110521	0.920259	0.683659	-0.365675	0.714607	-0.370394	-0.092654	0.157885	0.732887	-1.27472	0.202407	-0.274808	0.0316054	0.302978	0.907498	-0.662604	0.507584	-0.347831	-0.443629	0.186788	0.0852071	-2.22167	0.0263054	0.603027	0.325165	0.0134074	0.219112	2.73915	0.00615976	-0.551557	-0.210327	0.0267722	0.434292	-2.2069	0.0273212	-0.522017	0.430193	0.038066	0.0962638	-0.314777	0.752931	-0.304897	-0.299911	0.250861	0.259084	-1.65183	0.0985701	0.335634	0.140984	0.203767	0.602504	1.29931	0.193837	0.337379	0.446468	0.201279	0.0829923	2.19971	0.0278274	0.43407	-0.449159	0.0929741	0.080932	-0.049596	0.960444	0.380617	0.138429	0.145841	0.609161	1.42898	0.15301	-0.375788	0.418398	0.15145	0.106778	0.133883	0.893495	0.0932442	0.20904	0.731244	0.437172	0.808763	0.418652	-0.254328	0.187631	0.341834	0.486514	-0.18561	0.852751	0.0824105	0.515893	0.761571	0.0407992	1.72854	0.0838922	0.407603	0.0255947	0.117086	0.925039	1.21264	0.225268	0.590683	-0.0996045	0.0159855	0.713609	1.53131	0.125694	0.283898	-0.206009	0.286605	0.443999	0.219379	0.826355	-0.382859	-0.106003	0.143286	0.696005	-1.34882	0.177394	uncharacterized LOC111903956
LOC111903957	12	1	turquoise	-0.566154	-0.604516	0.0222424	0.0131199	-3.5508	0.00038406	-0.564153	-0.651702	0.0228257	0.00623267	-3.74944	0.00017723	-0.323877	0.0965538	0.221049	0.722051	-0.632644	0.526966	-0.15477	-0.245265	0.5671	0.359891	-1.07521	0.28228	0.355801	-0.0410924	0.176209	0.879898	0.875624	0.381234	0.218825	0.20721	0.415509	0.441286	1.14475	0.252311	0.890249	-0.653526	3.83e-06	0.00604116	1.69777	0.0895517	0.881336	-0.608967	6.46e-06	0.012289	1.7844	0.0743583	-0.570402	-0.536644	0.0210421	0.0320969	-3.3007	0.000964426	-0.60486	-0.596556	0.0130541	0.0147148	-3.67378	0.000238986	0.0526566	-0.636117	0.846431	0.00807405	-1.84917	0.064434	-0.358105	-0.6572	0.173227	0.00566965	-3.0759	0.00209871	-0.0455389	-0.550233	0.867004	0.0272153	-1.75754	0.0788266	-0.774865	-0.606177	0.000423169	0.0128049	-4.59102	4.41e-06	-0.51608	-0.407438	0.0407137	0.11725	-2.65506	0.00792952	-0.820632	-0.539506	9.83e-05	0.0310175	-4.66236	3.13e-06	-0.636348	-0.219266	0.00804386	0.414547	-2.57934	0.00989901	-0.727435	0.551317	0.0014051	0.026852	-0.801625	0.42277	-0.634323	0.339707	0.00831101	0.197991	-1.04469	0.296166	-0.333751	-0.0800017	0.206475	0.76836	-1.13031	0.258346	0.88495	0.458573	5.25e-06	0.0740133	5.01012	5.44e-07	-0.84973	-0.394438	3.09e-05	0.130572	-4.42429	9.68e-06	-0.910392	-0.794713	9.79e-07	0.000234792	-6.91575	4.65e-12	0.782481	-0.74682	0.000339942	0.000887329	0.227565	0.819984	-0.732862	0.436119	0.00124018	0.0912683	-1.23677	0.216173	0.881497	0.658105	6.4e-06	0.00558101	5.74632	9.12e-09	-0.722219	0.694099	0.00158002	0.00285474	-0.149337	0.881288	0.31128	0.532442	0.240571	0.0337333	2.42221	0.0154265	-0.45567	-0.268582	0.0760991	0.314503	-2.02974	0.0423834	0.678548	0.736734	0.00385555	0.00113249	4.68223	2.84e-06	-0.800621	-0.273273	0.000194642	0.305794	-3.65309	0.000259108	-0.41145	0.603439	0.113337	0.0133273	0.691025	0.48955	0.771179	-0.163523	0.000469096	0.545093	2.27065	0.0231681	-0.806122	-0.530972	0.000162546	0.0343205	-4.51723	6.27e-06	0.613905	-0.0204253	0.0114163	0.94015	1.8381	0.0660477	0.631867	-0.245053	0.00864439	0.360318	1.30799	0.190876	-0.794779	-0.230102	0.000234307	0.391259	-3.48861	0.000485536	-0.65801	-0.598663	0.00559025	0.0142785	-3.91666	8.98e-05	-0.931634	0.0963814	1.56e-07	0.722529	-4.16426	3.12e-05	0.618293	-0.174151	0.0106824	0.51889	1.44535	0.148359	-0.538883	0.193077	0.0312499	0.473716	-1.07695	0.281502	-0.424108	0.264515	0.101593	0.322166	-0.480819	0.630645	-0.0957669	-0.279311	0.724233	0.294799	-1.01331	0.310911	0.320849	0.486795	0.225646	0.0558439	2.28711	0.0221895	-0.311033	0.0217239	0.240964	0.936352	-0.793623	0.427415	0.0918871	-0.75077	0.735024	0.000804055	-2.33506	0.0195402	0.786732	-0.29688	0.000299714	0.264164	2.00205	0.0452798	-0.469387	0.888597	0.0666072	4.23e-06	2.39688	0.0165355	-0.499719	0.508958	0.0487272	0.0440697	0.0327856	0.973846	0.0827019	0.127686	0.760751	0.637463	0.558988	0.57617	0.0456609	0.529203	0.866651	0.0350371	1.67934	0.0930861	0.659315	-0.346917	0.00546423	0.188026	1.13679	0.255627	0.25169	-0.794753	0.347035	0.000234498	-2.188	0.0286694	0.0895333	0.222816	0.741592	0.406839	0.837091	0.402541	-0.65283	0.117063	0.00611368	0.665918	-1.75311	0.0795834	uncharacterized LOC111903957
LOC111903958	7	25	orange	0.672299	0.474514	0.00432963	0.0632917	3.52098	0.00042995	0.674692	0.518116	0.00414283	0.0397908	3.68571	0.000228068	0.430313	0.292571	0.0961603	0.271491	2.01515	0.0438885	0.249973	0.431889	0.350446	0.0948145	1.89859	0.0576181	-0.437797	-0.360934	0.0898884	0.169611	-2.24217	0.0249503	-0.292787	-0.457618	0.271121	0.0746954	-2.10577	0.0352246	-0.822667	-0.0196625	9.12e-05	0.942382	-3.13437	0.00172225	-0.796045	-0.0865393	0.000225187	0.749972	-3.10738	0.00188756	0.650478	0.596145	0.00636389	0.014801	3.87145	0.000108188	0.685239	0.581923	0.00339513	0.018038	3.97998	6.89e-05	0.0614271	0.537574	0.82121	0.0317429	1.75213	0.0797517	0.475125	0.533918	0.0629048	0.0331514	2.94281	0.00325243	-0.0485635	0.386842	0.858251	0.138821	0.951092	0.341558	0.793586	0.464659	0.000243175	0.0697754	4.19162	2.77e-05	0.401222	0.382981	0.123496	0.143147	2.19241	0.0283499	0.798686	0.477905	0.000207111	0.0611666	4.27352	1.92e-05	0.719256	-0.201247	0.001687	0.454829	1.8575	0.0632396	0.79099	-0.483922	0.000263449	0.0575254	1.44452	0.148592	0.720493	-0.0913279	0.00164165	0.736583	2.16181	0.0306332	0.473925	-0.0282919	0.0636668	0.917163	1.28801	0.197744	-0.858207	-0.624274	2.11e-05	0.00974238	-5.34038	9.28e-08	0.789244	0.622349	0.000277851	0.0100374	4.75773	1.96e-06	0.902486	0.386922	1.73e-06	0.138732	5.01009	5.44e-07	-0.611793	0.247833	0.0117835	0.354722	-1.21355	0.224919	0.681667	-0.576379	0.00363509	0.019439	0.46353	0.642984	-0.843021	0.0534778	4.12e-05	0.844063	-3.11668	0.001829	0.563528	0.0786116	0.0230101	0.772285	1.89637	0.0579107	-0.478791	0.138827	0.0606203	0.608122	-1.00984	0.31257	0.4202	0.652879	0.105122	0.00610855	3.2496	0.00115566	-0.731027	-0.538233	0.00129408	0.0314941	-4.05486	5.02e-05	0.781207	-0.429283	0.000352828	0.0970479	1.55952	0.118873	0.2967	-0.586962	0.264468	0.0168338	-0.971312	0.331393	-0.599039	0.590644	0.0142019	0.0159942	-0.0343728	0.97258	0.728049	-0.159203	0.00138558	0.555908	2.02134	0.0432446	-0.449716	-0.463147	0.0805103	0.0708112	-2.6078	0.00911267	-0.584456	0.623536	0.0174247	0.00985458	0.16289	0.870605	0.803126	0.763138	0.000179431	0.00058366	5.58529	2.33e-08	0.641462	0.281968	0.00739955	0.290036	2.77929	0.00544778	0.861879	0.586314	1.77e-05	0.016985	5.21911	1.8e-07	-0.515568	-0.495407	0.0409482	0.0510221	-2.94601	0.00321907	0.457273	0.575325	0.0749427	0.0197147	3.04077	0.00235973	0.301881	-0.444726	0.255816	0.0843461	-0.440568	0.659526	-0.0135361	0.409696	0.960318	0.115036	1.11574	0.264535	-0.396674	-0.177772	0.12821	0.510098	-1.5858	0.112784	0.358022	-0.420118	0.173333	0.105197	-0.193721	0.846394	-0.0195481	0.505562	0.942717	0.0457414	1.42129	0.155231	-0.767283	-0.486281	0.000522029	0.0561423	-4.08733	4.36e-05	0.34586	-0.22878	0.189466	0.39406	0.338211	0.735204	0.491834	-0.0894155	0.0529836	0.741922	1.18747	0.235042	-0.160973	-0.53285	0.551465	0.0335716	-2.00152	0.0453367	-0.10923	-0.606188	0.687179	0.0128029	-2.14978	0.0315728	-0.358344	0.0597097	0.172919	0.826136	-0.833952	0.404308	-0.0654459	0.193881	0.809706	0.47184	0.346137	0.72924	-0.00109085	0.320977	0.996801	0.225451	0.87745	0.380242	0.688124	0.478137	0.00321088	0.0610232	3.61132	0.000304646	probable sodium/metabolite cotransporter BASS3, chloroplastic
LOC111903959	6	2	blue	0.503998	-0.111154	0.0465269	0.681936	1.17216	0.241132	0.499747	-0.0736534	0.0487123	0.786327	1.25721	0.208676	0.285454	0.39892	0.283858	0.125866	1.89429	0.0581868	0.133405	0.275006	0.622334	0.302614	1.10189	0.270508	-0.320433	-0.402894	0.226283	0.121794	-2.00873	0.044566	-0.196898	-0.309472	0.464835	0.243458	-1.37438	0.169325	-0.83336	-0.416911	6.08e-05	0.108159	-4.34692	1.38e-05	-0.829034	-0.445298	7.19e-05	0.0839	-4.40215	1.07e-05	0.515839	0.0618809	0.0408239	0.819909	1.67374	0.0941819	0.546714	0.0408304	0.028421	0.880658	1.73174	0.0833202	-0.061517	-0.046045	0.820952	0.865539	-0.284874	0.775741	0.313898	-0.0478406	0.236428	0.860342	0.732837	0.463658	0.0504673	-0.170064	0.85275	0.528899	-0.320724	0.74842	0.707396	-0.121435	0.00217599	0.654152	2.01055	0.0443734	0.490307	-0.104569	0.0538386	0.699936	1.14167	0.253591	0.757115	-0.0824154	0.000683753	0.761557	2.39922	0.0164302	0.573953	-0.146815	0.0200779	0.587419	1.33746	0.181072	0.658938	0.0815086	0.00550042	0.764111	2.30875	0.0209577	0.571052	0.293737	0.0208631	0.269495	2.51805	0.0118007	0.285148	0.0934307	0.284396	0.730725	1.02386	0.305904	-0.873398	-0.37286	9.94e-06	0.154921	-4.60088	4.21e-06	0.934445	0.467235	1.17e-07	0.068036	5.81766	5.97e-09	0.723764	-0.0861866	0.00152644	0.750961	2.1936	0.0282639	-0.781723	-0.18719	0.000347565	0.487558	-3.27864	0.00104309	0.60687	-0.322167	0.0126753	0.223638	0.978631	0.327762	-0.786132	0.150483	0.000305143	0.578013	-2.40655	0.0161042	0.817181	0.330535	0.00011119	0.211152	3.94667	7.92e-05	-0.174041	0.335062	0.519159	0.204588	0.456891	0.647749	0.601824	0.550629	0.0136433	0.0270821	3.47992	0.000501565	-0.270896	0.107241	0.310189	0.692614	-0.450243	0.652535	0.572672	-0.565573	0.0204216	0.0224105	0.0277842	0.977834	0.755909	0.15023	0.000705409	0.578661	3.0108	0.0026056	-0.739136	0.325907	0.00106963	0.218001	-1.61478	0.106358	0.929685	-0.0825121	1.89e-07	0.761285	4.16273	3.14e-05	-0.579907	-0.672995	0.018538	0.00427458	-3.9118	9.16e-05	-0.439539	0.368324	0.0884713	0.160404	-0.225356	0.821703	0.701534	0.332019	0.00245695	0.208986	3.21567	0.0013014	0.714349	0.0326041	0.00187713	0.904588	2.45691	0.0140138	0.865512	0.41423	1.48e-05	0.11068	4.64492	3.4e-06	-0.903937	-0.686146	1.57e-06	0.00333633	-6.17512	6.61e-10	0.878954	0.664629	7.37e-06	0.00497417	5.74713	9.08e-09	0.822471	0.0632031	9.19e-05	0.816121	3.24818	0.00116146	0.398654	0.584735	0.126143	0.0173581	2.8883	0.00387331	-0.629638	-0.185036	0.00895602	0.492671	-2.45528	0.0140776	-0.127756	-0.617233	0.637277	0.0108561	-2.24619	0.0246917	-0.52406	-0.331801	0.0371854	0.209303	-2.45201	0.0142062	-0.841153	-0.611739	4.45e-05	0.011793	-5.12429	2.99e-07	0.815832	0.412565	0.000116614	0.112266	4.18802	2.81e-05	0.184711	-0.135348	0.493444	0.617227	0.134067	0.89335	0.333492	0.0530472	0.206849	0.845305	1.0579	0.2901	-0.10066	-0.271187	0.710694	0.309649	-1.00313	0.315798	-0.584244	-0.67278	0.0174754	0.00429155	-3.92811	8.56e-05	-0.65759	-0.558729	0.00563128	0.0244657	-3.75575	0.000172823	-0.477783	-0.10417	0.0612425	0.701032	-1.65269	0.0983949	0.657204	0.264088	0.00566929	0.322978	2.80019	0.00510724	transcription factor IBH1-like
LOC111903960	6	2	blue	0.507829	0.428633	0.0446205	0.0976105	2.69343	0.00707213	0.555711	0.546424	0.0254169	0.028522	3.2804	0.00103659	0.195158	0.631622	0.46887	0.00867812	2.49178	0.0127104	0.00691547	0.760957	0.979721	0.000618407	2.66004	0.00781317	-0.159418	-0.697116	0.555368	0.0026875	-2.70517	0.00682703	-0.013202	-0.784791	0.961297	0.000317566	-2.8334	0.00460554	-0.569113	-0.0847349	0.0214008	0.755035	-1.93444	0.0530593	-0.523051	-0.183472	0.0376183	0.496399	-2.02692	0.0426705	0.392481	0.675646	0.132664	0.0040702	3.26959	0.00107704	0.441352	0.699049	0.0870133	0.00258456	3.54358	0.000394736	-0.117002	0.580916	0.666081	0.0182864	1.44538	0.14835	0.265658	0.599408	0.320002	0.0141268	2.55159	0.0107234	0.158957	0.263883	0.556525	0.323368	1.13924	0.254601	0.693361	0.411469	0.00289693	0.113318	3.41772	0.000631469	0.420162	0.235585	0.105156	0.37975	1.82023	0.0687234	0.675306	0.413846	0.00409593	0.111044	3.33544	0.000851645	0.504233	-0.0435318	0.0464081	0.87282	1.35306	0.176038	0.617544	-0.427797	0.0108049	0.0983377	0.698024	0.485162	0.518726	0.183304	0.0395172	0.4968	2.01076	0.0443512	0.332513	0.252889	0.208267	0.344667	1.59842	0.109948	-0.823027	-0.922454	9e-05	3.68e-07	-7.33236	2.26e-13	0.728201	0.892029	0.0013808	3.43e-06	6.23513	4.51e-10	0.689043	0.719902	0.00315384	0.00166318	4.63952	3.49e-06	-0.418625	0.575947	0.106569	0.0195515	0.556542	0.57784	0.279233	-0.888551	0.294939	4.25e-06	-2.98481	0.00283759	-0.58011	-0.194023	0.0184872	0.47151	-2.27308	0.0230214	0.384793	-0.174916	0.141105	0.517029	0.605721	0.5447	-0.360489	0.0636009	0.170176	0.814983	-0.830134	0.406463	0.606059	0.694792	0.0128271	0.00281561	4.12692	3.68e-05	-0.651848	-0.815575	0.00621721	0.000117672	-5.08503	3.68e-07	0.42169	-0.525465	0.103766	0.0365889	-0.354833	0.722715	0.109559	-0.781824	0.686282	0.000346539	-2.48713	0.0128779	-0.257849	0.927892	0.334962	2.24e-07	3.64903	0.000263232	0.534335	0.0697015	0.0329883	0.797564	1.76209	0.0780538	-0.285075	-0.73865	0.284524	0.00108211	-3.28258	0.00102861	-0.196163	0.576272	0.466537	0.0194667	1.21208	0.22548	0.630432	0.585224	0.00884396	0.017242	3.73713	0.000186131	0.494663	0.478814	0.0514258	0.0606061	2.81418	0.0048902	0.735428	0.674477	0.00116792	0.00415936	4.65483	3.24e-06	-0.475678	-0.644686	0.0625565	0.00701486	-3.39591	0.000683996	0.516029	0.582638	0.0407372	0.0178633	3.27374	0.00106133	0.176494	-0.430791	0.513194	0.0957509	-0.747441	0.454798	0.445733	0.541486	0.0835621	0.0302868	2.87228	0.00407527	-0.494826	-0.448287	0.0513373	0.0815954	-2.71186	0.00669075	0.122423	-0.701924	0.651502	0.00243737	-1.97913	0.0478009	0.107583	0.707439	0.691679	0.00217405	2.61939	0.00880861	-0.69634	-0.509931	0.00272972	0.0435994	-3.76437	0.000166971	0.401592	-0.55973	0.123118	0.0241566	-0.547391	0.58411	0.219781	-0.39673	0.413423	0.128151	-0.519456	0.603443	0.224384	-0.46247	0.403458	0.0712791	-0.720122	0.47145	-0.555647	-0.920816	0.0254374	4.24e-07	-5.87589	4.21e-09	-0.214224	0.0187104	0.425625	0.945168	-0.526191	0.598755	0.00893656	0.25623	0.973797	0.338112	0.717014	0.473365	-0.00311639	0.217385	0.990861	0.418661	0.576227	0.564462	0.315753	0.466443	0.23352	0.0685672	2.20242	0.0276354	protein PEP-RELATED DEVELOPMENT ARRESTED 1, chloroplastic
LOC111903963	12	1	turquoise	-0.66838	-0.131115	0.00464996	0.628374	-2.48617	0.0129126	-0.654626	-0.274358	0.00592795	0.303801	-2.81752	0.00483964	-0.4921	-0.760486	0.0528355	0.000626124	-4.06439	4.82e-05	-0.339249	-0.779933	0.198635	0.000366127	-3.69993	0.000215659	0.505721	0.790353	0.0456618	0.000268629	4.31082	1.63e-05	0.38122	0.798726	0.14515	0.000206843	3.95955	7.51e-05	0.763342	0.21894	0.000580481	0.415258	3.24559	0.00117207	0.741718	0.307073	0.00100525	0.247322	3.36433	0.000767297	-0.676018	-0.425658	0.00404214	0.100216	-3.37684	0.000733235	-0.699956	-0.470011	0.00253734	0.0661973	-3.64399	0.000268442	-0.163084	-0.313865	0.546188	0.236479	-1.29478	0.195397	-0.523936	-0.345083	0.0372387	0.190529	-2.49124	0.0127298	0.155867	0.0435622	0.56432	0.872732	0.531103	0.595348	-0.71274	-0.112554	0.00194312	0.678129	-2.661	0.00779084	-0.286734	0.0649128	0.281608	0.81123	-0.608523	0.54284	-0.710541	-0.112947	0.00203636	0.677062	-2.65027	0.00804284	-0.718456	-0.101644	0.00171689	0.707981	-2.6628	0.00774941	-0.755537	0.128095	0.000712203	0.636375	-2.26722	0.0233767	-0.715649	-0.448988	0.00182515	0.0810623	-3.65669	0.00025549	-0.505597	-0.43608	0.0457239	0.0913007	-2.70972	0.00673408	0.849801	0.824706	3.08e-05	8.46e-05	6.42068	1.36e-10	-0.816243	-0.799899	0.000114937	0.000199215	-5.93651	2.91e-09	-0.863217	-0.506276	1.66e-05	0.0453862	-4.93047	8.2e-07	0.74359	-0.23489	0.00096057	0.381198	1.90257	0.0570969	-0.687197	0.716717	0.00326917	0.00178333	0.154077	0.877549	0.819268	-0.00512403	0.000103209	0.984974	3.04119	0.00235642	-0.677616	-0.118677	0.00392343	0.661566	-2.49741	0.0125104	0.300729	-0.314043	0.257723	0.2362	-0.0389005	0.96897	-0.288149	-0.650543	0.279135	0.00635687	-2.83832	0.00453512	0.60978	0.705478	0.0121419	0.00226488	4.198	2.69e-05	-0.785459	0.55492	0.000311326	0.0256709	-1.14826	0.250861	-0.437524	0.6856	0.0901116	0.00337166	0.980093	0.32704	0.701388	-0.826445	0.00246429	7.93e-05	-0.811685	0.416972	-0.816206	0.153503	0.000115089	0.570315	-2.62093	0.00876911	0.659122	0.847132	0.00548276	3.46e-05	5.38983	7.05e-08	0.649031	-0.49349	0.00652184	0.0520676	0.616351	0.537663	-0.586447	-0.668765	0.0169539	0.00461773	-3.91767	8.94e-05	-0.795794	-0.328185	0.00022697	0.214613	-3.77768	0.000158295	-0.857269	-0.79613	2.2e-05	0.000224583	-6.27282	3.55e-10	0.543222	0.736788	0.0296572	0.00113106	4.10655	4.02e-05	-0.533293	-0.656156	0.0333969	0.00577329	-3.65317	0.00025902	-0.384506	0.54764	0.141427	0.0280999	0.554726	0.579082	-0.183771	-0.477084	0.495685	0.0616766	-1.86548	0.0621143	0.377851	0.231954	0.149036	0.38735	1.67689	0.0935642	-0.355345	0.690611	0.176803	0.00305853	1.26354	0.206394	0.0888579	-0.466655	0.74348	0.068425	-1.10246	0.27026	0.773719	0.625817	0.000437031	0.00951068	4.66721	3.05e-06	-0.435642	0.336562	0.0916636	0.202441	-0.30857	0.757649	-0.493469	0.145592	0.0520791	0.590571	-1.04243	0.297212	-0.158646	0.515105	0.557309	0.0411616	1.08385	0.278432	0.0347821	0.76115	0.898244	0.000615272	2.73501	0.00623776	0.649702	0.277529	0.0064482	0.29802	2.80393	0.0050484	0.154273	0.0665776	0.56836	0.806473	0.587862	0.556625	0.0371604	-0.308515	0.891323	0.244995	-0.745377	0.456044	-0.576464	-0.366459	0.0194169	0.162694	-2.75549	0.00586042	putative lipid-transfer protein DIR1
LOC111903964	27	16	lightcyan	0.00881413	0.0303053	0.974156	0.911289	0.103525	0.917546	-0.0115019	0.0402582	0.966278	0.88232	0.0761382	0.939309	-0.0353842	-0.168444	0.896491	0.532889	-0.543605	0.586713	-0.0577763	-0.0747094	0.83169	0.783331	-0.351064	0.725541	-0.0264672	0.179763	0.922491	0.505294	0.410791	0.681226	-0.00510206	0.109327	0.985038	0.686914	0.276914	0.781846	-0.414839	0.33717	0.110104	0.201577	-0.239563	0.810669	-0.448155	0.348152	0.0816967	0.186354	-0.314975	0.752781	0.0798463	-0.0562279	0.768799	0.836143	0.0627818	0.94994	0.0844477	-0.0117972	0.755842	0.965413	0.192747	0.847157	-0.161307	0.0232543	0.550629	0.931878	-0.369002	0.712127	-0.0516023	0.039415	0.849473	0.884769	-0.0323118	0.974223	0.11734	0.041663	0.66517	0.878242	0.422182	0.672892	0.195559	0.0357636	0.46794	0.895387	0.618813	0.53604	0.325629	-0.0329614	0.218417	0.903547	0.806842	0.419758	0.28343	-0.00766332	0.287434	0.977529	0.750718	0.452823	0.0804863	0.251432	0.766993	0.347547	0.89321	0.371745	0.126079	0.00390691	0.641738	0.988543	0.345694	0.729573	0.0707933	-0.0816056	0.794456	0.763838	-0.0287742	0.977045	-0.115975	0.0984334	0.668857	0.716846	-0.0469511	0.962552	-0.322029	0.116871	0.223848	0.666435	-0.572809	0.566774	0.301652	-0.201319	0.256194	0.454665	0.283703	0.776638	0.333967	0.32511	0.206164	0.219194	1.81138	0.0700822	-0.33444	0.332683	0.205482	0.208021	-0.0052297	0.995827	0.34758	0.118679	0.187127	0.66156	1.27507	0.202286	-0.419638	-0.337696	0.105637	0.20083	-2.11327	0.0345774	0.301501	-0.406015	0.256443	0.11866	-0.316591	0.751554	-0.0606824	-0.337402	0.823345	0.201246	-1.08983	0.27579	0.0677566	-0.397963	0.803108	0.126861	-0.934919	0.34983	-0.0480045	-0.201974	0.859868	0.453168	-0.668928	0.503541	0.354583	0.533437	0.1778	0.0333403	2.55477	0.0106258	0.376081	-0.14163	0.151106	0.600824	0.669105	0.503428	-0.508598	-0.131103	0.0442448	0.628406	-1.83271	0.0668457	0.407553	0.275988	0.117137	0.300821	1.89438	0.058175	-0.386377	0.345557	0.139337	0.189881	-0.124735	0.900734	-0.255393	-0.434107	0.339747	0.0929433	-1.92113	0.0547151	0.326359	-0.367823	0.217326	0.161017	-0.124762	0.900712	0.23126	0.00166575	0.388812	0.995115	0.627536	0.530308	0.295256	-0.298065	0.26691	0.262171	-0.00814887	0.993498	-0.317609	0.51524	0.230632	0.0410991	0.637235	0.523972	0.267065	-0.555797	0.317349	0.0253894	-0.934032	0.350288	0.272443	-0.332473	0.307325	0.208326	-0.174897	0.861161	-0.167711	-0.287664	0.534699	0.279982	-1.23114	0.21827	-0.216194	-0.00334862	0.421279	0.99018	-0.590024	0.555174	0.0602132	0.449073	0.824691	0.0809973	1.43882	0.1502	-0.189518	0.355747	0.482061	0.17628	0.476688	0.633584	-0.284212	0.55679	0.286049	0.0250737	0.888736	0.374145	0.255901	-0.476726	0.338754	0.0618995	-0.680016	0.496494	0.180723	-0.0934709	0.502984	0.730613	0.235434	0.813872	-0.178753	0.0851162	0.507727	0.753965	-0.252331	0.800785	0.175149	0.0812813	0.51646	0.764752	0.683755	0.49413	-0.50187	0.314313	0.0476118	0.235775	-0.599204	0.549037	-0.210141	0.556524	0.434707	0.0251578	1.09657	0.272828	-0.0525702	-0.0382245	0.84668	0.888229	-0.240398	0.810022	0.458622	-0.288879	0.0739787	0.277865	0.524448	0.599967	uncharacterized LOC111903964, transcript variant X2
LOC111903965	7	25	orange	0.294001	0.653776	0.269045	0.00601528	2.87013	0.00410308	0.291461	0.710735	0.273397	0.002028	3.14535	0.0016589	0.173354	0.36149	0.520835	0.168907	1.46501	0.142919	0.0876407	0.563648	0.746886	0.0229745	1.9209	0.0547449	-0.190868	-0.453569	0.478888	0.0776355	-1.80552	0.0709934	-0.121271	-0.594627	0.654593	0.0151231	-2.13423	0.0328237	-0.460388	0.0177491	0.0727305	0.947982	-1.2701	0.204049	-0.456394	-0.0705739	0.0755751	0.79508	-1.49072	0.136035	0.299166	0.80283	0.260328	0.000181172	3.74407	0.00018106	0.316189	0.78694	0.23284	0.000297846	3.67958	0.000233617	-0.0197956	0.73445	0.941993	0.00119506	2.43018	0.0150912	0.18994	0.73031	0.481068	0.00131564	2.96765	0.00300084	0.015333	0.539414	0.955055	0.0310518	1.63683	0.101667	0.397172	0.641364	0.127688	0.00741157	3.12403	0.00178391	0.260649	0.526252	0.329551	0.0362581	2.25352	0.0242261	0.42091	0.654681	0.104474	0.00592229	3.26022	0.00111327	0.331215	-0.251958	0.210158	0.346505	0.22936	0.818589	0.375917	-0.66295	0.151298	0.00512503	-1.06561	0.2866	0.329757	-0.148636	0.212294	0.582741	0.510126	0.609963	0.175413	-0.0408827	0.51582	0.880507	0.360723	0.718307	-0.446096	-0.820607	0.0832801	9.83e-05	-4.33503	1.46e-05	0.463315	0.839888	0.070696	4.68e-05	4.55682	5.19e-06	0.423193	0.478925	0.102411	0.0605376	2.57475	0.0100313	-0.129235	0.304383	0.633351	0.2517	0.487828	0.625672	0.274888	-0.755779	0.30283	0.000707765	-1.86302	0.06246	-0.462472	-0.0775213	0.0712774	0.775368	-1.52959	0.126119	0.135832	-0.00351878	0.615955	0.989681	0.352304	0.72461	-0.519787	0.115119	0.039045	0.671173	-1.21815	0.223169	0.566698	0.903732	0.0220857	1.59e-06	5.64832	1.62e-08	-0.319187	-0.64444	0.228196	0.00704366	-2.90099	0.00371983	0.26726	-0.586406	0.316981	0.0169636	-1.0537	0.292022	0.119198	-0.638252	0.660162	0.00779896	-1.68125	0.0927148	-0.223796	0.642324	0.404723	0.00729513	1.41408	0.157339	0.37689	-0.0229508	0.150157	0.932765	0.988121	0.323093	0.116699	-0.762195	0.666899	0.000598484	-2.33937	0.0193164	0.00993043	0.834424	0.970884	5.83e-05	3.20787	0.00133724	0.767513	0.869868	0.000518771	1.19e-05	6.209	5.33e-10	0.136389	0.580773	0.614495	0.0183219	2.11891	0.0340979	0.394503	0.618668	0.130503	0.0106214	3.01607	0.00256078	-0.437178	-0.70813	0.0903953	0.00214271	-3.57748	0.000346921	0.363524	0.73315	0.166344	0.00123192	3.48299	0.000495854	0.307267	-0.157614	0.247008	0.559908	0.419579	0.674793	-0.252912	0.669096	0.344622	0.0045901	1.45671	0.145197	-0.455144	-0.37067	0.0764823	0.157552	-2.32923	0.0198466	-0.157646	-0.67985	0.559828	0.00376227	-2.61349	0.00896232	-0.215678	0.473177	0.422415	0.0641447	0.780595	0.435041	-0.300837	-0.672218	0.257545	0.00433603	-2.97705	0.00291039	0.3433	-0.327585	0.192984	0.215501	0.0468491	0.962633	-0.108186	-0.273272	0.690028	0.305796	-1.02922	0.303377	-0.300721	-0.559478	0.257738	0.0242341	-2.49332	0.0126556	-0.212956	-0.767487	0.428434	0.000519146	-3.25546	0.00113208	0.119295	-0.313855	0.659902	0.236495	-0.542248	0.587648	-0.266199	0.0740144	0.318979	0.785303	-0.525496	0.599238	-0.413145	0.143079	0.111712	0.597066	-0.781369	0.434586	0.275617	0.566599	0.301498	0.0221142	2.44846	0.0143467	dCTP pyrophosphatase 1
LOC111903966	8	14	cyan	0.0646216	0.681303	0.812062	0.00366024	2.37127	0.0177273	0.107317	0.682904	0.692406	0.00355048	2.49301	0.0126667	-0.0647423	-0.0144748	0.811717	0.957569	-0.209831	0.833799	-0.124075	0.239805	0.647083	0.37102	0.317092	0.751174	0.108185	-0.0699698	0.690031	0.7968	0.101931	0.918812	0.150999	-0.25181	0.576695	0.346798	-0.278285	0.780794	0.0218097	0.256082	0.936101	0.3384	0.750663	0.452856	0.0513589	0.202521	0.850176	0.451919	0.679334	0.496926	-0.0324213	0.677236	0.90512	0.00395144	2.09426	0.0362364	-0.0101923	0.656935	0.970116	0.00569579	2.05631	0.0397531	-0.1123	0.684344	0.67882	0.00345407	1.91675	0.0552698	-0.0265699	0.671843	0.922191	0.00436591	2.08358	0.0371983	0.147384	0.638686	0.585958	0.00774402	2.39286	0.0167176	0.131498	0.678193	0.627362	0.00388133	2.53469	0.0112546	0.0950322	0.603848	0.726273	0.0132483	2.10205	0.0355487	0.100993	0.675424	0.709776	0.00408702	2.43935	0.0147135	0.025689	-0.226919	0.924763	0.398024	-0.543026	0.587112	0.0772927	-0.679185	0.776014	0.00380966	-1.98472	0.047176	0.0388191	-0.405369	0.886501	0.119304	-1.03507	0.300637	0.0405309	-0.206855	0.881528	0.442087	-0.448007	0.654148	-0.175207	-0.446383	0.516319	0.0830582	-1.73881	0.0820684	0.0813911	0.425375	0.764442	0.100466	1.41761	0.156303	0.0557806	0.452117	0.83743	0.0787102	1.43716	0.150672	0.251872	0.462541	0.346676	0.0712299	2.00535	0.0449262	-0.329547	-0.458742	0.212602	0.0738934	-2.21724	0.0266069	-0.0460803	-0.197025	0.865436	0.464543	-0.650188	0.515571	-0.33575	-0.274191	0.203602	0.304108	-1.66863	0.0951898	-0.262096	-0.126413	0.326777	0.640848	-1.04626	0.29544	0.406299	0.367909	0.118377	0.160911	2.16204	0.0306154	-0.238674	-0.505004	0.373349	0.0460204	-2.11493	0.0344361	-0.196792	-0.187017	0.465082	0.487968	-1.02824	0.303838	-0.332271	-0.479878	0.208619	0.0599545	-2.29705	0.0216157	0.202614	0.418713	0.451707	0.106488	1.72394	0.084719	-0.131552	0.106407	0.627222	0.694897	-0.0674857	0.946195	0.301743	-0.194043	0.256043	0.471464	0.304001	0.761127	0.390797	0.319598	0.134482	0.227563	1.96828	0.0490358	0.174689	0.214213	0.517579	0.425649	1.04264	0.297113	-0.361591	0.214066	0.168778	0.425973	-0.426724	0.669581	0.0121649	0.202023	0.964335	0.453055	0.574146	0.565869	0.000577126	-0.193903	0.998308	0.47179	-0.51807	0.604409	0.0590513	0.136281	0.828026	0.614779	0.51924	0.603593	-0.112435	-0.0404562	0.678452	0.881745	-0.405833	0.684865	0.368647	0.454299	0.160009	0.0770993	2.32022	0.0203291	-0.215231	-0.241264	0.423399	0.368027	-1.22966	0.218826	-0.188878	-0.333589	0.483569	0.206709	-1.42351	0.15459	0.305927	0.474126	0.249182	0.0635388	2.19974	0.0278252	0.0205387	-0.102781	0.939819	0.704851	-0.218548	0.827002	0.0323389	-0.455689	0.905361	0.0760857	-1.21574	0.224084	-0.312001	-0.296805	0.239426	0.264292	-1.66357	0.0961976	0.0980605	-0.205731	0.717878	0.444626	-0.291915	0.770352	-0.663574	-0.452594	0.00506856	0.0783561	-3.40543	0.000660608	0.161907	0.125358	0.549128	0.643658	0.765589	0.443921	0.172126	0.290235	0.523839	0.275513	1.25059	0.211083	-0.0146517	0.0618015	0.957051	0.820136	0.124952	0.900561	-0.295583	0.236311	0.266357	0.378241	-0.168825	0.865934	uncharacterized LOC111903966, transcript variant X1
LOC111903968	34	8	pink	-0.188163	0.10515	0.485258	0.698343	-0.224603	0.822288	-0.257012	0.0861063	0.336588	0.751186	-0.467203	0.640355	0.144446	0.26349	0.593528	0.324115	1.09883	0.271842	0.303665	0.165514	0.252877	0.540139	1.27156	0.203531	-0.171486	-0.301462	0.525407	0.256509	-1.2814	0.200053	-0.292696	-0.225812	0.271275	0.400391	-1.40565	0.159828	0.434305	-0.499901	0.0927772	0.0486322	-0.222198	0.82416	0.404854	-0.529001	0.119819	0.0351197	-0.42151	0.673383	-0.0561924	0.243157	0.836245	0.364165	0.507654	0.611696	-0.109825	0.163302	0.685557	0.545645	0.144213	0.885332	0.39768	0.114101	0.127156	0.673929	1.41678	0.156549	0.0781291	0.0835741	0.773649	0.758297	0.428765	0.668094	-0.426897	0.0796433	0.0991249	0.769372	-0.995552	0.319468	-0.528512	0.0956617	0.0353201	0.724526	-1.30204	0.192904	-0.560452	0.196713	0.0239352	0.465263	-1.14873	0.250666	-0.555245	0.16761	0.0255662	0.534949	-1.20838	0.2269	-0.183248	-0.475046	0.496935	0.062955	-1.85707	0.0633006	-0.343095	-0.16191	0.193267	0.549119	-1.37829	0.168114	-0.200908	0.0335015	0.455606	0.901973	-0.450213	0.652557	0.00363045	-0.221089	0.989354	0.410578	-0.585163	0.558438	0.55424	-0.35929	0.0258907	0.171706	0.65723	0.511033	-0.537846	0.346111	0.0316399	0.189124	-0.635249	0.525266	-0.450413	-0.145442	0.0799845	0.590959	-1.67132	0.094659	0.383481	-0.121856	0.142581	0.653021	0.745229	0.456133	-0.23477	-0.413557	0.381449	0.111319	-1.7968	0.0723676	0.391438	0.339989	0.133789	0.197595	2.03082	0.0422737	-0.409675	0.354502	0.115056	0.177906	-0.171013	0.864214	0.10891	0.389782	0.688051	0.135586	1.37814	0.16816	-0.408933	0.484464	0.11578	0.0572055	0.249946	0.802629	0.3789	0.0198276	0.147819	0.941899	1.10752	0.268068	-0.306564	-0.68445	0.248146	0.00344701	-3.05369	0.00226042	-0.176107	-0.130282	0.514133	0.630577	-0.817509	0.413638	0.243093	0.368759	0.364294	0.159872	1.68017	0.0929239	-0.441896	-0.259922	0.0865791	0.330951	-1.95947	0.0500579	0.339492	-0.561618	0.198292	0.0235813	-0.745241	0.456126	0.157442	0.656692	0.560343	0.00571988	2.50219	0.0123429	-0.41756	0.593749	0.107554	0.0153118	0.63155	0.527681	-0.481401	0.250743	0.0590308	0.348913	-0.710651	0.477301	-0.53756	0.451619	0.0317484	0.0790813	-0.301578	0.762974	0.401852	-0.675384	0.122853	0.00409008	-1.04433	0.296331	-0.430238	0.696349	0.0962254	0.00272923	1.05827	0.289931	-0.265973	-0.129522	0.319407	0.63259	-1.06565	0.286581	-0.188892	0.237422	0.483537	0.375937	0.134541	0.892975	0.288709	-0.0352487	0.278159	0.896885	0.692907	0.488368	-0.0404185	-0.598041	0.881854	0.0144062	-1.93281	0.0532598	0.0515492	-0.0823259	0.849626	0.761809	-0.0818004	0.934805	0.407586	-0.613394	0.117103	0.0115043	-0.745126	0.456195	-0.379078	0.280692	0.147613	0.292318	-0.292488	0.769914	-0.143733	-0.0415953	0.595372	0.878438	-0.493049	0.621978	-0.158614	-0.26442	0.557388	0.322347	-1.13984	0.254352	0.274677	-0.350777	0.303218	0.18283	-0.223341	0.82327	0.341909	-0.370675	0.194912	0.157546	-0.087184	0.930525	0.159063	-0.439688	0.55626	0.0883503	-0.823939	0.409974	0.0951198	0.13422	0.72603	0.620188	0.609696	0.542063	-0.199913	0.662852	0.457887	0.00513399	1.57486	0.115289	calmodulin-like protein 3
LOC111903969	8	14	cyan	-0.0804308	0.0685329	0.76715	0.800894	-0.0316549	0.974747	-0.104021	0.127607	0.70144	0.637672	0.0632531	0.949565	-0.0145259	0.189661	0.957419	0.481726	0.46951	0.638705	0.0207994	0.250369	0.939056	0.349658	0.731837	0.464268	-0.0182147	-0.1948	0.946619	0.469701	-0.570262	0.5685	-0.0436981	-0.238053	0.872338	0.37463	-0.757837	0.448549	-0.0393181	0.107968	0.885051	0.690626	0.182694	0.855038	-0.0621159	0.080997	0.819235	0.765553	0.0502133	0.959952	-0.0197351	0.130075	0.94217	0.631126	0.293886	0.768845	-0.0312033	0.171435	0.908671	0.52553	0.375516	0.707277	0.00686322	0.132848	0.979875	0.623802	0.371731	0.710093	-0.0386058	0.153506	0.887121	0.570308	0.307183	0.758704	-0.0334422	0.00949258	0.902146	0.972167	-0.063397	0.94945	-0.0762404	0.0646446	0.778993	0.811997	-0.0308328	0.975403	0.00146593	-0.0403909	0.995701	0.881935	-0.103044	0.917928	-0.0429466	0.0404692	0.874517	0.881707	-0.00656608	0.994761	-0.0505718	0.177853	0.852448	0.509902	0.341698	0.732578	-0.0683882	-0.0482439	0.801307	0.859175	-0.308962	0.757351	-0.0586648	0.120449	0.829137	0.656798	0.164842	0.869068	-0.0827946	0.217177	0.76049	0.419118	0.364338	0.715605	0.00327233	-0.201073	0.990404	0.455228	-0.530681	0.59564	0.0278492	0.263998	0.918455	0.323148	0.789116	0.430044	-0.129997	0.112766	0.631331	0.677553	-0.0462734	0.963092	0.139526	0.219666	0.606297	0.413673	0.962387	0.335855	-0.167898	-0.2288	0.534238	0.394018	-1.06472	0.287004	0.0258541	-0.203	0.924281	0.450828	-0.476234	0.633908	-0.100639	-0.170141	0.710752	0.528708	-0.721744	0.470452	-0.0181442	-0.109809	0.946825	0.685599	-0.339714	0.734072	0.318052	0.208045	0.229947	0.439408	1.43031	0.152629	0.228325	0.0498808	0.395028	0.854444	0.747012	0.455056	-0.222949	-0.145226	0.40655	0.591516	-0.986911	0.323686	0.127896	0.164272	0.636905	0.543228	0.77884	0.436074	0.0398285	0.246596	0.883568	0.357206	0.771593	0.440355	0.0119819	0.243346	0.964872	0.36378	0.688717	0.491001	0.329242	-0.0767339	0.213052	0.777596	0.701368	0.483073	0.265306	0.135593	0.320668	0.616584	1.0801	0.280097	0.0833455	-0.0433843	0.75894	0.873248	0.106168	0.915449	-0.16896	-0.0188454	0.531617	0.944773	-0.50122	0.616216	-0.111114	0.0117067	0.682044	0.965678	-0.264225	0.791607	-0.220414	-0.227911	0.412045	0.39591	-1.20666	0.227562	0.139326	0.159812	0.606819	0.554378	0.797513	0.425153	0.261433	0.406992	0.328047	0.117691	1.85109	0.0641567	0.132589	0.266897	0.624483	0.317665	1.07654	0.281686	-0.308732	-0.432455	0.244647	0.0943348	-2.06912	0.0385346	-0.426026	-0.373173	0.0998905	0.154547	-2.24131	0.0250058	-0.250954	-0.17724	0.348496	0.511386	-1.15239	0.249161	-0.0100128	-0.0803596	0.970642	0.767351	-0.239563	0.810669	0.197707	0.0333632	0.462966	0.902376	0.618368	0.536333	-0.343654	-0.354926	0.192494	0.177352	-1.92954	0.0536636	0.0847476	0.26081	0.755	0.329243	0.931115	0.351794	-0.203692	-0.192079	0.449252	0.476049	-1.06115	0.288623	0.234222	0.182416	0.382593	0.498924	1.1195	0.262925	-0.306364	-0.0915955	0.248472	0.735836	-1.08047	0.279931	-0.405099	-0.292159	0.119574	0.272197	-1.93314	0.0532187	-0.132108	-0.134719	0.625753	0.618878	-0.710192	0.477585	uncharacterized LOC111903969
LOC111903970	19	4	yellow	-0.19463	0.255327	0.470096	0.339876	0.169215	0.865627	-0.191331	0.282645	0.477802	0.28883	0.256203	0.797794	-0.194178	0.00954294	0.471148	0.972019	-0.495106	0.620525	-0.171979	0.148228	0.524198	0.583789	-0.0644958	0.948575	0.174149	-0.0344611	0.518895	0.899178	0.374289	0.708189	0.156497	-0.134796	0.562727	0.618675	0.0586632	0.95322	0.0167648	0.245192	0.950863	0.360037	0.706568	0.479835	-0.00186129	0.221426	0.994542	0.409848	0.59078	0.554668	-0.180478	0.247187	0.503573	0.356017	0.18504	0.853198	-0.180201	0.272917	0.50424	0.306451	0.258814	0.795778	-0.170879	0.279065	0.526895	0.295243	0.301868	0.762753	-0.204343	0.288998	0.447772	0.277657	0.238678	0.811355	0.152217	0.222574	0.573587	0.407361	1.00478	0.315001	-0.0872014	0.254763	0.748117	0.340981	0.457916	0.647013	0.114657	0.165057	0.672424	0.541276	0.745424	0.456015	-0.04424	0.228788	0.870767	0.394043	0.499099	0.61771	-0.179701	0.0877272	0.505443	0.746644	-0.247961	0.804165	-0.153378	-0.234395	0.570634	0.382232	-1.04093	0.29791	-0.181091	-0.111311	0.5021	0.681507	-0.780192	0.435278	-0.218544	0.054705	0.416124	0.840527	-0.442811	0.657903	0.213319	-0.029582	0.427629	0.913399	0.494902	0.62067	-0.245621	-0.00706875	0.359172	0.979272	-0.682117	0.495165	-0.0806172	0.105285	0.766624	0.697972	0.0658369	0.947508	0.317506	0.159022	0.230792	0.556363	1.29444	0.195512	-0.12258	0.00950779	0.651082	0.972122	-0.3008	0.763567	-0.0286937	-0.32865	0.915991	0.213925	-0.978969	0.327595	-0.481032	-0.302575	0.0592538	0.25467	-2.21364	0.0268535	-0.389812	-0.363154	0.135554	0.166809	-2.09568	0.0361107	-0.123265	0.0544692	0.649251	0.841206	-0.183539	0.854375	-0.111918	0.0138501	0.679857	0.959398	-0.260706	0.794319	-0.0878575	0.185039	0.746279	0.492665	0.262221	0.793151	-0.346703	0.0804334	0.188317	0.767142	-0.743679	0.45707	0.0892399	-0.233355	0.742413	0.384407	-0.392252	0.694872	-0.279156	0.327775	0.295079	0.215219	0.141727	0.887296	0.374457	-0.0322063	0.15302	0.905747	0.956122	0.339011	0.0685336	0.132713	0.800892	0.624157	0.534817	0.592776	-0.124659	0.102536	0.645525	0.705525	-0.0592984	0.952714	-0.576787	0.478351	0.0193329	0.0608911	-0.361916	0.717415	-0.232009	-0.273972	0.387234	0.304511	-1.36908	0.170973	0.3006	0.0613202	0.257938	0.821516	0.983099	0.325559	-0.386267	-0.114785	0.139459	0.672075	-1.38293	0.166686	-0.359763	0.327842	0.171102	0.215121	-0.0957889	0.923688	-0.128163	-0.088486	0.636195	0.744521	-0.575688	0.564826	0.227974	-0.299179	0.395775	0.260306	-0.202575	0.839468	0.0268552	0.0759259	0.921358	0.779884	0.272337	0.785363	0.27327	-0.0506422	0.3058	0.852245	0.607753	0.543351	0.359715	0.0682779	0.171163	0.801621	1.17721	0.239113	-0.229662	-0.21504	0.39219	0.423821	-1.19663	0.231452	-0.155673	-0.23963	0.564812	0.37138	-1.06182	0.288317	-0.199014	0.0321976	0.459953	0.905772	-0.448448	0.65383	-0.0973844	0.0181207	0.719749	0.946894	-0.210526	0.833257	0.210094	-0.116264	0.434813	0.668076	0.255255	0.798526	0.240969	0.145552	0.36863	0.590673	1.03818	0.299184	0.050932	-0.331088	0.851408	0.210343	-0.775399	0.438104	-0.283949	0.0579283	0.286515	0.831253	-0.61905	0.535884	uncharacterized LOC111903970
LOC111903971	12	1	turquoise	-0.545188	-0.135688	0.0289563	0.616335	-1.97912	0.0478022	-0.557613	-0.176685	0.0248144	0.512731	-2.13756	0.0325527	-0.288219	-0.424899	0.279012	0.100888	-1.98505	0.047139	-0.11651	-0.386519	0.66741	0.139179	-1.38834	0.165034	0.298648	0.460881	0.261195	0.0723848	2.1337	0.0328671	0.161405	0.428245	0.550382	0.0979473	1.64189	0.100613	0.775967	0.35403	0.00041018	0.178525	3.7178	0.000200965	0.75551	0.404741	0.000712697	0.119933	3.74367	0.000181351	-0.513763	-0.320849	0.0417837	0.225646	-2.38229	0.0172051	-0.551577	-0.29045	0.0267654	0.275142	-2.4333	0.0149618	0.0616167	-0.207019	0.820666	0.441719	-0.392522	0.694672	-0.332702	-0.200359	0.207994	0.456864	-1.45244	0.14638	-0.0699077	-0.056183	0.796977	0.836272	-0.334064	0.738332	-0.736741	-0.123428	0.00113231	0.648814	-2.82401	0.00474276	-0.469933	-0.113868	0.0662485	0.674561	-1.65187	0.0985609	-0.760654	-0.164539	0.000623368	0.542562	-3.07916	0.00207584	-0.591431	0.243904	0.015819	0.362646	-1.14017	0.254216	-0.685483	0.166919	0.00337924	0.536657	-1.775	0.0758971	-0.59434	-0.164718	0.0151847	0.542118	-2.25043	0.0244218	-0.336234	-0.0228954	0.20291	0.932927	-0.986176	0.324047	0.848985	0.629194	3.19e-05	0.0090191	5.27189	1.35e-07	-0.853151	-0.64758	2.65e-05	0.00668326	-5.39399	6.89e-08	-0.744643	-0.13579	0.000936166	0.616067	-2.90359	0.00368905	0.709004	0.0256031	0.00210365	0.925014	2.40972	0.0159649	-0.575419	0.608289	0.0196898	0.0124129	0.133913	0.893472	0.720874	-0.269247	0.00162788	0.313259	1.67584	0.0937687	-0.703199	-0.348408	0.00237429	0.186008	-3.27341	0.00106259	0.279866	-0.485115	0.2938	0.0568225	-0.640578	0.521797	-0.574763	-0.690983	0.0198628	0.00303622	-3.98038	6.88e-05	0.45112	0.367938	0.0794539	0.160876	2.30747	0.0210286	-0.575028	0.743496	0.0197928	0.000962777	0.802323	0.422366	-0.534864	0.434878	0.0327826	0.0922987	-0.34669	0.728824	0.613572	-0.645756	0.0114736	0.00689084	-0.141163	0.887741	-0.778019	0.299893	0.000386863	0.259115	-1.93386	0.0531301	0.413109	0.748539	0.111746	0.000850265	3.7278	0.000193155	0.417082	-0.677803	0.107999	0.00390973	-1.00773	0.313586	-0.698333	-0.709841	0.00262232	0.00206679	-4.63245	3.61e-06	-0.58985	-0.173719	0.0161724	0.519944	-2.25666	0.0240296	-0.847273	-0.725715	3.44e-05	0.00146094	-5.73075	1e-08	0.712963	0.798172	0.00193388	0.00021053	5.25641	1.47e-07	-0.699899	-0.796982	0.00254033	0.00021863	-5.17876	2.23e-07	-0.527558	0.324883	0.0357137	0.219536	-0.660537	0.508909	-0.459196	-0.549173	0.0735717	0.0275742	-2.94601	0.00321898	0.498742	0.0828156	0.0492404	0.760431	1.6685	0.0952156	-0.0409462	0.765909	0.880322	0.000541825	2.56476	0.0103248	0.244567	-0.168507	0.361302	0.532733	0.210328	0.833412	0.882901	0.704649	5.91e-06	0.00230422	5.99329	2.06e-09	-0.676354	-0.0623412	0.00401695	0.81859	-2.34092	0.0192362	-0.31005	0.0486029	0.242532	0.858137	-0.719538	0.471809	-0.266859	0.403721	0.317736	0.120958	0.409053	0.682501	0.235437	0.598492	0.380058	0.0143136	2.46249	0.0137977	0.370956	0.40111	0.157206	0.123611	2.15497	0.0311642	0.369905	0.368342	0.158478	0.160381	2.04997	0.0403671	0.307174	-0.2628	0.247159	0.325431	0.127812	0.898298	-0.573773	-0.48211	0.0201258	0.0586045	-3.11897	0.00181484	EPIDERMAL PATTERNING FACTOR-like protein 9
LOC111903973	19	4	yellow	-0.411906	-0.00828956	0.112898	0.975693	-1.18052	0.237793	-0.389099	-0.0288242	0.136334	0.91561	-1.16299	0.244832	-0.33194	-0.243496	0.2091	0.363476	-1.57024	0.11636	-0.248796	-0.190998	0.352794	0.478583	-1.18398	0.236422	0.358392	0.256217	0.172858	0.338137	1.68559	0.091874	0.288823	0.215577	0.277962	0.422636	1.36599	0.171943	0.53211	0.244754	0.0338654	0.360924	2.23013	0.0257391	0.529502	0.267974	0.0349153	0.315641	2.28628	0.0222379	-0.450662	-0.115551	0.0797977	0.670004	-1.59168	0.111456	-0.460065	-0.0966932	0.0729578	0.721665	-1.57261	0.11581	-0.123402	-0.0465	0.648883	0.864221	-0.451279	0.651788	-0.340086	-0.0424224	0.197459	0.876038	-1.0494	0.293992	0.132546	0.0311803	0.624597	0.908738	0.435281	0.663358	-0.437049	-0.00151525	0.0905016	0.995556	-1.24375	0.213593	-0.184641	-0.0101126	0.49361	0.97035	-0.520939	0.602409	-0.451821	-0.0279851	0.0789302	0.918059	-1.36251	0.173039	-0.461332	0.134822	0.07207	0.618608	-0.961345	0.336379	-0.474229	0.0285252	0.0634733	0.916483	-1.28843	0.197598	-0.454941	-0.131519	0.07663	0.627308	-1.64883	0.0991828	-0.303603	-0.0203427	0.252979	0.940392	-0.883228	0.377113	0.452233	0.10247	0.0786241	0.705708	1.56188	0.118317	-0.416883	-0.108125	0.108186	0.690196	-1.46168	0.143829	-0.652728	0.258406	0.00612436	0.333881	-1.36425	0.172489	0.765797	0.458643	0.000543476	0.0739641	3.98364	6.79e-05	-0.744248	0.00875136	0.000945266	0.97434	-2.5166	0.0118495	0.503115	-0.444705	0.0469748	0.0843628	0.199456	0.841906	-0.638834	-0.539555	0.00772534	0.0309992	-3.5975	0.000321285	0.0183319	-0.448278	0.946276	0.0816027	-1.22818	0.219379	0.184623	-0.218815	0.493655	0.41553	-0.0943142	0.92486	0.54465	0.0790021	0.0291469	0.771182	1.82533	0.0679512	-0.757896	0.385851	0.000670035	0.139922	-1.54601	0.122102	-0.236147	0.195237	0.378581	0.468686	-0.113539	0.909603	0.679563	-0.0875878	0.00378264	0.747034	1.95915	0.0500953	-0.456775	0.521122	0.0753008	0.0384564	0.223966	0.822783	0.692154	0.36615	0.002967	0.163076	3.27028	0.00107442	0.774335	-0.309023	0.000429526	0.244179	1.88272	0.0597385	-0.328393	-0.52386	0.214305	0.037271	-2.44116	0.0146402	-0.617502	-0.026617	0.0108117	0.922053	-1.97791	0.0479383	-0.634065	-0.476663	0.00834561	0.0619388	-3.35175	0.000803028	0.133298	0.409527	0.622614	0.115201	1.5058	0.132118	-0.103052	-0.467403	0.704106	0.0679235	-1.61434	0.106455	-0.0766487	0.0796957	0.777837	0.769224	0.00811126	0.993528	0.0482489	0.0699903	0.859161	0.796742	0.313234	0.754103	-0.203955	-0.323462	0.448653	0.221676	-1.43496	0.151297	-0.684	0.161863	0.00347686	0.549238	-1.78137	0.0748522	-0.193051	0.0808827	0.473777	0.765875	-0.302792	0.762048	0.679718	0.593521	0.00377161	0.0153612	3.99951	6.35e-05	-0.0277857	-0.24939	0.918641	0.351608	-0.74757	0.45472	-0.856178	-0.430799	2.31e-05	0.0957438	-4.60289	4.17e-06	0.121803	0.565938	0.653164	0.0223047	2.02119	0.0432602	-0.369984	-0.00114127	0.158382	0.996653	-1.03064	0.302709	0.59472	0.473909	0.0151033	0.0636767	3.175	0.00149837	-0.13276	0.407355	0.624033	0.117331	0.790783	0.429071	-0.303119	-0.403072	0.253774	0.121613	-1.95855	0.0501654	-0.589871	-0.435205	0.0161677	0.0920268	-3.02613	0.00247709	protein GID8 homolog
LOC111903974	34	8	pink	-0.66351	-0.813839	0.00507436	0.000125033	-5.12575	2.96e-07	-0.661853	-0.871271	0.00522557	1.11e-05	-5.64719	1.63e-08	-0.498553	-0.0218451	0.0493397	0.935998	-1.50604	0.132058	-0.35244	-0.412681	0.180621	0.112155	-2.13529	0.032737	0.481917	0.109318	0.0587207	0.686937	1.68067	0.0928265	0.36467	0.391082	0.164913	0.134174	2.10427	0.0353552	0.574329	-0.603443	0.0199777	0.0133266	-0.117961	0.906099	0.536206	-0.531104	0.0322646	0.0342673	0.0188736	0.984942	-0.633018	-0.799123	0.0084868	0.000204238	-4.8751	1.09e-06	-0.65637	-0.842618	0.00575192	4.19e-05	-5.33527	9.54e-08	-0.223787	-0.865151	0.404744	1.51e-05	-4.07739	4.55e-05	-0.539977	-0.880071	0.0308425	6.93e-06	-5.23914	1.61e-07	0.194899	-0.727158	0.469472	0.00141398	-1.91882	0.0550076	-0.630969	-0.811124	0.00876879	0.000137306	-4.95637	7.18e-07	-0.149261	-0.595776	0.58114	0.0148788	-2.21438	0.0268026	-0.588251	-0.757578	0.0165361	0.000675599	-4.40648	1.05e-05	-0.679062	-0.0787912	0.00381849	0.771778	-2.39791	0.0164888	-0.699722	0.770698	0.00254948	0.000475384	0.410854	0.68118	-0.681465	0.396205	0.00364903	0.128702	-1.09191	0.274871	-0.554767	-0.0249502	0.0257203	0.926922	-1.72026	0.0853856	0.679532	0.737493	0.00378488	0.00111232	4.69145	2.71e-06	-0.596308	-0.728268	0.0147668	0.00137869	-4.26608	1.99e-05	-0.768221	-0.851118	0.000508853	2.91e-05	-6.02218	1.72e-09	0.325727	-0.831123	0.21827	6.64e-05	-2.25872	0.0239005	-0.42556	0.705697	0.100302	0.00225459	1.12206	0.261838	0.677535	0.724275	0.00392942	0.00150906	4.60658	4.09e-06	-0.158776	0.701448	0.556981	0.00246126	1.87852	0.0603097	0.68599	0.577967	0.00334636	0.0190294	3.96796	7.25e-05	-0.429437	-0.691255	0.0969143	0.00302003	-3.46478	0.000530671	0.855882	0.694124	2.34e-05	0.00285334	5.645	1.65e-08	-0.569429	0.0143845	0.0213126	0.957833	-1.67289	0.0943498	0.140716	0.512574	0.6032	0.0423412	1.87285	0.0610893	0.33903	-0.339094	0.198943	0.198853	-0.000189659	0.999849	-0.410652	-0.64569	0.114108	0.00689843	-3.18619	0.0014416	0.104469	0.282667	0.700212	0.288791	1.04621	0.295465	0.324233	-0.641415	0.220513	0.00740524	-1.12234	0.261717	-0.694688	-0.532444	0.00282149	0.0337324	-3.83769	0.000124199	-0.24105	-0.811282	0.368466	0.000136564	-3.64229	0.000270221	-0.659767	-0.0260103	0.00542108	0.923825	-2.16533	0.0303625	0.23259	0.196663	0.386014	0.465381	1.15403	0.248486	-0.208136	-0.177323	0.439204	0.511184	-1.03301	0.301601	0.0126153	0.11254	0.963016	0.678167	0.332397	0.739589	-0.0967192	-0.700048	0.721592	0.0025326	-2.55161	0.0107227	0.244256	0.820327	0.361934	9.93e-05	3.72286	0.000196977	-0.333342	0.412472	0.207066	0.112355	0.243418	0.807681	-0.309177	-0.618765	0.243931	0.0106057	-2.75855	0.00580576	0.517378	-0.00682453	0.0401232	0.979988	1.49731	0.134314	-0.146336	0.739352	0.588653	0.0010641	2.12098	0.0339237	-0.280182	0.782604	0.293233	0.000338719	2.02182	0.0431951	0.111457	0.0317789	0.681111	0.906992	0.380225	0.703779	0.384757	0.760861	0.141146	0.00061997	3.71434	0.000203735	0.111388	-0.18496	0.681298	0.492852	-0.199123	0.842167	-0.193593	-0.621173	0.472512	0.0102212	-2.44197	0.0146072	-0.0114398	0.419761	0.96646	0.105524	1.15345	0.248727	-0.195726	-0.0930165	0.467551	0.731878	-0.771423	0.440456	COP1-interacting protein 7
LOC111903975	12	1	turquoise	-0.531953	-0.352921	0.0339275	0.179985	-2.54427	0.0109507	-0.537912	-0.371129	0.0316151	0.156997	-2.62179	0.00874681	-0.349497	-0.38969	0.184543	0.135687	-2.05391	0.0399843	-0.211162	-0.401265	0.432427	0.123452	-1.69207	0.0906324	0.34272	0.457192	0.193786	0.0750007	2.25134	0.024364	0.232166	0.45957	0.386904	0.0733068	1.93998	0.052382	0.567047	0.375127	0.0219857	0.152228	2.74506	0.00604994	0.539072	0.438203	0.0311792	0.0895562	2.8385	0.00453263	-0.50021	-0.534064	0.0484706	0.0330942	-3.03045	0.00244193	-0.52677	-0.471459	0.0360415	0.0652524	-2.904	0.00368428	-0.0829363	-0.403941	0.760091	0.120736	-1.35324	0.175979	-0.388317	-0.381693	0.137192	0.14461	-2.14797	0.0317161	0.0636925	-0.276432	0.814721	0.300013	-0.58216	0.560459	-0.58905	-0.339689	0.0163537	0.198016	-2.72499	0.00643029	-0.250372	-0.356051	0.349651	0.175884	-1.66197	0.0965184	-0.574894	-0.398215	0.0198281	0.126599	-2.8477	0.00440369	-0.554466	0.446923	0.0258174	0.0826417	-0.380879	0.703293	-0.601717	0.39834	0.0136645	0.126468	-0.725357	0.468233	-0.557415	0.00789795	0.0248765	0.976841	-1.64348	0.100284	-0.40051	0.152427	0.124226	0.573054	-0.716025	0.473976	0.605582	0.566874	0.0129171	0.0220352	3.55806	0.000373608	-0.666429	-0.515818	0.00481646	0.0408336	-3.63769	0.000275098	-0.586318	-0.216737	0.0169843	0.420084	-2.36071	0.0182399	0.746118	-0.116271	0.000902842	0.668056	2.24186	0.0249707	-0.654293	0.587474	0.00596207	0.016715	-0.288301	0.773116	0.522129	-0.303982	0.0380174	0.252358	0.702079	0.48263	-0.745488	-0.233861	0.000916955	0.383348	-3.17753	0.00148537	0.156406	-0.355167	0.562956	0.177037	-0.565246	0.571906	-0.225619	-0.573069	0.400805	0.0203147	-2.33263	0.0196678	0.319079	0.48115	0.228362	0.0591822	2.26239	0.0236736	-0.578679	0.613475	0.018848	0.0114903	0.142872	0.886391	-0.540907	0.674437	0.0304993	0.00416242	0.564608	0.57234	0.57699	-0.695463	0.0192806	0.00277814	-0.530527	0.595747	-0.675026	0.386333	0.0041173	0.139386	-1.09121	0.275183	0.523696	0.595282	0.0373412	0.0149835	3.35277	0.000800084	0.491808	-0.614749	0.0529978	0.0112721	-0.471148	0.637535	-0.543353	-0.737433	0.0296102	0.00111388	-4.11078	3.94e-05	-0.711063	-0.364851	0.00201393	0.164688	-3.36487	0.000765806	-0.711056	-0.664417	0.0020142	0.00499308	-4.47131	7.77e-06	0.536181	0.565549	0.0322742	0.0224175	3.28003	0.00103797	-0.566956	-0.631372	0.0220117	0.00871288	-3.66891	0.000243582	-0.399869	0.466358	0.124886	0.0686246	0.216723	0.828424	-0.192542	-0.206823	0.474966	0.442161	-1.07107	0.284139	0.244742	-0.00808267	0.360948	0.9763	0.639556	0.522461	-0.20962	0.459832	0.435872	0.0731221	0.75225	0.451901	0.28215	-0.525445	0.289712	0.0365973	-0.777365	0.436943	0.781812	0.605463	0.000346661	0.0129396	4.63467	3.58e-06	-0.514034	0.190925	0.0416576	0.478755	-0.991893	0.32125	-0.432163	-0.067428	0.0945819	0.804045	-1.40247	0.160775	-0.180565	0.622546	0.503363	0.0100069	1.44613	0.148141	-0.129099	0.601847	0.633711	0.0136388	1.49806	0.134117	0.345641	-0.0333984	0.189765	0.902273	0.865358	0.386842	0.307997	-0.0607165	0.24583	0.823247	0.681385	0.495628	0.197562	-0.552144	0.463301	0.0265773	-1.11456	0.265037	-0.677979	-0.695023	0.00389691	0.00280267	-4.45272	8.48e-06	protein MOR1, transcript variant X1
LOC111903976	12	1	turquoise	-0.51422	-0.574869	0.0415711	0.0198348	-3.23632	0.00121081	-0.546716	-0.626225	0.0284203	0.00945025	-3.56877	0.000358667	-0.222897	-0.41012	0.406664	0.114624	-1.7527	0.079654	-0.0416876	-0.554888	0.87817	0.0256811	-1.76506	0.0775544	0.209815	0.497413	0.435435	0.0499446	2.0077	0.0446747	0.0673151	0.596337	0.804368	0.0147607	1.99717	0.0458064	0.671055	0.120201	0.00442936	0.657465	2.46966	0.0135241	0.637885	0.20582	0.00784574	0.444425	2.54892	0.0108056	-0.437292	-0.749933	0.0903017	0.000821143	-3.81433	0.000136555	-0.481774	-0.720117	0.0588065	0.00165533	-3.79184	0.000149537	0.108895	-0.655091	0.688093	0.00588057	-1.78545	0.074188	-0.28144	-0.646174	0.290978	0.00684284	-2.79906	0.00512509	-0.134176	-0.463233	0.620304	0.0707527	-1.68378	0.0922239	-0.715083	-0.561145	0.00184763	0.0237245	-4.05332	5.05e-05	-0.45966	-0.479452	0.0732432	0.0602144	-2.69643	0.00700879	-0.720119	-0.589668	0.00165524	0.0162136	-4.19365	2.75e-05	-0.534959	0.3177	0.0327459	0.230491	-0.709005	0.478321	-0.643412	0.596063	0.007165	0.0148183	-0.203605	0.838662	-0.54418	0.0872552	0.0293142	0.747966	-1.38266	0.166768	-0.318696	0.0606723	0.228952	0.823374	-0.712894	0.475912	0.849044	0.898433	3.18e-05	2.28e-06	7.18785	6.58e-13	-0.777462	-0.84781	0.000393082	3.36e-05	-6.05145	1.44e-09	-0.749164	-0.627071	0.00083711	0.00932576	-4.51794	6.24e-06	0.576583	-0.566502	0.019386	0.0221421	0.0396124	0.968402	-0.439443	0.927317	0.0885483	2.37e-07	3.08852	0.00201156	0.664609	0.135889	0.00497598	0.615806	2.48108	0.0130986	-0.591753	0.15657	0.0157479	0.562544	-1.38238	0.166855	0.207013	-0.0871554	0.441731	0.748246	0.324559	0.745515	-0.548668	-0.758126	0.0277468	0.000666036	-4.25507	2.09e-05	0.583361	0.718388	0.0176879	0.00171946	4.15872	3.2e-05	-0.556052	0.609526	0.025308	0.0121878	0.214481	0.830172	-0.306149	0.752809	0.248821	0.000763633	1.75444	0.0793545	0.454936	-0.848386	0.0766334	3.27e-05	-2.00933	0.0445018	-0.669181	-0.0721554	0.00458298	0.790582	-2.33234	0.019683	0.469698	0.713499	0.066403	0.00191176	3.71452	0.000203588	0.365349	-0.741822	0.164069	0.00100271	-1.51198	0.130539	-0.648871	-0.680846	0.00653946	0.00369206	-4.24388	2.2e-05	-0.615122	-0.561963	0.0112089	0.0234774	-3.57922	0.000344626	-0.807755	-0.609374	0.000153917	0.0122152	-4.83765	1.31e-06	0.561261	0.674533	0.0236894	0.00415505	3.84609	0.000120018	-0.572378	-0.642711	0.0205012	0.00724859	-3.74065	0.000183547	-0.351557	0.491854	0.181792	0.0529723	0.453175	0.650423	-0.341237	-0.620718	0.195848	0.0102929	-2.86181	0.00421223	0.449708	0.422886	0.080516	0.102686	2.4752	0.0133163	-0.169517	0.76626	0.530244	0.00053672	2.22252	0.0262479	0.0269726	-0.657856	0.921015	0.00560527	-2.01618	0.0437808	0.731488	0.497595	0.00128037	0.0498477	3.91049	9.21e-05	-0.469673	0.478459	0.0664189	0.0608248	0.0299816	0.976082	-0.338816	0.457838	0.199245	0.0745376	0.375216	0.7075	-0.134846	0.390936	0.618544	0.134332	0.733487	0.463261	0.330212	0.933336	0.211626	1.31e-07	5.36224	8.22e-08	0.452799	0.0522653	0.0782038	0.84756	1.4301	0.152687	0.14287	-0.206465	0.597607	0.442968	-0.173619	0.862165	0.0313939	-0.140848	0.908115	0.602857	-0.292054	0.770245	-0.461401	-0.614174	0.0720214	0.0113702	-3.21376	0.00131009	dof zinc finger protein 4-like
LOC111903977	12	1	turquoise	-0.754208	-0.506627	0.000736891	0.045212	-4.07664	4.57e-05	-0.762463	-0.669822	0.000594238	0.00452995	-4.7954	1.62e-06	-0.469925	-0.527593	0.0662539	0.0356992	-2.9018	0.00371024	-0.262585	-0.808378	0.325842	0.000150723	-3.6808	0.000232499	0.472041	0.582093	0.0648756	0.0179964	3.11753	0.00182374	0.305975	0.782226	0.249103	0.000342493	3.61722	0.000297789	0.905405	-0.396495	1.41e-06	0.128397	2.86255	0.00420252	0.871751	-0.296227	1.08e-05	0.265266	2.73822	0.00617725	-0.716967	-0.680162	0.00177365	0.00374017	-4.57924	4.67e-06	-0.758283	-0.781979	0.000663322	0.000344972	-5.40423	6.51e-08	-0.0560276	-0.686055	0.836719	0.00334221	-2.37205	0.0176898	-0.524645	-0.73619	0.0369363	0.00114716	-4.03434	5.48e-05	0.0368231	-0.322933	0.892304	0.222476	-0.788641	0.430322	-0.894981	-0.494085	2.85e-06	0.0517412	-5.25939	1.45e-07	-0.45335	-0.173674	0.0777966	0.520054	-1.75774	0.0787924	-0.895762	-0.428831	2.71e-06	0.0974389	-5.05025	4.41e-07	-0.800587	-0.368501	0.000194854	0.160186	-3.93405	8.35e-05	-0.886133	0.451816	4.9e-06	0.0789337	-2.42521	0.0152994	-0.803722	-0.147721	0.00017596	0.585092	-3.32795	0.000874872	-0.532499	-0.496271	0.0337108	0.050556	-3.01079	0.00260568	0.866519	0.8405	1.41e-05	4.57e-05	6.725	1.76e-11	-0.875696	-0.833184	8.8e-06	6.13e-05	-6.76112	1.37e-11	-0.918259	-0.896239	5.26e-07	2.63e-06	-8.01814	1.07e-15	0.698874	-0.719296	0.00259376	0.00168554	-0.10871	0.913432	-0.77976	0.697099	0.000367958	0.0026884	-0.484498	0.628032	0.911401	0.632718	9.07e-07	0.00852772	6.03673	1.57e-09	-0.665469	0.508311	0.00490009	0.0443848	-0.64058	0.521796	0.505434	0.373637	0.045805	0.153994	2.51141	0.0120251	-0.437944	-0.636169	0.0897681	0.00806728	-3.23151	0.00123139	0.623727	0.801435	0.00982547	0.000189587	4.85149	1.23e-06	-0.827387	0.0751242	7.65e-05	0.782155	-2.92231	0.00347443	-0.492287	0.580387	0.0527316	0.0184181	0.327996	0.742914	0.734272	-0.552266	0.00120004	0.0265368	0.836849	0.402678	-0.871962	-0.472313	1.07e-05	0.0647001	-4.90589	9.3e-07	0.456457	0.513537	0.0755295	0.0418891	2.80542	0.00502508	0.63614	-0.438641	0.00807099	0.0891992	0.743764	0.45702	-0.778258	-0.511641	0.00038423	0.0427822	-4.24878	2.15e-05	-0.750126	-0.658653	0.000817182	0.00552792	-4.66624	3.07e-06	-0.884069	-0.326222	5.53e-06	0.217531	-4.58426	4.56e-06	0.641809	0.379867	0.00735741	0.146703	3.07211	0.00212554	-0.575013	-0.273141	0.0197968	0.306037	-2.4744	0.0133461	-0.555802	0.287001	0.0253878	0.28114	-0.876915	0.380533	0.00490843	-0.588276	0.985606	0.0165304	-1.77296	0.0762347	0.47612	0.706425	0.0622787	0.00222062	3.69867	0.00021673	-0.241507	0.481114	0.36753	0.0592044	0.735673	0.46193	0.214855	-0.578635	0.42423	0.018859	-1.16983	0.242071	0.779475	0.191931	0.000371008	0.476396	3.27642	0.00105131	-0.527383	0.70075	0.0357863	0.00249663	0.746789	0.455191	-0.416484	0.60775	0.108557	0.012512	0.692961	0.488334	0.0511258	0.263572	0.850848	0.323959	0.849586	0.395555	0.0284918	0.77561	0.91658	0.000414345	2.81179	0.00492667	0.414679	-0.0305808	0.110255	0.910486	1.0865	0.277257	0.283533	-0.433629	0.287253	0.0933439	-0.457288	0.647464	0.254562	0.214844	0.341374	0.424254	1.26607	0.205488	-0.640982	-0.0562699	0.0074582	0.836022	-2.15938	0.0308207	lactosylceramide 4-alpha-galactosyltransferase-like
LOC111903979	19	4	yellow	-0.0794485	0.583423	0.769922	0.0176729	1.55575	0.119767	-0.0746801	0.566671	0.783414	0.0220935	1.50222	0.13304	-0.0824637	0.0277668	0.761421	0.918696	-0.145192	0.884559	-0.0744479	0.196816	0.784073	0.465025	0.330276	0.741191	0.0802097	-0.108297	0.767773	0.689726	-0.0749832	0.940228	0.0733917	-0.227538	0.78707	0.396704	-0.418207	0.675796	0.0356847	0.0395302	0.895617	0.884434	0.199095	0.842189	0.0314633	-0.00810588	0.907913	0.976232	0.061825	0.950702	-0.082825	0.608782	0.760404	0.0123228	1.65087	0.098766	-0.0819584	0.559205	0.762844	0.0243182	1.45393	0.145966	-0.0665397	0.57521	0.806581	0.0197449	1.55738	0.119379	-0.0838508	0.551307	0.757519	0.0268554	1.41868	0.155994	0.0632746	0.552662	0.815917	0.0264063	1.81384	0.0697031	-0.0434686	0.578791	0.873004	0.0188195	1.63282	0.102508	0.0311226	0.569425	0.908906	0.0213136	1.7933	0.0729248	-0.032677	0.603227	0.904375	0.0133685	1.76079	0.0782741	-0.0797801	-0.368872	0.768986	0.159734	-1.23574	0.216555	-0.0692802	-0.60301	0.798764	0.0134108	-2.02996	0.0423602	-0.0790968	-0.351861	0.770915	0.181389	-1.1822	0.237128	-0.0823597	-0.283873	0.761714	0.286649	-0.990666	0.321849	0.113854	-0.387657	0.674599	0.137919	-0.779675	0.435582	-0.239975	0.379651	0.37067	0.146952	0.409836	0.681927	0.046699	0.388818	0.863645	0.136641	1.20948	0.226479	0.160271	0.570881	0.553225	0.0209101	2.14436	0.0320039	-0.0870876	-0.486933	0.748436	0.0557639	-1.63862	0.101292	-0.0331009	-0.356945	0.90314	0.174725	-1.07548	0.28216	-0.389013	-0.446461	0.136428	0.0829978	-2.35712	0.0184172	-0.162246	-0.297572	0.548279	0.262999	-1.24495	0.21315	-0.301221	0.345867	0.256907	0.189457	0.131968	0.895009	-0.36821	-0.210916	0.160543	0.432976	-1.58872	0.112123	0.0651219	-0.196983	0.810632	0.46464	-0.355529	0.722193	-0.504292	-0.182345	0.0463784	0.499094	-1.95641	0.0504173	0.0367375	0.312815	0.892553	0.238136	0.953572	0.3403	-0.302177	0.41507	0.255327	0.109886	0.343438	0.731269	0.0207093	-0.232437	0.939319	0.386335	-0.571619	0.56758	-0.107665	0.319384	0.691455	0.227892	0.589679	0.555406	-0.174814	0.0150308	0.517277	0.95594	-0.427543	0.668984	-0.261131	0.519971	0.328625	0.0389631	0.81748	0.413654	-0.124913	-0.0625156	0.644846	0.81809	-0.497841	0.618596	0.431628	-0.186354	0.095037	0.489541	0.723185	0.469566	-0.491901	0.13168	0.0529461	0.626882	-1.07448	0.282607	-0.495686	0.295847	0.0508709	0.26591	-0.631302	0.527843	-0.16614	0.33557	0.538587	0.203859	0.479934	0.631275	0.372061	-0.476409	0.155877	0.0620977	-0.337373	0.735836	0.395624	-0.354573	0.129315	0.177813	0.126428	0.899393	0.575408	0.27228	0.0196928	0.307626	2.4735	0.0133797	0.224402	-0.0763113	0.403419	0.778792	0.401696	0.687908	-0.536575	-0.354663	0.0321233	0.177695	-2.56665	0.0102687	0.171935	-0.559561	0.524306	0.0242084	-1.21317	0.225066	-0.234222	0.0178467	0.382593	0.947696	-0.584191	0.559092	-0.0492455	-0.442317	0.85628	0.0862447	-1.38741	0.165316	-0.0840343	0.042733	0.757004	0.875137	-0.10973	0.912624	0.523616	0.291321	0.0373754	0.273638	2.33175	0.0197139	0.487409	-0.269993	0.0554893	0.311868	0.676784	0.498543	-0.157972	0.335538	0.559005	0.203905	0.50203	0.615647	bifunctional epoxide hydrolase 2-like, transcript variant X2
LOC111903980	19	4	yellow	-0.677501	0.631689	0.00393189	0.00866895	-0.212346	0.831837	-0.623712	0.631382	0.00982779	0.00871141	0.0334784	0.973293	-0.70511	-0.224132	0.00228225	0.404	-2.9246	0.00344901	-0.636231	0.0890254	0.00805913	0.743012	-1.75295	0.0796099	0.713196	0.160614	0.00192424	0.552365	2.79305	0.0052213	0.652779	-0.066854	0.00611899	0.805684	1.88688	0.0591768	0.455148	0.554799	0.0764791	0.0257098	2.95388	0.00313805	0.434467	0.523209	0.0926416	0.0375505	2.76782	0.00564323	-0.744332	0.526849	0.000943328	0.0360086	-0.990438	0.32196	-0.735542	0.545721	0.0011648	0.0287683	-0.868942	0.384879	-0.530375	0.614187	0.0345612	0.011368	0.330587	0.740957	-0.706276	0.6153	0.00222756	0.0111787	-0.429422	0.667616	0.522386	0.616843	0.0379058	0.0109206	3.43818	0.000585644	-0.424796	0.635266	0.100979	0.00818576	0.784906	0.432509	0.165984	0.519008	0.538974	0.0393909	1.96451	0.0494707	-0.366892	0.593138	0.16216	0.0154443	0.787551	0.430959	-0.710659	0.0171215	0.00203126	0.949819	-2.30548	0.0211395	-0.629527	-0.598808	0.00897173	0.0142489	-3.7885	0.000151558	-0.699642	-0.473655	0.00255363	0.0638389	-3.65476	0.000257419	-0.661967	-0.129601	0.0052151	0.632382	-2.45166	0.01422	0.587579	-0.255836	0.0166909	0.33888	1.09088	0.275328	-0.508093	0.265088	0.0444912	0.32108	-0.763517	0.445155	-0.683159	0.383343	0.00353323	0.142737	-1.14043	0.254108	0.655146	0.429109	0.00587507	0.0971979	3.28884	0.001006	-0.556324	-0.234858	0.0252215	0.381266	-2.29338	0.0218259	0.552785	-0.48414	0.0263657	0.0573966	0.248717	0.80358	-0.530291	-0.450866	0.0345948	0.0796446	-2.84772	0.00440338	0.0458971	-0.405867	0.865967	0.118807	-1.01788	0.308733	0.041239	0.282513	0.879472	0.289065	0.877526	0.380201	0.574143	-0.208456	0.0200271	0.438484	1.16975	0.2421	-0.671551	0.145708	0.0043893	0.590273	-1.76422	0.0776955	-0.201	-0.0631897	0.455394	0.81616	-0.706545	0.479849	0.571951	-0.0415131	0.0206172	0.878676	1.61095	0.107191	-0.494139	0.47708	0.0517119	0.0616787	-0.0590638	0.952901	0.67463	-0.0153194	0.00414757	0.955095	2.12685	0.0334329	0.675191	0.288115	0.00410472	0.279195	2.95459	0.00313081	-0.260552	0.163553	0.329738	0.545018	-0.26898	0.787945	-0.582727	0.386633	0.0178416	0.139053	-0.684578	0.49361	-0.651166	-0.186618	0.00628983	0.488914	-2.5562	0.0105823	0.19122	-0.00270912	0.478061	0.992055	0.505059	0.613518	-0.227197	-0.0368717	0.397432	0.892163	-0.709378	0.47809	-0.137779	0.226501	0.610858	0.398917	0.242979	0.808021	-0.324045	0.320758	0.220797	0.225786	-0.0097054	0.992256	0.0257627	-0.448104	0.924548	0.0817352	-1.20794	0.227071	-0.571949	-0.130388	0.0206177	0.630298	-2.06778	0.0386602	-0.220518	0.121847	0.411819	0.653046	-0.269191	0.787782	0.680652	0.132221	0.00370565	0.625455	2.54873	0.0108117	-0.0541538	-0.349119	0.842115	0.185051	-1.10763	0.26802	-0.662314	-0.466015	0.00518313	0.0688559	-3.44449	0.000572148	-0.17943	-0.00612335	0.506095	0.982044	-0.496124	0.619807	-0.0834177	-0.202438	0.758737	0.452107	-0.76432	0.444676	0.619774	-0.0962716	0.0104433	0.722834	1.66171	0.0965713	-0.155188	0.283569	0.566041	0.287189	0.357459	0.720748	-0.320659	-0.416469	0.225937	0.108571	-2.05256	0.0401154	-0.465974	-0.0144536	0.0688837	0.957631	-1.37412	0.169403	epoxide hydrolase A-like
LOC111903981	6	2	blue	0.0208071	0.293525	0.939033	0.269857	0.855185	0.392449	0.0230329	0.370712	0.932525	0.157501	1.0908	0.275359	-0.0781848	0.281333	0.773492	0.29117	0.557683	0.577061	-0.123537	0.421408	0.648522	0.104022	0.860481	0.389524	0.0421343	-0.31622	0.876874	0.232791	-0.754785	0.450378	0.0793045	-0.415505	0.770328	0.109476	-0.959813	0.337149	-0.353839	0.155551	0.178776	0.565121	-0.563549	0.573061	-0.371084	0.101101	0.157052	0.709478	-0.76259	0.445708	0.0395322	0.391292	0.884429	0.133947	1.1982	0.230839	0.0539364	0.431399	0.842741	0.095232	1.36416	0.172518	-0.209171	0.381483	0.436879	0.14485	0.501344	0.616129	-0.0756247	0.401983	0.780737	0.122719	0.926656	0.354105	0.185111	0.199644	0.492492	0.458505	1.03087	0.302602	0.22575	0.286321	0.400525	0.282333	1.38706	0.165423	0.340997	0.137289	0.196183	0.61214	1.30536	0.191769	0.292733	0.261847	0.271213	0.327253	1.50713	0.131776	0.0671593	0.11788	0.804812	0.663714	0.491292	0.62322	0.133591	-0.272608	0.621845	0.30702	-0.384389	0.70069	0.0645991	0.0525707	0.812127	0.846679	0.310369	0.756281	-0.102397	0.206544	0.705907	0.44279	0.282569	0.777507	-0.249657	-0.457369	0.351075	0.0748739	-1.98174	0.0475088	0.381512	0.403544	0.144816	0.121136	2.19519	0.02815	0.126854	0.532907	0.639673	0.0335491	1.90954	0.0561926	-0.290068	0.611154	0.275802	0.0118963	1.09037	0.27555	0.232124	-0.454905	0.386993	0.0766561	-0.673171	0.500838	-0.307854	-0.53304	0.24606	0.0334968	-2.41439	0.0157614	0.358049	-0.517085	0.173299	0.0402559	-0.523084	0.600916	-0.123049	-0.381441	0.649827	0.144898	-1.39013	0.164488	0.290082	0.314669	0.275777	0.235216	1.65194	0.0985464	0.189271	-0.338353	0.482643	0.199899	-0.42504	0.670808	0.094077	0.00438939	0.728927	0.987128	0.261256	0.793895	0.5424	-0.221229	0.0299541	0.410274	1.01227	0.31141	-0.306676	0.262947	0.247966	0.325151	-0.125939	0.89978	0.444725	0.515255	0.0843469	0.0410925	2.77265	0.00556019	-0.19	-0.238503	0.480926	0.373701	-1.15229	0.249203	-0.110934	0.224989	0.682534	0.402158	0.310909	0.75587	0.25576	0.112433	0.339029	0.678456	0.990774	0.321796	0.16669	0.446503	0.537226	0.0829655	1.71599	0.0861637	0.282009	-0.051957	0.289963	0.848449	0.629317	0.529142	-0.54669	-0.140607	0.0284295	0.603484	-1.99805	0.0457111	0.50679	0.0251846	0.0451317	0.926237	1.54404	0.12258	0.473349	-0.0204883	0.0640345	0.939966	1.3067	0.191314	0.153911	0.332225	0.569279	0.208686	1.32412	0.185463	-0.311612	-0.564467	0.240042	0.0227333	-2.5444	0.0109464	-0.35591	-0.276633	0.176068	0.299646	-1.73621	0.0825259	-0.6102	0.314465	0.0120664	0.235537	-1.0153	0.309962	-0.175152	0.0603885	0.516452	0.824188	-0.30827	0.757877	0.578461	-0.505898	0.0189033	0.0455739	0.272368	0.785339	-0.207882	-0.592406	0.439775	0.0156042	-2.36086	0.0182327	0.219493	0.159381	0.414051	0.55546	1.01564	0.309802	0.090413	-0.490063	0.739136	0.0539763	-1.17864	0.238543	-0.199085	0.120018	0.45979	0.657956	-0.214783	0.829937	-0.636724	0.388961	0.00799504	0.136485	-0.905031	0.365449	-0.488607	-0.37312	0.0548024	0.154611	-2.45068	0.0142585	0.348448	0.0385813	0.185955	0.887192	1.06432	0.287182	AB hydrolase superfamily protein YfhM-like
LOC111903982	35	11	greenyellow	-0.273879	-0.340219	0.304681	0.197272	-1.68109	0.0927453	-0.266213	-0.370492	0.318954	0.157767	-1.75089	0.0799641	-0.269382	0.23117	0.313007	0.389002	-0.107873	0.914096	-0.236145	-0.0357501	0.378584	0.895426	-0.731426	0.464519	0.249385	-0.213884	0.351617	0.426377	0.0992654	0.920928	0.222464	-0.0175979	0.407599	0.948424	0.552029	0.580929	0.0749683	-0.66785	0.782597	0.00469472	-1.93601	0.0528663	0.0532554	-0.657464	0.844704	0.00564366	-1.9447	0.0518108	-0.263931	-0.214496	0.323276	0.425022	-1.29168	0.196468	-0.263836	-0.286917	0.323457	0.281288	-1.49599	0.134657	-0.221693	-0.345103	0.409268	0.190502	-1.54858	0.121482	-0.281203	-0.370676	0.291402	0.157545	-1.79433	0.0727598	0.201311	-0.327421	0.454684	0.215745	-0.359395	0.7193	-0.145068	-0.346785	0.591923	0.188207	-1.34373	0.179035	0.122196	-0.18242	0.652111	0.498915	-0.163176	0.87038	-0.0958846	-0.270617	0.723907	0.310707	-0.988742	0.322789	-0.262205	-0.351417	0.326568	0.181978	-1.68146	0.0926728	-0.230191	0.27995	0.391071	0.293649	0.140853	0.887986	-0.262803	0.266659	0.325425	0.318113	0.0109698	0.991248	-0.292406	-0.124036	0.271773	0.647189	-1.12675	0.259846	-0.0119922	-0.0629021	0.964842	0.816983	-0.198373	0.842753	0.0573033	0.0474473	0.833049	0.86148	0.277405	0.781469	-0.130496	-0.407453	0.630013	0.117234	-1.49167	0.135786	-0.273172	-0.554129	0.305981	0.0259265	-2.39337	0.0166943	-0.0255488	-0.104813	0.925173	0.699268	-0.345941	0.729387	0.198772	0.734874	0.460511	0.00118322	3.018	0.00254448	0.46643	0.760114	0.068576	0.00063229	3.97387	7.07e-05	0.753884	0.903539	0.00074301	1.61e-06	6.5431	6.03e-11	-0.0122809	0.0993888	0.963996	0.714205	0.231335	0.817055	0.408925	0.0656712	0.115788	0.809062	1.3231	0.185801	-0.0985133	-0.6027	0.716625	0.0134712	-2.10657	0.0351545	0.396176	-0.163546	0.128733	0.545035	0.672225	0.501441	-0.0961825	0.375304	0.72308	0.15202	0.788701	0.430286	0.136434	-0.710872	0.614379	0.00202208	-1.98869	0.046735	-0.511789	-0.487048	0.0427118	0.0556977	-2.90327	0.00369284	-0.0237983	0.120933	0.930288	0.655498	0.258557	0.795977	-0.167567	0.24906	0.535054	0.352265	0.225545	0.821555	0.370106	-0.366747	0.158234	0.162339	0.0102813	0.991797	0.0650152	0.622691	0.810937	0.00998443	2.10204	0.0355499	-0.249285	-0.502652	0.351817	0.0472105	-2.13644	0.0326434	0.326155	0.531294	0.217631	0.0341913	2.46178	0.013825	0.488861	-0.36679	0.0546577	0.162286	0.396475	0.691755	0.217107	-0.0745307	0.419271	0.783838	0.386145	0.699389	-0.0818569	0.563595	0.76313	0.0229901	1.47116	0.141248	-0.173923	-0.334706	0.519446	0.205098	-1.38592	0.165771	-0.30051	-0.145458	0.258088	0.590917	-1.20799	0.227052	-0.183286	-0.546107	0.496843	0.028633	-2.11183	0.0347008	0.198071	0.407528	0.462128	0.117161	1.67573	0.0937912	0.132839	0.509444	0.623824	0.0438344	1.84041	0.0657086	0.25132	-0.419392	0.347769	0.105862	-0.503044	0.614933	0.220804	-0.0359434	0.411198	0.894864	0.498835	0.617896	-0.440524	-0.583346	0.0876772	0.0176914	-3.01721	0.00255109	-0.328904	-0.628029	0.21355	0.00918644	-2.85676	0.00427992	0.0311094	0.590612	0.908944	0.0160014	1.87776	0.0604147	0.162928	0.382306	0.546577	0.143912	1.50054	0.133475	uncharacterized LOC111903982
LOC111903983	1	20	royalblue	0.256023	0.263436	0.338514	0.324217	1.4066	0.159545	0.265899	0.287835	0.319546	0.279682	1.50451	0.132451	0.0513106	-0.121511	0.850315	0.653948	-0.187209	0.851496	-0.0656389	0.0649179	0.809154	0.811215	-0.00191576	0.998471	-0.0846779	0.104232	0.755195	0.700862	0.0522031	0.958367	0.00932211	-0.0323367	0.972667	0.905367	-0.06092	0.951423	-0.641109	0.433577	0.00744271	0.0933882	-0.78251	0.433915	-0.645621	0.420562	0.0069064	0.104791	-0.844994	0.398114	0.253017	0.193418	0.344413	0.472922	1.20254	0.229153	0.283193	0.239846	0.287855	0.370935	1.41749	0.156339	-0.216253	0.273136	0.421148	0.306047	0.16014	0.872771	0.0749564	0.289746	0.782631	0.27636	0.987886	0.323208	0.200897	0.246531	0.45563	0.357337	1.20483	0.228269	0.521557	0.266776	0.0382664	0.317893	2.25382	0.0242072	0.505695	0.151265	0.0456749	0.576016	1.8768	0.0605455	0.588556	0.218101	0.0164662	0.417093	2.37355	0.0176182	0.314042	0.213374	0.236201	0.427506	1.43328	0.151779	0.415646	-0.224809	0.109343	0.402544	0.565402	0.5718	0.313849	-0.179199	0.236505	0.506654	0.380075	0.70389	0.0571342	0.0814907	0.833536	0.764162	0.367411	0.713313	-0.357357	-0.00194505	0.174192	0.994296	-0.994268	0.320093	0.423107	0.0700987	0.102488	0.796433	1.38025	0.167511	0.470061	0.103248	0.0661642	0.703566	1.62387	0.104403	-0.344463	0.230646	0.191381	0.390109	-0.328803	0.742305	0.522528	0.0507981	0.0378443	0.851794	1.66855	0.0952066	-0.599669	-0.492211	0.0140739	0.0527741	-3.25852	0.00111996	0.258868	-0.399281	0.332987	0.125492	-0.417763	0.676121	-0.563525	-0.571826	0.0230109	0.0206513	-3.4083	0.000653693	0.337651	0.170856	0.200893	0.526953	1.38634	0.165643	-0.361281	0.179883	0.169171	0.505005	-0.519881	0.603146	0.447634	0.226686	0.0820955	0.398523	1.88491	0.0594417	0.233243	0.374023	0.384643	0.153535	1.6687	0.095177	-0.51343	-0.363163	0.041939	0.166798	-2.50791	0.0121447	0.41881	0.540511	0.106398	0.0306448	2.78102	0.00541887	0.0249467	0.201562	0.926932	0.45411	0.606702	0.544049	-0.328518	0.175288	0.21412	0.516124	-0.434034	0.664264	0.600517	0.0380943	0.0139033	0.888608	1.93687	0.0527614	0.000519889	0.35144	0.998475	0.181947	0.972594	0.330755	0.445733	-0.412088	0.083562	0.112723	0.109107	0.913118	-0.35996	0.0656237	0.170851	0.809198	-0.82315	0.410422	0.189691	-0.0913399	0.481654	0.736549	0.265691	0.790477	0.185188	0.513193	0.492309	0.0420504	1.99596	0.0459377	-0.192291	0.273514	0.475552	0.305352	0.227382	0.820127	-0.0629974	-0.532377	0.816711	0.0337591	-1.73703	0.0823811	0.034367	-0.0473348	0.899452	0.861805	-0.0343675	0.972584	-0.192586	-0.30775	0.474864	0.246228	-1.35748	0.174628	-0.236169	0.149329	0.378535	0.580966	-0.238802	0.811259	0.376625	0.0430228	0.150467	0.874296	1.16194	0.245261	0.0768473	-0.463147	0.777275	0.0708114	-1.12262	0.261598	-0.340112	0.391001	0.197422	0.134261	0.15547	0.876451	0.0606194	0.0330307	0.823526	0.903345	0.248004	0.804132	-0.115901	0.103476	0.669057	0.70294	-0.0332746	0.973456	-0.331778	0.0601731	0.209336	0.824806	-0.752925	0.451495	-0.386319	-0.690124	0.139402	0.00308786	-3.32216	0.00089323	0.325253	-0.21801	0.21898	0.417292	0.306761	0.759025	RNA polymerase II C-terminal domain phosphatase-like 1, transcript variant X1
LOC111903984	4	9	magenta	0.397953	-0.243371	0.126872	0.363729	0.457344	0.647424	0.492712	-0.184764	0.0524966	0.493318	0.93322	0.350706	0.00744779	0.318831	0.978161	0.228743	0.893718	0.371473	-0.197754	0.216691	0.462858	0.420185	0.052353	0.958247	0.0789901	-0.294133	0.771216	0.268821	-0.592461	0.553542	0.233386	-0.21884	0.384343	0.415477	0.0405598	0.967647	-0.31958	-0.198852	0.227591	0.460327	-1.40944	0.158706	-0.247664	-0.211741	0.355059	0.431136	-1.23799	0.215719	0.180287	-0.120785	0.504033	0.655895	0.161129	0.871992	0.244397	-0.0931045	0.361648	0.731633	0.412922	0.679664	-0.256898	-0.169247	0.33681	0.530908	-1.1474	0.251217	0.108323	-0.150707	0.689656	0.577441	-0.11407	0.909182	0.334644	-0.296809	0.205188	0.264284	0.111208	0.911451	0.623467	-0.249624	0.00986526	0.35114	1.25844	0.208234	0.414718	-0.291197	0.110218	0.273851	0.374167	0.70828	0.569507	-0.248715	0.0212909	0.352956	1.03912	0.298749	0.33793	0.143907	0.200498	0.594923	1.31406	0.188828	0.488763	0.244058	0.0547133	0.362334	2.073	0.0381725	0.36673	0.361928	0.16236	0.168352	2.02067	0.0433136	0.250444	0.27172	0.349508	0.308662	1.41444	0.157234	-0.402951	0.0439036	0.121736	0.871742	-1.01394	0.310609	0.403035	0.0444938	0.12165	0.870032	1.24824	0.211943	0.40205	-0.163825	0.122651	0.544341	0.689952	0.490224	-0.155469	-0.366023	0.565327	0.163233	-1.4302	0.15266	0.240868	0.187976	0.368838	0.4857	1.15337	0.248758	-0.288658	0.309011	0.278249	0.244198	0.0591336	0.952846	0.159946	0.412325	0.55404	0.112496	1.58676	0.112566	-0.523605	0.200651	0.0373803	0.456194	-0.999783	0.317416	0.319317	-0.00146924	0.227995	0.995691	0.871556	0.38345	-0.440122	-0.022955	0.0880007	0.932753	-1.31055	0.19001	0.263759	-0.141332	0.323602	0.601599	0.338287	0.735147	0.00408148	-0.0144449	0.988031	0.957656	-0.0274218	0.978123	0.00268486	0.0285094	0.992126	0.916528	0.0825528	0.934207	0.26429	-0.407588	0.322594	0.117102	-0.428612	0.668206	0.092127	-0.0521002	0.734355	0.848036	0.106469	0.91521	-0.11425	-0.0847467	0.673526	0.755002	-0.528361	0.597249	0.361464	0.131008	0.168939	0.628658	1.35022	0.176947	0.250603	-0.172708	0.349192	0.522414	0.215892	0.829072	0.413615	0.348466	0.111264	0.18593	2.12629	0.0334794	-0.172913	-0.160366	0.521914	0.552987	-0.89011	0.373407	0.24021	0.217968	0.370187	0.417383	1.23429	0.217093	-0.0106232	-0.0718897	0.968853	0.791337	-0.218638	0.826932	0.20422	-0.0445736	0.448053	0.869801	0.430011	0.667188	-0.236959	0.269578	0.376895	0.312641	0.0922288	0.926516	0.102216	0.0202916	0.706408	0.940542	0.325078	0.745122	0.0946417	-0.116655	0.727358	0.667018	-0.0589023	0.95303	-0.389069	-0.381925	0.136367	0.144346	-2.15103	0.0314737	0.301448	0.356415	0.256532	0.175411	1.80939	0.0703904	0.143686	0.410031	0.595496	0.114711	1.53542	0.12468	0.108291	-0.339166	0.689744	0.198751	-0.646709	0.51782	-0.356858	0.129315	0.174837	0.633139	-0.643547	0.519869	0.304594	-0.0296225	0.251356	0.913281	0.753891	0.450915	0.127838	-0.30846	0.637059	0.245084	-0.503489	0.61462	-0.0811116	0.342087	0.76523	0.194665	0.728014	0.466605	0.120675	0.0737093	0.656191	0.786169	0.516211	0.605707	clathrin light chain 1-like
LOC111903985	12	1	turquoise	-0.128969	0.064857	0.634056	0.811389	-0.171295	0.863992	-0.215197	-0.0650724	0.423476	0.810773	-0.750807	0.452769	0.266091	-0.557367	0.319183	0.0248917	-0.94282	0.345773	0.444226	-0.559416	0.0847375	0.0242533	-0.408765	0.682712	-0.294492	0.551651	0.268209	0.0267408	0.839428	0.401229	-0.429325	0.550461	0.0970116	0.0271386	0.423252	0.672112	0.474225	0.052041	0.0634758	0.848207	1.50171	0.133171	0.444922	0.105986	0.0841934	0.69605	1.54707	0.121847	0.0292168	-0.137184	0.914464	0.612414	-0.287936	0.773396	-0.0348962	-0.209437	0.897912	0.436284	-0.654803	0.512594	0.546839	-0.0882041	0.0283774	0.745309	1.39015	0.164483	0.189943	-0.129041	0.481061	0.633864	0.165395	0.868633	-0.576846	0.196741	0.0193178	0.465201	-1.21277	0.225218	-0.573208	0.0766098	0.0202772	0.777947	-1.5227	0.127833	-0.699062	0.252051	0.00258385	0.346321	-1.60825	0.10778	-0.618266	0.102765	0.0106867	0.704896	-1.63789	0.101444	-0.123694	-0.311929	0.648103	0.23954	-1.18268	0.236936	-0.324375	-0.0883658	0.220299	0.744857	-1.12478	0.260683	-0.145128	-0.455336	0.591767	0.0763424	-1.68686	0.091631	0.101429	-0.499766	0.708575	0.0487027	-1.18322	0.236722	0.298131	0.394533	0.26206	0.130471	1.91718	0.0552153	-0.290601	-0.390115	0.274881	0.135223	-1.88155	0.0598974	-0.358434	-0.291685	0.172803	0.273012	-1.78719	0.0739065	0.105457	-0.137853	0.6975	0.610664	-0.0870083	0.930665	-0.31125	0.240282	0.240618	0.37004	-0.203341	0.838869	0.410624	0.0833441	0.114135	0.758944	1.37553	0.168969	-0.107401	-0.0436084	0.692176	0.872598	-0.400707	0.688636	0.490382	-0.0186502	0.0537966	0.945344	1.37026	0.170605	-0.164105	-0.286337	0.543642	0.282305	-1.21751	0.223412	0.303517	0.318823	0.25312	0.228756	1.70314	0.0885423	-0.348426	0.1396	0.185983	0.606106	-0.590358	0.554951	-0.132748	0.222544	0.624063	0.407427	0.24551	0.806061	0.184742	-0.351943	0.493371	0.18128	-0.478277	0.632453	-0.319554	0.0486391	0.227632	0.858033	-0.747352	0.454851	-0.0395229	0.300826	0.884456	0.257564	0.716691	0.473565	0.242422	-0.10066	0.365663	0.710694	0.387187	0.698618	-0.293747	-0.308072	0.269479	0.245709	-1.64321	0.100339	-0.258591	0.0646176	0.333522	0.812074	-0.52886	0.596902	-0.277141	-0.389879	0.298724	0.135482	-1.84208	0.0654641	0.177459	0.33773	0.510855	0.200781	1.40459	0.160142	-0.077951	-0.239168	0.774152	0.372331	-0.851933	0.394251	-0.0141607	0.42461	0.958489	0.101145	1.16186	0.245293	0.291706	-0.368363	0.272975	0.160355	-0.227793	0.819807	0.198094	0.158326	0.462072	0.558113	0.953576	0.340299	-0.107185	0.292096	0.692767	0.272304	0.511314	0.609131	0.0656463	-0.134116	0.809133	0.620463	-0.183054	0.854756	0.126007	0.232029	0.641928	0.387192	0.960444	0.336832	-0.215938	0.0808616	0.421841	0.765935	-0.366049	0.714329	-0.111207	0.088053	0.681791	0.745732	-0.0618763	0.950661	0.248402	0.0563488	0.353582	0.835795	0.820493	0.411935	0.0605961	0.318541	0.823593	0.229191	1.03368	0.301287	-0.0630724	-0.0657713	0.816496	0.808776	-0.341362	0.732831	0.0120881	0.0422414	0.96456	0.876563	0.143811	0.88565	0.0866667	-0.0676435	0.749615	0.80343	0.0506335	0.959618	-0.220824	0.014585	0.411155	0.957246	-0.555438	0.578595	cold-responsive protein kinase 1-like, transcript variant X1
LOC111903986	3	26	darkorange	0.556989	0.776631	0.0250107	0.000402514	4.40592	1.05e-05	0.544634	0.819435	0.0291525	0.000102592	4.67191	2.98e-06	0.428046	0.230986	0.0981208	0.38939	1.8328	0.0668325	0.308425	0.501417	0.245139	0.0478447	2.30181	0.0213459	-0.433376	-0.333231	0.093557	0.207227	-2.14439	0.0320014	-0.335932	-0.524543	0.203341	0.0369798	-2.46607	0.0136605	-0.577347	0.17028	0.0191884	0.528367	-1.28721	0.198021	-0.556344	0.0844771	0.025215	0.755759	-1.43623	0.150937	0.560929	0.870535	0.02379	1.15e-05	5.21074	1.88e-07	0.578221	0.855775	0.0189643	2.36e-05	5.12516	2.97e-07	0.17584	0.834893	0.514781	5.73e-05	3.6558	0.000256386	0.453963	0.828414	0.0773459	7.36e-05	4.42566	9.62e-06	-0.165758	0.677105	0.539534	0.00396114	1.73679	0.0824238	0.556567	0.767046	0.0251444	0.000525398	4.34157	1.41e-05	0.178281	0.642555	0.508869	0.00726736	2.4942	0.0126241	0.542896	0.76979	0.0297748	0.000487436	4.30745	1.65e-05	0.591032	-0.249679	0.0159078	0.351031	1.12227	0.261746	0.60968	-0.777876	0.0121599	0.000388457	-0.877217	0.380369	0.589014	-0.298004	0.0163619	0.262274	0.975825	0.329151	0.442771	-0.10907	0.0858841	0.687617	0.968788	0.332651	-0.639361	-0.689955	0.0076591	0.00309811	-4.24633	2.17e-05	0.635463	0.652819	0.00815974	0.00611485	4.04991	5.12e-05	0.702933	0.5767	0.00238733	0.0193555	4.04953	5.13e-05	-0.858319	0.567548	2.1e-05	0.0218428	-1.70129	0.0888885	0.701944	-0.689122	0.00243636	0.00314902	0.0657247	0.947597	-0.552722	-0.321283	0.0263866	0.224984	-2.52767	0.0114822	0.822096	-0.365082	9.32e-05	0.1644	2.06504	0.0389189	0.102949	-0.266134	0.704388	0.319103	-0.448145	0.654048	0.0339314	0.700162	0.900721	0.00252675	2.38531	0.0170647	-0.48222	-0.615217	0.0585386	0.0111929	-3.28905	0.00100526	0.733416	-0.319153	0.0012243	0.228248	1.60168	0.109227	0.424121	-0.621616	0.101581	0.0101516	-0.727394	0.466984	-0.676354	0.462691	0.00401695	0.0711264	-0.850963	0.39479	0.664047	0.243093	0.0050261	0.364295	2.77295	0.00555504	-0.843421	-0.464678	4.05e-05	0.0697627	-4.59347	4.36e-06	-0.728968	0.758066	0.00135681	0.000667073	0.172324	0.863183	0.374576	0.705262	0.15288	0.00227509	3.36388	0.000768539	0.923757	0.895179	3.28e-07	2.81e-06	8.09987	5.5e-16	0.769165	0.256709	0.000495875	0.337177	3.38884	0.000701882	-0.398223	-0.395075	0.126591	0.129896	-2.22067	0.0263734	0.410807	0.411627	0.113958	0.113166	2.31279	0.0207344	0.387894	-0.0276278	0.137657	0.919102	1.00984	0.312572	0.146108	0.392626	0.589242	0.132508	1.48708	0.136995	-0.0881486	-0.537633	0.745465	0.0317206	-1.82345	0.0682355	0.495057	-0.450919	0.0512115	0.0796045	0.150501	0.880369	-0.0291011	0.596083	0.914802	0.014814	1.74075	0.0817281	-0.791731	-0.356237	0.000257526	0.175642	-3.83269	0.000126747	0.247331	-0.569035	0.355728	0.0214226	-1.04118	0.297794	0.724723	-0.45614	0.00149395	0.0757589	1.1247	0.260718	0.144615	-0.42037	0.593093	0.104967	-0.800354	0.423506	0.24311	-0.723577	0.364261	0.00153286	-1.76481	0.0775958	-0.718873	0.118636	0.00170125	0.661674	-2.07986	0.0375388	-0.103847	0.414086	0.70192	0.110816	0.889794	0.373577	0.14849	-0.0337056	0.583116	0.901379	0.306584	0.75916	0.594811	0.526828	0.0150838	0.0360172	3.36228	0.000773017	CBS domain-containing protein CBSX5-like
LOC111903987	1	20	royalblue	0.453625	0.190778	0.077594	0.479098	1.80546	0.0710025	0.426575	0.245437	0.099407	0.359543	1.86857	0.0616822	0.306361	-0.0170295	0.248477	0.950088	0.792385	0.428136	0.188723	0.158811	0.483936	0.556894	0.929132	0.352821	-0.365793	0.0101827	0.163518	0.970144	-0.987855	0.323224	-0.267283	-0.118659	0.316939	0.661614	-1.04019	0.298251	-0.838511	0.44214	4.95e-05	0.0863848	-1.96116	0.0498605	-0.851317	0.423331	2.88e-05	0.102287	-2.14087	0.0322844	0.518624	0.155236	0.0395625	0.565918	1.93393	0.0531214	0.537318	0.225445	0.0318402	0.40118	2.19534	0.0281389	-0.0111806	0.233595	0.96722	0.383906	0.600076	0.548456	0.313387	0.262582	0.237232	0.325846	1.5694	0.116555	-0.019887	0.149662	0.941725	0.580113	0.346343	0.729085	0.626286	0.192472	0.00944119	0.47513	2.46104	0.0138535	0.442913	0.0355352	0.0857719	0.896052	1.35304	0.176044	0.69481	0.132579	0.00281458	0.624511	2.62078	0.00877297	0.545048	0.336418	0.0290058	0.202647	2.54351	0.0109744	0.603267	-0.142657	0.0133607	0.59816	1.46742	0.142263	0.534996	-0.0507766	0.0327314	0.851856	1.44537	0.148354	0.247743	0.225046	0.354901	0.402035	1.27518	0.202246	-0.826112	-0.148908	8.03e-05	0.582044	-3.50771	0.000451983	0.87616	0.239449	8.58e-06	0.371752	4.24163	2.22e-05	0.69274	0.307168	0.00293279	0.247168	3.09717	0.00195376	-0.786535	0.420155	0.000301483	0.105163	-1.62555	0.104045	0.663303	-0.0933694	0.00509304	0.730896	1.86538	0.0621284	-0.785344	-0.655316	0.000312389	0.00585781	-4.87804	1.07e-06	0.837629	-0.539172	5.13e-05	0.031142	1.6144	0.10644	-0.140895	-0.649	0.602735	0.00652526	-2.42194	0.0154379	0.482316	0.250301	0.0584813	0.349792	2.06827	0.0386149	-0.19532	0.135526	0.468494	0.616759	-0.162706	0.87075	0.614378	0.264681	0.0113354	0.321851	2.61151	0.00901428	0.838194	0.414443	5.02e-05	0.110479	4.38145	1.18e-05	-0.777103	-0.164246	0.000397132	0.543293	-3.18486	0.00144826	0.944152	0.71564	3.92e-08	0.0018255	7.07375	1.51e-12	-0.600476	0.0969143	0.0139115	0.721052	-1.57864	0.114418	-0.510411	0.0888722	0.0433689	0.74344	-1.25456	0.209639	0.675782	-0.069564	0.00405992	0.797956	1.98863	0.0467416	0.753595	0.275433	0.000748525	0.301833	3.34411	0.000825461	0.815714	-0.396328	0.000117097	0.128573	1.91708	0.0552278	-0.882718	0.0448889	5.97e-06	0.868887	-3.55331	0.000380409	0.824001	-0.0960966	8.69e-05	0.723319	2.83826	0.00453602	0.764508	0.383845	0.000562664	0.14217	3.73457	0.000188034	0.246631	0.484602	0.357135	0.057124	2.06581	0.0388462	-0.608532	-0.745838	0.0123684	0.000909094	-4.41866	9.93e-06	-0.0668841	-0.122445	0.805598	0.651445	-0.502816	0.615094	-0.597002	-0.236546	0.0146215	0.377752	-2.45946	0.0139146	-0.834881	0.232503	5.73e-05	0.386195	-2.55897	0.0104982	0.770169	-0.0334634	0.000482371	0.902084	2.61206	0.00899976	0.250359	-0.666093	0.349678	0.0048456	-1.44958	0.147174	0.242716	0.610126	0.365063	0.0120796	2.5314	0.0113607	0.0574195	-0.104369	0.832716	0.700487	-0.125058	0.900478	-0.582424	0.161445	0.0179155	0.550284	-1.33148	0.18303	-0.658407	0.179669	0.00555167	0.50552	-1.60956	0.107494	-0.438315	-0.773871	0.0894653	0.000435172	-3.96876	7.22e-05	0.80431	-0.366084	0.00017259	0.163158	1.92295	0.0544861	RING finger protein 141-like
LOC111903988	6	2	blue	0.180733	0.0383812	0.502959	0.887774	0.585083	0.558492	0.0697367	0.0563137	0.797464	0.835896	0.333956	0.738413	0.544245	0.311818	0.0292909	0.239716	2.46776	0.0135962	0.67157	0.23923	0.00438778	0.372203	2.79803	0.00514157	-0.596246	-0.334058	0.0147797	0.206032	-2.73754	0.00619011	-0.68741	-0.277726	0.00325569	0.297663	-2.98506	0.00283526	0.0929595	-0.358362	0.732036	0.172896	-0.745511	0.455963	0.0629255	-0.389566	0.816916	0.135822	-0.921462	0.356809	0.382417	0.180231	0.143787	0.504167	1.54805	0.12161	0.320615	0.143726	0.226005	0.595391	1.26218	0.206883	0.683539	0.0807838	0.00350768	0.766154	2.42533	0.0152946	0.468204	0.0700943	0.0673898	0.796445	1.52918	0.126219	-0.723598	-0.0092024	0.00153213	0.973017	-2.44562	0.0144602	-0.276475	0.0292248	0.299935	0.914441	-0.673682	0.500514	-0.606428	0.0580192	0.0127577	0.830992	-1.70695	0.0878306	-0.312435	0.0719204	0.238737	0.79125	-0.664605	0.506303	0.225753	-0.24246	0.400519	0.365584	-0.0467675	0.962699	0.0198868	-0.0713788	0.941726	0.79279	-0.13655	0.891387	0.197539	0.141499	0.463355	0.601164	0.906502	0.36467	0.343533	-0.0258944	0.192661	0.924163	0.8789	0.379455	-0.0687843	-0.30303	0.800177	0.253921	-1.01	0.312494	0.135401	0.272748	0.617088	0.306763	1.10081	0.270979	-0.0578586	0.117314	0.831453	0.665239	0.15857	0.874008	-0.157446	0.147183	0.560332	0.586474	-0.027798	0.977823	-3.16e-05	-0.369952	0.999907	0.158421	-1.02761	0.304135	0.0442677	0.183657	0.870687	0.495957	0.608686	0.542733	0.212856	0.138954	0.428657	0.607789	0.94194	0.346223	0.242226	0.257819	0.366062	0.335019	1.35174	0.17646	0.0705273	0.158522	0.795213	0.557621	0.609884	0.541938	0.2674	-0.177923	0.316718	0.509732	0.249295	0.803133	-0.0800762	-0.386539	0.76815	0.139157	-1.29106	0.196685	0.305586	-0.289738	0.249736	0.276374	0.0460099	0.963302	-0.0718427	0.509003	0.791471	0.0440481	1.29487	0.195364	0.166989	-0.174705	0.536483	0.51754	-0.0210287	0.983223	-0.130474	-0.247925	0.630069	0.354536	-1.01709	0.309111	0.0152023	0.179495	0.955438	0.505939	0.520325	0.602837	-0.0225018	0.17125	0.934078	0.525986	0.398049	0.690594	0.171758	0.0164082	0.524741	0.951907	0.502393	0.615391	0.0503147	0.403231	0.85319	0.121452	1.2643	0.206124	-0.258291	-0.338698	0.334104	0.199411	-1.63216	0.102646	0.320097	0.353763	0.226798	0.178876	1.85598	0.0634569	0.369459	-0.364882	0.15902	0.164649	0.0139958	0.988833	0.362534	0.00872682	0.167589	0.974411	1.02795	0.303975	-0.246676	0.0182532	0.357045	0.946506	-0.618087	0.536518	-0.227519	-0.322215	0.396744	0.223565	-1.49667	0.134479	-0.346457	0.228	0.188653	0.395721	-0.342184	0.732212	-0.245398	-0.29791	0.359622	0.262431	-1.47563	0.140044	0.203928	-0.00521014	0.448715	0.984721	0.53343	0.593736	-0.0973006	-0.0329327	0.719981	0.90363	-0.345414	0.729783	0.478775	-0.266075	0.0606298	0.319214	0.658154	0.510439	0.0629043	-0.350099	0.816977	0.183737	-0.800522	0.423408	-0.0625345	0.118118	0.818036	0.663072	0.148309	0.882099	-0.323953	-0.00660627	0.220936	0.980628	-0.906602	0.364618	-0.291309	0.275741	0.273659	0.301272	-0.0447906	0.964274	0.0672449	0.403685	0.804568	0.120994	1.31068	0.189966	allantoinase, transcript variant X2
LOC111903989	2	3	brown	0.304984	0.303423	0.250718	0.253275	1.6623	0.0964523	0.342472	0.344368	0.194131	0.191511	1.89417	0.058202	0.193252	0.354115	0.473307	0.178414	1.49711	0.134365	0.114338	0.403259	0.673288	0.121424	1.43499	0.15129	-0.119465	-0.406137	0.659443	0.118538	-1.45785	0.144882	-0.06119	-0.437221	0.821889	0.09036	-1.4024	0.160796	0.0578869	-0.188928	0.831372	0.483451	-0.352609	0.724381	0.113185	-0.247072	0.676415	0.356249	-0.366754	0.713803	0.188679	0.455276	0.48404	0.076386	1.8052	0.0710431	0.207855	0.432073	0.439835	0.0946583	1.78157	0.0748188	0.138458	0.36912	0.609083	0.159432	1.39367	0.163418	0.243171	0.363509	0.364136	0.166364	1.66435	0.0960427	-0.076563	0.221225	0.778079	0.410284	0.392181	0.694924	0.202336	0.292464	0.452342	0.271674	1.33987	0.180286	-0.106159	0.249195	0.695576	0.351996	0.391555	0.695387	0.107404	0.320142	0.692166	0.226729	1.16314	0.244772	0.240373	-0.226299	0.369853	0.399351	0.039383	0.968585	0.247229	-0.324165	0.355933	0.220615	-0.221807	0.824464	0.255454	0.0338743	0.339627	0.900887	0.78083	0.434902	0.331391	-0.00754714	0.2099	0.97787	0.891202	0.372821	-0.188548	-0.667269	0.484349	0.00474425	-2.63685	0.00836808	0.0649911	0.608437	0.811006	0.0123858	2.04125	0.0412263	0.277378	0.400096	0.298293	0.124652	1.87479	0.0608222	-0.207475	0.288433	0.44069	0.27864	0.228394	0.81934	0.101686	-0.712541	0.707865	0.00195144	-2.0909	0.0365368	0.028919	0.130429	0.915333	0.630188	0.423595	0.671861	0.176978	0.0761816	0.512021	0.779159	0.675171	0.499567	0.167239	0.287008	0.535865	0.281129	1.22797	0.21946	-0.156379	0.486295	0.563027	0.0561339	0.988252	0.323029	-0.485095	-0.648121	0.0568345	0.00662269	-3.44392	0.000573354	0.246023	-0.572423	0.35836	0.020489	-1.05815	0.289985	-0.304927	-0.759887	0.250811	0.000636075	-3.46829	0.000523788	0.0659426	0.765673	0.808287	0.000545294	2.84636	0.0044222	-0.0630754	-0.211101	0.816487	0.432563	-0.734149	0.462858	-0.349835	-0.547673	0.18409	0.0280884	-2.59365	0.00949636	-0.260475	0.589142	0.329886	0.0163328	1.08405	0.278342	-0.0494431	0.609773	0.855709	0.0121431	1.74375	0.0812021	0.309846	0.343508	0.242859	0.192696	1.79498	0.0726565	0.267308	0.660235	0.316892	0.00537672	2.82353	0.00474986	0.263361	-0.54197	0.32436	0.0301105	-0.892209	0.372281	-0.125566	0.572966	0.643105	0.0203424	1.39086	0.164269	-0.279163	-0.545009	0.295066	0.0290196	-2.37596	0.0175034	0.243138	0.24246	0.364204	0.365584	1.31095	0.189875	0.247674	-0.124894	0.35504	0.644897	0.337026	0.736097	0.569794	-0.560539	0.0212108	0.0239087	0.0359794	0.971299	0.589734	0.634345	0.0161987	0.00830813	3.77261	0.000161551	-0.314873	-0.487473	0.234896	0.0554527	-2.27187	0.0230944	-0.298959	-0.359134	0.260674	0.171907	-1.8104	0.0702339	0.583109	-0.111064	0.0177488	0.682179	1.47007	0.141542	0.0557921	-0.534239	0.837397	0.033026	-1.42926	0.152931	-0.111062	-0.719853	0.682187	0.00166499	-2.69565	0.00702506	-0.149984	0.0508392	0.57929	0.851676	-0.265212	0.790846	0.581382	0.117155	0.0181713	0.665669	2.06962	0.038488	0.643649	0.419962	0.00713681	0.10534	3.20672	0.00134259	0.026154	0.572544	0.923405	0.0204562	1.79239	0.0730705	asparagine--tRNA ligase, chloroplastic/mitochondrial
LOC111903990	12	1	turquoise	-0.481165	-0.12981	0.0591731	0.631828	-1.73309	0.0830799	-0.445105	-0.16159	0.0840506	0.549921	-1.69751	0.0896008	-0.45132	-0.242945	0.0793046	0.364597	-1.94266	0.052057	-0.381007	-0.255174	0.145394	0.340175	-1.75196	0.0797815	0.474324	0.267669	0.0634127	0.316214	2.09011	0.0366083	0.413973	0.273863	0.110924	0.30471	1.90873	0.0562971	0.48894	0.131451	0.0546129	0.627488	1.7644	0.0776641	0.482845	0.16539	0.058165	0.540447	1.83512	0.0664875	-0.536241	-0.231643	0.0322514	0.388006	-2.20864	0.0271995	-0.537286	-0.223622	0.0318525	0.405099	-2.19015	0.0285137	-0.265695	-0.177464	0.319932	0.510844	-1.19479	0.232168	-0.453577	-0.177421	0.0776299	0.510947	-1.76872	0.0769407	0.271717	-0.0763159	0.308666	0.778779	0.53511	0.592574	-0.406071	-0.122855	0.118604	0.650347	-1.46674	0.142447	-0.0517614	-0.0918139	0.849014	0.735228	-0.380673	0.703446	-0.39841	-0.137793	0.126396	0.61082	-1.48277	0.138137	-0.526644	0.0997397	0.0360942	0.713235	-1.28429	0.19904	-0.502999	0.140774	0.0470337	0.603048	-1.08898	0.276161	-0.517807	-0.0740093	0.0399298	0.785317	-1.71308	0.0866979	-0.410062	-0.03908	0.11468	0.885743	-1.25616	0.209056	0.4853	0.334361	0.0567145	0.205595	2.32198	0.0202343	-0.503854	-0.396941	0.0465994	0.127929	-2.57821	0.0099314	-0.494875	-0.10742	0.0513105	0.692123	-1.72062	0.0853201	0.671717	-0.0859912	0.00437599	0.751509	1.92521	0.0542028	-0.49063	0.323593	0.0536567	0.221478	-0.532417	0.594437	0.478423	0.143424	0.0608464	0.596173	1.76037	0.078345	-0.618529	0.0477786	0.010644	0.860521	-1.78536	0.0742026	-0.144347	0.0403554	0.593786	0.882037	-0.277763	0.781194	-0.152828	-0.331186	0.572033	0.2102	-1.3181	0.187471	0.27371	0.0233782	0.304991	0.931515	0.804976	0.420833	-0.479083	0.352115	0.060441	0.181051	-0.407279	0.683803	-0.405414	-0.0699567	0.119259	0.796837	-1.32336	0.185716	0.633877	-0.205429	0.00837085	0.44531	1.42732	0.153488	-0.506628	-0.200083	0.0452114	0.457498	-2.01342	0.0440702	0.637368	0.475539	0.00791199	0.062644	3.36257	0.000772207	0.504982	-0.272598	0.0460314	0.30704	0.731029	0.464761	-0.359864	-0.0879055	0.170972	0.746145	-1.22991	0.21873	-0.491319	-0.394012	0.0532708	0.131026	-2.52494	0.0115718	-0.581395	-0.141962	0.0181679	0.599963	-2.13643	0.0326444	0.436937	0.438804	0.0905935	0.0890668	2.48486	0.0129603	-0.406388	-0.385047	0.118289	0.14082	-2.21515	0.0267496	-0.517768	-0.270336	0.0399472	0.311229	-2.25024	0.0244335	-0.246835	-0.397223	0.356725	0.127634	-1.77897	0.0752448	0.0824262	0.374402	0.761527	0.153086	1.25977	0.207753	-0.198305	0.486788	0.461587	0.0558484	0.87541	0.381351	0.143815	0.155476	0.595162	0.565311	0.797868	0.424947	0.58242	0.398337	0.0179164	0.126472	2.87802	0.00400186	-0.230309	-0.0949635	0.390821	0.726464	-0.872479	0.382947	-0.390355	0.351109	0.134962	0.182388	-0.120411	0.904158	-0.0804196	-0.0985918	0.767181	0.716408	-0.47493	0.634837	-0.188401	0.262083	0.484695	0.326801	0.205482	0.837196	0.634091	0.501334	0.00834203	0.0478877	3.43767	0.000586752	0.314566	0.295439	0.235378	0.266601	1.66714	0.0954868	0.0107094	0.275379	0.968601	0.301932	0.776225	0.437616	-0.560811	-0.292179	0.0238259	0.272163	-2.47368	0.013373	choline transporter protein 1-like
LOC111903992	2	3	brown	0.378637	0.535894	0.148123	0.0323844	2.6374	0.00835432	0.407204	0.48966	0.11748	0.0542039	2.56074	0.010445	0.143073	-0.234773	0.597082	0.381443	-0.251805	0.801192	0.000919424	-0.0365395	0.997304	0.893129	-0.094285	0.924883	-0.132796	0.17068	0.623937	0.527384	0.102607	0.918275	-0.0212847	0.0276002	0.937637	0.919182	0.0167194	0.98666	-0.51973	0.243364	0.03907	0.363744	-0.866809	0.386046	-0.494493	0.224525	0.0515187	0.403155	-0.829638	0.406744	0.314279	0.449198	0.235829	0.0809023	2.14036	0.0323254	0.350455	0.41144	0.183261	0.113347	2.12535	0.0335578	-0.115625	0.480468	0.669803	0.0595954	1.07801	0.281031	0.189821	0.457491	0.481349	0.074786	1.81574	0.0694103	0.135063	0.554294	0.617973	0.025873	2.01197	0.0442231	0.554364	0.538479	0.0258503	0.0314017	3.24547	0.00117259	0.380411	0.541633	0.146077	0.030233	2.66428	0.00771525	0.562199	0.541936	0.0234063	0.0301225	3.2885	0.00100723	0.394334	-0.261235	0.130682	0.328426	0.395511	0.692466	0.485881	-0.539747	0.0563748	0.0309279	-0.19352	0.846552	0.402188	-0.480254	0.12251	0.0597253	-0.256792	0.797339	0.221286	-0.331073	0.41015	0.210365	-0.314908	0.752831	-0.391097	-0.452132	0.134158	0.0786987	-2.38242	0.0171991	0.371216	0.375381	0.156893	0.151929	2.07561	0.0379305	0.585187	0.451171	0.0172506	0.0794155	3.05977	0.00221505	-0.367907	0.560925	0.160914	0.0237912	0.656628	0.51142	0.504336	-0.583553	0.0463562	0.0176414	-0.298254	0.765509	-0.563255	-0.304603	0.0230911	0.251341	-2.51921	0.0117617	0.162098	-0.392715	0.548649	0.132412	-0.665315	0.505849	-0.611235	-0.142457	0.0118819	0.598679	-2.26033	0.0238009	0.0682719	0.288801	0.801638	0.277999	0.967383	0.333353	-0.674029	-0.377462	0.00419393	0.149489	-3.21508	0.00130408	0.549818	-0.169598	0.0273554	0.530044	1.1823	0.237086	-0.0809698	-0.365585	0.76563	0.163776	-1.22886	0.219125	-0.406057	0.355706	0.118618	0.176333	-0.155884	0.876125	0.29174	0.346696	0.272916	0.188328	1.75189	0.0797933	-0.180492	-0.19565	0.503539	0.467727	-1.00723	0.313824	-0.481871	0.40966	0.058748	0.115071	-0.238688	0.811348	0.383517	0.155871	0.142541	0.56431	1.48514	0.137507	0.0932973	0.255266	0.731096	0.339995	0.938202	0.34814	0.505425	0.0359112	0.0458096	0.894957	1.56759	0.116977	-0.0545993	-0.151817	0.840832	0.574608	-0.549399	0.582732	-0.0108449	0.119955	0.968204	0.658127	0.290212	0.771654	-0.202579	-0.244014	0.451787	0.362425	-1.20238	0.229215	-0.0019755	0.402012	0.994207	0.12269	1.12199	0.261869	0.144358	-0.379983	0.593756	0.146569	-0.673783	0.50045	0.432617	-0.367147	0.0941971	0.161847	0.206345	0.836521	0.282077	0.459398	0.289842	0.0734286	2.08084	0.0374484	-0.294033	0.0911598	0.268991	0.737051	-0.559739	0.575658	0.0865118	-0.486526	0.750049	0.0559996	-1.17675	0.239294	0.369512	-0.541185	0.158955	0.0303969	-0.576702	0.564141	-0.170516	0.108449	0.527787	0.689312	-0.167533	0.866951	-0.038221	-0.516278	0.888239	0.0406233	-1.61256	0.10684	-0.209173	-0.0308306	0.436874	0.909757	-0.643306	0.520026	0.184748	0.344897	0.493356	0.190784	1.44599	0.148179	0.115561	-0.18978	0.669977	0.481445	-0.201155	0.840578	0.213215	0.267195	0.427859	0.317103	1.29742	0.194487	NAC transcription factor 56-like
LOC111903993	6	2	blue	0.351032	0.65831	0.18249	0.0055611	3.05967	0.00221583	0.357734	0.754022	0.173705	0.000740407	3.58895	0.000332009	0.132866	0.317283	0.623753	0.231138	1.22308	0.221301	-0.000864149	0.609254	0.997466	0.012237	1.8702	0.0614557	-0.165655	-0.395389	0.53979	0.129564	-1.54874	0.121445	-0.0578891	-0.603483	0.831366	0.0133188	-2.00167	0.0453198	-0.719369	0.338571	0.00168284	0.19959	-1.46537	0.142821	-0.71965	0.250129	0.00167247	0.350135	-1.72336	0.0848241	0.349431	0.765887	0.184632	0.000542155	3.63817	0.000274587	0.381238	0.810734	0.14513	0.000139151	4.04978	5.13e-05	-0.169297	0.765871	0.530786	0.000542388	2.22063	0.0263757	0.160119	0.787139	0.553605	0.000296076	3.24204	0.00118678	0.156597	0.526719	0.562476	0.0360627	1.96709	0.0491731	0.60157	0.64879	0.0136936	0.00654844	3.8861	0.000101866	0.512462	0.427353	0.0423937	0.0987253	2.70585	0.00681289	0.662349	0.61299	0.00517995	0.0115742	3.9969	6.42e-05	0.412735	0.0720889	0.112103	0.790771	1.35229	0.176283	0.512171	-0.628143	0.0425314	0.00916986	-0.456857	0.647774	0.412093	-0.122295	0.112718	0.651846	0.833994	0.404284	0.140757	0.171773	0.603094	0.524702	0.833917	0.404328	-0.602011	-0.724761	0.0136064	0.00149266	-4.26997	1.95e-05	0.653226	0.730577	0.00607234	0.00130759	4.52653	6e-06	0.544463	0.692158	0.0292132	0.00296673	3.86958	0.000109021	-0.538284	0.661137	0.0314749	0.00529204	0.510881	0.609434	0.517957	-0.68766	0.039862	0.00323995	-0.714243	0.475077	-0.668373	-0.41583	0.00465057	0.109171	-3.30834	0.000938493	0.591983	-0.415871	0.0156971	0.109132	0.629756	0.528854	-0.151192	-0.287102	0.576203	0.280964	-1.18467	0.236146	0.424711	0.665248	0.101055	0.00491948	3.32199	0.000893766	-0.138616	-0.66042	0.608671	0.00535928	-2.46868	0.0135613	0.502099	-0.227901	0.0474939	0.395932	0.846997	0.396997	0.65246	-0.561539	0.00615255	0.0236052	0.382289	0.702247	-0.667869	0.583354	0.00469317	0.0176895	-0.368696	0.712354	0.745918	0.301634	0.000907313	0.256225	3.37335	0.000742606	-0.369041	-0.329642	0.159528	0.212463	-1.93071	0.0535192	-0.376453	0.599038	0.150669	0.0142021	0.782413	0.433972	0.528692	0.570506	0.0352462	0.0210134	3.27174	0.00106888	0.52844	0.583238	0.0353496	0.0177174	3.32131	0.000895973	0.572455	0.305258	0.0204805	0.250271	2.55705	0.0105564	-0.679533	-0.375994	0.00378481	0.151207	-3.23742	0.00120614	0.574478	0.344947	0.0199383	0.190716	2.68247	0.00730812	0.689104	-0.0826118	0.00315012	0.761004	2.01989	0.0433947	0.00680528	0.528002	0.980045	0.0355302	1.57204	0.115941	-0.475115	-0.626402	0.0629113	0.00942408	-3.31282	0.000923597	-0.107152	-0.523875	0.692856	0.0372645	-1.82353	0.0682225	-0.473224	0.541542	0.0641143	0.0302665	0.243721	0.807447	-0.482814	-0.228357	0.0581833	0.394961	-2.0084	0.0446012	0.611025	-0.552627	0.0119192	0.0264177	0.233883	0.815076	0.102845	-0.522071	0.704674	0.0380423	-1.25931	0.20792	-0.0211389	-0.278625	0.938063	0.296037	-0.813125	0.416146	0.0562963	-0.74375	0.835946	0.000956825	-2.3877	0.0169543	-0.511463	0.375656	0.0428667	0.151605	-0.449029	0.653411	-0.580256	0.403977	0.0184506	0.1207	-0.620314	0.535051	-0.428426	-0.0922309	0.09779	0.734065	-1.45638	0.145287	0.490588	0.17327	0.0536805	0.52104	1.88343	0.0596418	uncharacterized LOC111903993
LOC111903994	6	2	blue	-0.0927529	0.172229	0.732612	0.523586	0.214155	0.830426	-0.0476616	0.170098	0.86086	0.528814	0.328259	0.742716	-0.319566	0.323512	0.227612	0.221601	0.0116427	0.990711	-0.403729	0.257847	0.12095	0.334965	-0.434686	0.66379	0.30301	-0.369358	0.253954	0.159142	-0.198033	0.843019	0.367068	-0.316648	0.161944	0.232125	0.151108	0.879891	-0.346662	-0.46238	0.188374	0.0713413	-2.28058	0.0225732	-0.354574	-0.503495	0.177811	0.0467814	-2.44638	0.01443	-0.150056	0.330889	0.579105	0.210634	0.509646	0.610299	-0.113576	0.260027	0.675354	0.330748	0.402339	0.687435	-0.484246	0.200321	0.0573336	0.456952	-0.86106	0.389205	-0.290451	0.174333	0.275139	0.518449	-0.325234	0.745004	0.474092	0.126159	0.06356	0.641525	1.69902	0.0893149	0.287517	0.161198	0.280239	0.550901	1.21301	0.225127	0.559873	0.228926	0.0241125	0.393751	2.29044	0.0219959	0.370165	0.227472	0.158162	0.396845	1.64073	0.100854	-0.0654713	-0.448402	0.809633	0.0815081	-1.45057	0.1469	0.077972	-0.224163	0.774093	0.403933	-0.396611	0.691655	-0.0572742	0.0426585	0.833133	0.875353	-0.0387668	0.969076	-0.269732	-0.176176	0.312353	0.513965	-1.20278	0.229061	-0.0407961	-0.398896	0.880758	0.125891	-1.22539	0.220428	0.108259	0.444306	0.689831	0.0846748	1.55112	0.120873	0.238599	-0.0504471	0.373503	0.852808	0.510096	0.609984	-0.473541	-0.0448087	0.0639114	0.869119	-1.4802	0.138819	0.555706	-0.462252	0.0254185	0.0714299	0.334495	0.738006	-0.202006	0.25723	0.453094	0.336164	0.15429	0.877381	0.52387	0.248637	0.0372666	0.353112	2.21084	0.0270471	0.188828	0.327969	0.483688	0.214932	1.40667	0.159525	-0.236432	0.536592	0.377989	0.0321166	0.948149	0.343054	-0.0356087	-0.094401	0.895838	0.728027	-0.344759	0.730276	0.453118	-0.709366	0.077968	0.00208766	-1.05113	0.2932	0.33637	-0.20453	0.202716	0.447348	0.377118	0.706086	-0.492332	0.473085	0.0527066	0.0642037	-0.0664003	0.947059	0.27752	-0.206603	0.298036	0.442656	0.199417	0.841936	-0.498319	-0.586413	0.0494637	0.0169619	-3.22583	0.00125608	-0.508904	0.563141	0.044096	0.0231249	0.20153	0.840284	0.147623	0.42011	0.585343	0.105204	1.57828	0.1145	0.423151	0.352741	0.102448	0.180222	2.16977	0.0300243	0.256875	0.443505	0.336853	0.0853043	1.95613	0.0504503	-0.100702	-0.642631	0.710578	0.00725817	-2.2851	0.0223067	0.00974713	0.673312	0.971421	0.00424973	2.18678	0.0287587	0.218909	0.210065	0.415327	0.434878	1.15288	0.248959	-0.533301	0.319005	0.0333936	0.228475	-0.699028	0.484534	0.27339	-0.128789	0.305579	0.634534	0.399552	0.689486	0.327577	-0.629593	0.215514	0.00896237	-1.05997	0.289159	-0.137415	0.00890194	0.611809	0.973898	-0.342328	0.732104	-0.162579	-0.676684	0.547448	0.00399231	-2.61137	0.0090179	0.0752052	0.165442	0.781926	0.540318	0.64113	0.521438	0.526327	-0.0795728	0.0362265	0.769571	1.33692	0.181247	-0.485845	-0.276984	0.056396	0.299008	-2.15634	0.0310572	0.630433	-0.422475	0.00884388	0.103057	0.771059	0.440672	-0.468634	-0.27462	0.0671049	0.303322	-2.0906	0.0365641	-0.158163	-0.344062	0.558525	0.191932	-1.37101	0.170371	0.109881	0.149278	0.685404	0.581097	0.689822	0.490306	0.445656	0.568207	0.0836215	0.0216558	2.97419	0.00293764	trafficking protein particle complex subunit 13-like
LOC111903998	19	4	yellow	-0.239659	0.739797	0.37132	0.00105281	1.86689	0.0619165	-0.284502	0.736909	0.285537	0.0011278	1.72267	0.084948	-0.031281	-0.0515342	0.908444	0.849669	-0.219256	0.82645	0.0818458	0.229787	0.763161	0.391925	0.836041	0.403132	-0.0064071	-0.0389129	0.981212	0.886228	-0.119958	0.904517	-0.092435	-0.240461	0.733497	0.369673	-0.894166	0.371233	0.236006	0.304097	0.378874	0.252169	1.46725	0.142308	0.201311	0.249401	0.454684	0.351586	1.21406	0.224724	-0.136957	0.720443	0.613009	0.00164345	2.03919	0.0414307	-0.170667	0.698954	0.527416	0.00258956	1.83324	0.0667676	0.129607	0.736206	0.632365	0.00114671	2.83753	0.00454642	-0.0822594	0.72227	0.761997	0.00157823	2.19578	0.0281074	-0.165547	0.700157	0.540059	0.002527	1.85341	0.0638233	-0.368205	0.737346	0.160549	0.00111621	1.4771	0.139648	-0.247669	0.659171	0.355049	0.00547801	1.42452	0.154296	-0.347606	0.732124	0.187093	0.00126164	1.50959	0.131147	-0.218066	-0.238435	0.417169	0.373841	-1.22958	0.218853	-0.298728	-0.735872	0.261061	0.00115579	-3.30597	0.000946496	-0.231523	-0.462268	0.388257	0.0714189	-1.94725	0.051505	-0.14719	-0.236253	0.586456	0.378361	-1.02938	0.303302	0.236225	-0.324023	0.378418	0.22083	-0.252306	0.800805	-0.288576	0.313796	0.278391	0.236589	0.0733877	0.941498	-0.297008	0.395974	0.263949	0.128946	0.297993	0.765708	0.442257	0.53044	0.0862923	0.0345349	2.81981	0.00480515	-0.40668	-0.367151	0.118	0.161842	-2.16092	0.0307013	0.182712	-0.392668	0.498215	0.132463	-0.608956	0.542554	-0.418567	-0.482635	0.106622	0.0582906	-2.57264	0.0100926	0.0768918	-0.455297	0.777149	0.0763705	-1.09618	0.272998	0.0862262	0.380794	0.75085	0.145638	1.28962	0.197184	0.19068	-0.291597	0.479329	0.273164	-0.283803	0.776561	-0.339295	-0.0323113	0.19857	0.905441	-1.02025	0.30761	-0.240449	-0.268419	0.369698	0.314808	-1.37687	0.168552	0.281426	0.130304	0.291005	0.63052	1.11195	0.266159	-0.284861	0.381928	0.284903	0.144342	0.289316	0.77234	0.316712	-0.0688407	0.232025	0.800016	0.685352	0.493122	0.325917	0.463491	0.217985	0.0705747	2.22244	0.0262538	-0.148859	0.292519	0.582171	0.271579	0.400423	0.688845	-0.396414	0.695617	0.128483	0.00276959	1.16247	0.245046	-0.362453	-0.125649	0.167691	0.642882	-1.33881	0.180632	0.130441	-0.0471998	0.630158	0.862196	0.22212	0.824221	-0.233139	0.0753019	0.38486	0.781652	-0.428776	0.668086	-0.16023	0.385164	0.553329	0.140689	0.646852	0.517727	-0.149095	0.143309	0.581566	0.59647	-0.0156422	0.98752	-0.0469288	-0.488163	0.86298	0.0550562	-1.53615	0.124502	-0.252005	-0.128556	0.346413	0.63515	-1.02344	0.306099	0.0126447	0.374356	0.96293	0.15314	1.07451	0.282596	0.461679	-0.0585214	0.0718281	0.829549	1.16639	0.243456	-0.233023	-0.45476	0.385104	0.076762	-1.92629	0.0540683	-0.403308	-0.430156	0.121375	0.0962953	-2.34858	0.0188449	-0.199603	-0.213194	0.458599	0.427907	-1.10813	0.267806	-0.13208	-0.367875	0.625825	0.160953	-1.37267	0.169856	0.114499	0.270697	0.672851	0.310559	1.03877	0.298911	-0.00639201	0.488523	0.981256	0.0548505	1.39623	0.162644	0.0127306	-0.202955	0.962678	0.450929	-0.510846	0.609459	-0.330007	0.322118	0.211926	0.223713	-0.0233572	0.981365	histone acetyltransferase HAC1-like, transcript variant X2
LOC111903999	13	30	steelblue	-0.196461	0.141424	0.465849	0.601359	-0.149934	0.880816	-0.202982	0.116397	0.450868	0.667715	-0.235243	0.81402	-0.0224079	-0.54496	0.934352	0.029037	-1.67634	0.0936724	0.0748577	-0.331269	0.782911	0.210078	-0.712382	0.476228	0.0577745	0.559368	0.831695	0.0242682	1.82491	0.0680146	-0.020745	0.398591	0.939215	0.126208	1.06154	0.288444	0.570383	0.735378	0.0210475	0.00116931	4.20259	2.64e-05	0.578941	0.772617	0.0187814	0.000450704	4.46512	8e-06	-0.202028	-0.108607	0.453045	0.68888	-0.830455	0.406282	-0.22753	-0.043976	0.396722	0.871533	-0.729135	0.465919	0.209686	0.0732786	0.435725	0.787391	0.757355	0.448837	-0.0395863	0.0912451	0.884272	0.736814	0.137295	0.890798	-0.191103	0.207754	0.478337	0.440062	0.0458819	0.963404	-0.444006	0.15657	0.0849103	0.562544	-0.844898	0.398168	-0.460788	0.0703005	0.0724501	0.795858	-1.1321	0.257591	-0.511759	0.075898	0.042726	0.779963	-1.29395	0.195684	-0.252784	0.390626	0.344872	0.134668	0.407853	0.683382	-0.343739	-0.0788966	0.192377	0.77148	-1.15722	0.247183	-0.251571	-0.361974	0.347272	0.168295	-1.68334	0.0923085	-0.0173765	0.010376	0.949072	0.969578	-0.0185253	0.98522	0.446542	0.263032	0.0829351	0.324989	1.98361	0.0472989	-0.59711	-0.304637	0.0145991	0.251285	-2.65439	0.0079451	-0.272392	0.370187	0.307419	0.158135	0.288902	0.772657	0.249353	0.50107	0.351682	0.0480241	2.13104	0.0330861	-0.299487	0.230828	0.259791	0.389724	-0.195501	0.845001	0.494554	-0.648034	0.0514854	0.00663247	-0.608075	0.543138	-0.368898	-0.729244	0.159702	0.00134824	-3.4772	0.000506675	0.392853	-0.749055	0.132264	0.000839383	-1.47006	0.141546	-0.619998	-0.451172	0.0104073	0.0794148	-3.20446	0.00135314	-0.154288	-0.0580727	0.568321	0.830838	-0.565314	0.57186	-0.15545	0.813217	0.565376	0.000127758	2.59213	0.00953824	-0.686617	0.115532	0.00330607	0.670054	-1.91943	0.0549296	0.357549	-0.452095	0.173944	0.0787265	-0.29965	0.764444	-0.645143	0.646435	0.00696163	0.00681297	0.005862	0.995323	-0.0811913	0.718161	0.765005	0.001728	2.17604	0.029552	0.0127639	-0.414335	0.962581	0.11058	-1.13256	0.257398	-0.560745	-0.505913	0.023846	0.0455666	-3.15146	0.00162457	-0.25168	0.0609287	0.347056	0.822639	-0.5191	0.603691	-0.377225	-0.708369	0.149766	0.00213197	-3.38847	0.000702825	0.793381	0.799755	0.000244727	0.000200139	5.76357	8.24e-09	-0.714595	-0.795604	0.0018672	0.000228329	-5.24661	1.55e-07	-0.771094	-0.0454706	0.000470199	0.867202	-2.82704	0.00469797	-0.0731812	-0.185326	0.787668	0.49198	-0.690026	0.490178	0.701108	-0.287538	0.00247845	0.280201	1.51759	0.129118	0.575824	0.592637	0.0195837	0.0155536	3.53979	0.000400452	0.809641	0.261142	0.000144424	0.328605	3.68638	0.000227471	0.336026	0.891468	0.203207	3.55e-06	4.70583	2.53e-06	-0.827235	-0.493328	7.7e-05	0.0521567	-4.55007	5.36e-06	0.366459	-0.362919	0.162695	0.167104	0.0108034	0.99138	-0.187499	0.480216	0.486828	0.0597487	0.882414	0.377553	0.10756	0.185231	0.691741	0.492207	0.78148	0.43452	-0.0637039	0.59562	0.814688	0.0149117	1.64709	0.0995395	0.82524	0.753683	8.3e-05	0.000746841	5.70015	1.2e-08	0.885193	-0.453906	5.18e-06	0.0773876	2.40673	0.016096	-0.36894	-0.576589	0.159651	0.0193845	-2.76357	0.0057172	pheophytinase, chloroplastic
LOC111904000	34	8	pink	0.194112	-0.460189	0.471303	0.0728706	-0.796225	0.425901	0.212279	-0.371739	0.429938	0.156263	-0.462696	0.643582	0.213401	0.390234	0.427448	0.135094	1.66367	0.0961786	0.202099	0.237398	0.452881	0.375987	1.18248	0.237016	-0.138696	-0.334634	0.608464	0.205202	-1.29016	0.196997	-0.13309	-0.223548	0.623165	0.405258	-0.955835	0.339156	0.318299	-0.188558	0.229565	0.484324	0.367525	0.713228	0.367069	-0.19283	0.161943	0.474292	0.502047	0.615635	0.111398	-0.31972	0.681271	0.227375	-0.580672	0.561462	0.110129	-0.257188	0.684727	0.336244	-0.403524	0.686563	0.285367	-0.356895	0.28401	0.17479	-0.21115	0.83277	0.241113	-0.321019	0.368336	0.225387	-0.229723	0.818307	-0.227359	-0.524718	0.397085	0.0369052	-2.15425	0.0312203	-0.0541024	-0.466312	0.842263	0.0686557	-1.4803	0.138792	-0.363239	-0.54226	0.166702	0.0300048	-2.61391	0.00895132	-0.170865	-0.48306	0.526929	0.0580369	-1.85077	0.0642024	0.117152	0.355618	0.665678	0.176448	1.29523	0.195239	0.06073	0.475418	0.823209	0.0627204	1.52885	0.126301	0.127887	0.559638	0.636927	0.0241847	2.01315	0.0440992	0.314913	0.47089	0.234833	0.0656226	2.21503	0.0267578	0.281331	-0.087231	0.291173	0.748034	0.533579	0.593633	-0.353813	0.0581701	0.17881	0.830558	-0.824311	0.409763	-0.0673754	0.13564	0.804195	0.61646	0.182566	0.855139	0.298881	-0.0917869	0.260804	0.735303	0.57213	0.567234	-0.172453	0.0366493	0.523039	0.89281	-0.363864	0.71596	0.184188	0.10647	0.494691	0.694725	0.775705	0.437923	-0.460534	0.186545	0.072628	0.489087	-0.818157	0.413267	-0.196637	0.187727	0.465441	0.486288	-0.0244773	0.980472	-0.335516	-0.0933721	0.203937	0.730888	-1.17121	0.241514	-0.327282	-0.28807	0.215952	0.279273	-1.68334	0.0923102	-0.0540798	0.0441732	0.842328	0.870961	-0.0262739	0.979039	-0.633578	-0.269615	0.00841107	0.312571	-2.70877	0.00675325	0.281454	0.146565	0.290954	0.588063	1.1559	0.247722	-0.466113	-0.236502	0.0687898	0.377844	-1.97415	0.0483649	0.254126	-0.089007	0.342231	0.743064	0.4513	0.651773	-0.0118482	-0.244665	0.965264	0.361104	-0.692073	0.488892	-0.35345	0.0423429	0.179288	0.876269	-0.865194	0.386933	-0.457592	-0.221555	0.0747139	0.409567	-1.90376	0.0569419	-0.223674	0.309947	0.404986	0.242697	0.245965	0.805709	0.627771	-0.0168833	0.00922379	0.950516	1.90717	0.0564982	-0.559422	-0.0238001	0.0242513	0.930282	-1.73507	0.0827275	-0.572831	-0.675907	0.0203787	0.00405052	-3.8979	9.7e-05	0.106501	0.00267775	0.694639	0.992147	0.289932	0.771868	0.516279	0.248426	0.0406227	0.353533	2.18271	0.0290568	0.387655	0.0574148	0.137921	0.832729	1.23428	0.217098	0.691986	0.210519	0.00297687	0.433861	2.81897	0.0048178	0.328583	-0.0194341	0.214024	0.94305	0.851409	0.394542	-0.52668	-0.0633721	0.0360792	0.815638	-1.71708	0.0859641	0.114328	0.248734	0.673314	0.352917	0.976	0.329064	-0.0843788	-0.13065	0.756036	0.629605	-0.571432	0.567707	-0.131831	-0.08608	0.626483	0.75126	-0.579146	0.562491	0.221088	0.072618	0.41058	0.789268	0.787233	0.431145	0.656418	-0.0161272	0.00574716	0.95273	2.03819	0.0415305	0.466574	0.296863	0.0684793	0.264193	2.14771	0.0317368	-0.469675	-0.199603	0.0664177	0.458599	-1.8837	0.059605	protein DMP2
LOC111904001	31	49	plum2	0.0966727	-0.606951	0.721721	0.0126601	-1.60625	0.108219	0.121059	-0.650152	0.655161	0.00639922	-1.73007	0.0836173	-0.0141984	0.165573	0.958378	0.539993	0.404569	0.685795	-0.0709025	-0.196225	0.794145	0.466394	-0.713891	0.475295	0.0310535	-0.113651	0.909107	0.675151	-0.21981	0.826019	0.074054	0.149913	0.78519	0.579471	0.595933	0.55122	-0.123146	-0.736321	0.649566	0.00114361	-2.82082	0.0047901	-0.107649	-0.697794	0.691497	0.00265102	-2.56917	0.0101941	0.0442801	-0.507751	0.870651	0.0446587	-1.36358	0.172699	0.0622708	-0.575316	0.818792	0.019717	-1.56914	0.116614	-0.0961965	-0.629203	0.723042	0.00901784	-2.21341	0.0268694	0.0113173	-0.652412	0.966819	0.00615759	-2.03238	0.0421149	0.112346	-0.562515	0.678694	0.0233116	-1.38553	0.165889	0.18224	-0.61058	0.499346	0.0119984	-1.39047	0.164387	0.150186	-0.404435	0.578773	0.120239	-0.734486	0.462652	0.178134	-0.534504	0.509224	0.0329225	-1.10162	0.270625	0.0875797	-0.268727	0.747057	0.31423	-0.496573	0.61949	0.134717	0.546486	0.618883	0.0285005	1.9814	0.0475466	0.0945185	0.377479	0.7277	0.149469	1.30149	0.19309	0.0435986	-0.0821183	0.872627	0.762394	-0.102331	0.918494	-0.00778453	0.340464	0.977174	0.196929	0.917633	0.358811	-0.00898741	-0.354854	0.973648	0.177446	-1.00532	0.314745	0.298649	-0.698904	0.261192	0.00259219	-1.474	0.140483	-0.479923	-0.857445	0.0599271	2.18e-05	-4.77955	1.76e-06	0.512104	0.344356	0.0425627	0.191527	2.44627	0.0144341	-0.086481	0.90804	0.750136	1.17e-06	3.78221	0.000155441	0.441139	0.926638	0.0871834	2.52e-07	5.57648	2.45e-08	0.265399	0.864052	0.320491	1.59e-05	4.183	2.88e-05	-0.481328	-0.294743	0.0590751	0.267781	-2.19191	0.028386	-0.298083	0.289609	0.26214	0.276596	-0.0245403	0.980422	0.519463	-0.373831	0.0391886	0.153764	0.48347	0.628762	0.00404424	0.021046	0.98814	0.938335	0.0663909	0.947067	-0.381245	-0.011441	0.145122	0.966457	-1.09258	0.274577	0.0922499	-0.899994	0.734012	2.05e-06	-3.65028	0.000261952	-0.61335	-0.153701	0.0115119	0.569813	-2.2997	0.0214655	-0.606722	-0.172929	0.0127029	0.521873	-2.32403	0.0201238	-0.0648916	0.0630633	0.81129	0.816522	-0.00485721	0.996125	0.415044	-0.524494	0.10991	0.0370004	-0.3726	0.709446	0.257422	0.466073	0.33579	0.068817	2.03296	0.0420565	0.250802	-0.2087	0.348797	0.437937	0.117622	0.906368	-0.236711	0.290684	0.377411	0.274737	0.153523	0.877986	-0.16134	-0.295259	0.550546	0.266906	-1.23578	0.216541	-0.314934	-0.529377	0.2348	0.034966	-2.42164	0.0154507	0.548625	0.89239	0.0277613	3.36e-06	5.42366	5.84e-08	0.719162	0.103331	0.00169049	0.703339	2.67117	0.0075587	0.355488	-0.294125	0.176617	0.268834	0.181594	0.855902	-0.196609	-0.455882	0.465506	0.0759457	-1.82902	0.0673973	-0.23646	0.625644	0.377932	0.00953648	1.3049	0.191927	0.8098	0.87657	0.000143645	8.39e-06	6.58055	4.69e-11	-0.364193	-0.505816	0.165508	0.0456148	-2.48384	0.0129975	0.555862	0.380657	0.0253687	0.145795	2.71891	0.00654967	-0.558668	-0.473636	0.0244849	0.0638509	-3.03108	0.00243678	0.331992	-0.676548	0.209024	0.00400251	-1.26375	0.206318	0.550147	0.731194	0.0272444	0.00128909	4.1006	4.12e-05	0.222692	0.348892	0.407106	0.185356	1.56276	0.118108	mitogen-activated protein kinase kinase kinase YODA-like
LOC111904002	12	1	turquoise	-0.31633	0.0952158	0.23262	0.725763	-0.613969	0.539236	-0.283316	0.00901766	0.287637	0.973559	-0.746806	0.45518	-0.243257	-0.372921	0.363961	0.154848	-1.6934	0.0903795	-0.172711	-0.354246	0.522406	0.178242	-1.44127	0.149507	0.301952	0.362773	0.255697	0.167288	1.83018	0.0672235	0.2408	0.347628	0.368977	0.187063	1.60959	0.107488	0.640557	0.0565372	0.00751046	0.835253	2.15818	0.0309138	0.659776	0.0884075	0.00542026	0.74474	2.33105	0.0197505	-0.394908	-0.0400595	0.130073	0.882897	-1.21091	0.225928	-0.402474	-0.0893256	0.12222	0.742173	-1.36564	0.172054	-0.0179317	-0.00637625	0.947447	0.981302	-0.0643182	0.948717	-0.236836	-0.0343644	0.37715	0.89946	-0.729691	0.465579	0.0526188	0.179744	0.84654	0.505338	0.620127	0.535174	-0.431548	0.102833	0.0951051	0.704708	-0.948764	0.342741	-0.31174	0.213329	0.239839	0.427606	-0.279959	0.779509	-0.494217	0.119699	0.0516694	0.658814	-1.11478	0.264943	-0.397697	-0.222866	0.127138	0.406731	-1.71334	0.0866507	-0.427524	-0.110439	0.0985758	0.683883	-1.50214	0.133062	-0.386135	-0.334213	0.139606	0.205809	-1.99705	0.04582	-0.166654	-0.347339	0.537314	0.187454	-1.40394	0.160338	0.510646	0.248931	0.0432564	0.352524	2.1639	0.0304723	-0.584222	-0.215597	0.0174807	0.422592	-2.34912	0.0188181	-0.51745	-0.208318	0.0400908	0.438794	-2.07497	0.0379897	0.806207	-0.00742373	0.00016209	0.978231	2.93327	0.00335411	-0.678291	0.160878	0.00387418	0.551703	-1.75586	0.0791117	0.551111	-0.120093	0.0269208	0.657754	1.32102	0.186494	-0.823873	-0.14949	8.73e-05	0.580553	-3.49074	0.000481692	-0.144775	-0.273446	0.59268	0.305476	-1.12811	0.259275	-0.0564744	-0.18669	0.835434	0.488743	-0.649374	0.516097	0.0888103	0.44175	0.743614	0.0866954	1.49074	0.136029	-0.595248	0.0978778	0.0149907	0.718383	-1.55455	0.120054	-0.734384	0.478445	0.00119692	0.0608334	-1.10384	0.269663	0.760473	-0.335966	0.000626346	0.203293	1.71391	0.0865452	-0.730702	0.273699	0.00130383	0.305012	-1.71808	0.0857819	0.745582	0.211275	0.000914843	0.432174	3.11521	0.00183815	0.686008	-0.0710726	0.00334525	0.793661	2.03507	0.0418443	-0.277087	-0.334103	0.298822	0.205967	-1.67202	0.0945206	-0.779375	0.0516629	0.000372076	0.849298	-2.62476	0.00867093	-0.62416	-0.411598	0.00975958	0.113194	-3.09374	0.00197647	0.583332	0.157943	0.0176949	0.559077	2.18744	0.0287104	-0.500586	-0.130978	0.0482752	0.628737	-1.80393	0.0712418	-0.610316	0.4008	0.0120456	0.123928	-0.753572	0.451106	-0.12123	-0.0207202	0.654702	0.939288	-0.377158	0.706056	0.211255	-0.161979	0.432218	0.548947	0.135109	0.892525	-0.159066	0.10294	0.556251	0.704413	-0.151131	0.879873	0.436245	-0.338828	0.0911642	0.199228	0.303773	0.761301	0.662885	0.147921	0.005131	0.584579	2.50541	0.0122309	-0.45628	0.258029	0.0756579	0.334611	-0.604837	0.545287	-0.477945	-0.227721	0.061142	0.396314	-1.98987	0.0466048	-0.17752	0.451663	0.510707	0.0790479	0.813216	0.416094	-0.406504	0.263244	0.118174	0.324584	-0.42815	0.668542	0.695229	-0.142373	0.00279114	0.598897	1.89081	0.0586493	0.48655	-0.0805981	0.0559857	0.766678	1.19259	0.233029	0.154349	-0.389516	0.568166	0.135877	-0.676351	0.498818	-0.663969	0.105409	0.00503309	0.697632	-1.83635	0.0663053	silicon efflux transporter LSI2, transcript variant X3
LOC111904003	12	1	turquoise	0.122221	-0.667902	0.652046	0.00469034	-1.80999	0.0702976	0.091397	-0.699241	0.73639	0.00257453	-2.04824	0.040537	0.221484	0.124912	0.409722	0.64485	0.928085	0.353363	0.248089	-0.221497	0.354208	0.409693	0.0744669	0.940639	-0.226563	-0.0588758	0.398784	0.828531	-0.765966	0.443697	-0.245073	0.192326	0.360279	0.475472	-0.146608	0.883441	0.0284557	-0.616184	0.916685	0.0110303	-1.82654	0.067769	0.0281313	-0.570388	0.917632	0.0210459	-1.64026	0.100951	0.169828	-0.594875	0.529479	0.01507	-1.35909	0.174117	0.152886	-0.636375	0.571886	0.00804034	-1.58207	0.113635	0.253315	-0.684637	0.343826	0.00343467	-1.53146	0.125655	0.205113	-0.696983	0.446027	0.0026947	-1.72859	0.0838829	-0.256093	-0.621728	0.338379	0.0101341	-2.61861	0.00882899	-0.0464524	-0.669473	0.864359	0.0045588	-2.26549	0.0234829	-0.21502	-0.496415	0.423866	0.0504787	-2.01862	0.0435271	-0.0744487	-0.613926	0.784071	0.0114128	-2.08957	0.0366562	0.127108	-0.115293	0.638998	0.670703	0.0317274	0.974689	0.060379	0.623786	0.824215	0.00981646	2.09446	0.036219	0.12022	0.409917	0.657414	0.114821	1.47187	0.141056	0.178218	0.0122951	0.509021	0.963954	0.50914	0.610654	0.215473	0.556357	0.422867	0.025211	2.23948	0.0251246	-0.0755974	-0.541243	0.780814	0.0303758	-1.80349	0.0713118	-0.0588098	-0.748257	0.82872	0.000856249	-2.71947	0.00653874	-0.251539	-0.803486	0.347335	0.000177327	-3.61258	0.000303167	0.316894	0.592295	0.231741	0.0156284	2.67058	0.00757196	0.0292008	0.759792	0.914511	0.000637654	2.71172	0.0066936	0.228715	0.761238	0.394199	0.000613832	3.25953	0.00111597	0.0169907	0.533698	0.950201	0.0332377	1.61998	0.105237	-0.325502	-0.454079	0.218607	0.0772606	-2.18966	0.0285485	0.15287	0.487161	0.571927	0.0556323	1.81607	0.06936	0.130485	-0.112984	0.630041	0.676959	0.0469995	0.962514	0.220922	0.289797	0.410941	0.276271	1.38365	0.166466	-0.219403	-0.261089	0.414248	0.328706	-1.29723	0.194553	0.0345567	-0.752034	0.8989	0.000778792	-2.49508	0.0125929	-0.125506	0.189282	0.643263	0.482616	0.173088	0.862582	-0.308791	-0.36834	0.24455	0.160384	-1.86713	0.0618831	-0.146289	-0.149142	0.588775	0.581446	-0.787398	0.431049	-0.0659502	-0.61237	0.808265	0.0116822	-2.06038	0.0393622	0.0145188	0.174405	0.95744	0.518273	0.504613	0.61383	0.0619535	0.0436419	0.819701	0.872501	0.279663	0.779736	-0.0574659	0.0262459	0.832582	0.923137	-0.082752	0.934049	-0.0079819	-0.0684262	0.976595	0.801198	-0.202441	0.839572	0.0246123	-0.566001	0.927909	0.0222865	-1.63243	0.102588	0.395318	0.790413	0.129638	0.000268134	3.94381	8.02e-05	0.139881	0.329272	0.605374	0.213007	1.27741	0.201457	-0.170172	-0.439421	0.528633	0.0885666	-1.70216	0.088725	0.00608844	-0.229051	0.982146	0.393485	-0.600849	0.54794	0.0804857	0.717648	0.766995	0.0017475	2.60193	0.00926997	0.17898	0.822537	0.50718	9.17e-05	3.55996	0.000370904	0.0234816	-0.206366	0.931213	0.443191	-0.491811	0.622853	0.49748	0.583847	0.049909	0.0175706	3.21255	0.00131561	-0.0628098	-0.0644451	0.817248	0.812567	-0.337141	0.736011	-0.158774	-0.56663	0.556985	0.0221054	-2.12367	0.0336974	-0.0825688	0.542368	0.761125	0.0299658	1.38835	0.165031	0.158125	0.11399	0.558619	0.674231	0.724806	0.468571	probable (S)-N-methylcoclaurine 3'-hydroxylase isozyme 2
LOC111904004	3	26	darkorange	-0.047705	0.229756	0.860734	0.391992	0.492613	0.622286	-0.0672842	0.206371	0.804456	0.443181	0.375674	0.707159	0.0179559	-0.0243125	0.947376	0.928785	-0.0168257	0.986576	0.0499457	0.0248922	0.854257	0.927091	0.198126	0.842947	-0.0376128	-0.00975202	0.890008	0.971406	-0.125363	0.900236	-0.061098	-0.0440053	0.822153	0.871448	-0.278354	0.780741	0.0122389	-0.0378529	0.964119	0.889309	-0.0678147	0.945933	-0.00198793	-0.0520949	0.99417	0.848051	-0.143215	0.886121	-0.00275853	0.231389	0.99191	0.38854	0.616191	0.537768	-0.0138571	0.195839	0.959378	0.467288	0.488258	0.625367	0.0496527	0.210004	0.855103	0.435013	0.695487	0.48675	-0.000702515	0.193092	0.99794	0.473681	0.515511	0.606196	-0.0660381	0.231088	0.808014	0.389176	0.447671	0.654391	-0.0815348	0.228355	0.764037	0.394965	0.398812	0.690032	-0.0542543	0.257183	0.841825	0.336255	0.552384	0.580686	-0.0677247	0.248565	0.803199	0.353254	0.492254	0.62254	-0.0311757	-0.224357	0.908751	0.403517	-0.686373	0.492478	-0.0566959	-0.246146	0.834796	0.358112	-0.815059	0.415039	-0.0372107	-0.175797	0.891177	0.514887	-0.568492	0.569701	-0.0313418	-0.186118	0.908267	0.4901	-0.581179	0.56112	-0.0492384	-0.222428	0.8563	0.407676	-0.728872	0.46608	0.0358654	0.178132	0.895091	0.509227	0.571308	0.567791	0.0547678	0.359417	0.840346	0.171544	1.14042	0.254111	-0.305838	0.386415	0.249326	0.139295	0.242432	0.808445	0.117154	-0.297184	0.665672	0.263652	-0.499343	0.617538	0.097977	-0.104159	0.718109	0.701062	-0.0165251	0.986816	0.414094	-0.257044	0.110809	0.336525	0.469891	0.638433	0.566396	-0.206381	0.0221724	0.443158	1.14511	0.252162	0.007084	0.0385768	0.979227	0.887205	0.120858	0.903803	0.00972074	-0.358857	0.971498	0.172261	-0.967953	0.333068	0.0853597	-0.0410352	0.753281	0.880064	0.117762	0.906257	0.0839469	-0.411134	0.757249	0.113641	-0.933502	0.350561	-0.116139	0.297668	0.668413	0.262837	0.50347	0.614634	0.0328792	0.0743343	0.903786	0.784395	0.284055	0.776368	-0.470178	-0.0217768	0.0660878	0.936197	-1.40775	0.159206	-0.186375	0.0905525	0.48949	0.738746	-0.258695	0.79587	0.0575053	0.0207577	0.832469	0.939178	0.20724	0.835822	0.264427	0.3137	0.322334	0.23674	1.57556	0.115127	0.189279	0.0635516	0.482624	0.815124	0.675267	0.499506	-0.0810121	0.0913012	0.76551	0.736657	0.0274262	0.97812	0.0741293	-0.024333	0.784977	0.928725	0.132096	0.894908	0.149721	-0.358384	0.579963	0.172868	-0.593112	0.553106	0.0266646	0.0319405	0.921914	0.906522	0.1551	0.876743	0.168108	-0.1352	0.533719	0.617614	0.089124	0.928983	0.153706	0.0264274	0.5698	0.922607	0.479853	0.631332	0.0219389	0.602401	0.935724	0.0135297	1.9019	0.0571845	-0.203601	0.0457145	0.449459	0.866495	-0.425278	0.670634	-0.0803458	-0.371018	0.767389	0.157132	-1.24383	0.213563	0.360281	-0.165014	0.170441	0.541383	0.557388	0.577263	-0.167474	-0.0803867	0.535285	0.767274	-0.660451	0.508964	0.252769	-0.326287	0.344904	0.217433	-0.212451	0.831755	-0.386111	0.409395	0.139632	0.11533	0.0731865	0.941658	-0.0646383	0.474369	0.812015	0.0633839	1.19314	0.232814	0.299423	0.21	0.259899	0.435021	1.38123	0.167207	0.209699	0.292047	0.435695	0.272389	1.35902	0.174142	uncharacterized LOC111904004, transcript variant X2
LOC111904005	34	8	pink	-0.0631492	-0.0569679	0.816276	0.834014	-0.318186	0.750344	-0.00514172	-0.138801	0.984922	0.608189	-0.383223	0.701554	-0.184959	-0.105261	0.492853	0.698037	-0.774585	0.438585	-0.225192	-0.23596	0.401721	0.378971	-1.24247	0.214062	0.246646	0.0961556	0.357106	0.723155	0.921494	0.356793	0.272274	0.192121	0.307638	0.475952	1.25371	0.209949	0.219333	-0.382947	0.414401	0.143185	-0.4777	0.632863	0.25406	-0.362014	0.34236	0.168244	-0.316043	0.75197	-0.191567	-0.0657848	0.477247	0.808737	-0.687482	0.491779	-0.16907	-0.154468	0.531345	0.567864	-0.863637	0.387787	-0.165576	-0.131769	0.539986	0.626648	-0.792811	0.427888	-0.142724	-0.171462	0.597987	0.525465	-0.838379	0.401818	0.211075	0.00472475	0.432621	0.986145	0.579474	0.562269	-0.0010324	-0.0566658	0.996972	0.834883	-0.152816	0.878544	0.036115	0.12376	0.894364	0.647925	0.424718	0.671042	-0.044777	0.00788215	0.869211	0.976888	-0.0976933	0.922176	-0.127662	-0.440109	0.637525	0.0880105	-1.58938	0.111975	-0.0737821	0.00455278	0.785962	0.986649	-0.183519	0.854391	-0.1099	-0.117794	0.685351	0.663946	-0.605053	0.545144	-0.0501019	-0.366461	0.853805	0.162692	-1.14951	0.250347	-0.0804727	0.163207	0.767031	0.54588	0.22233	0.824057	0.0401601	-0.15325	0.882605	0.57096	-0.30237	0.76237	-0.0775281	-0.444025	0.775348	0.0848952	-1.46817	0.142057	0.190967	-0.301783	0.478656	0.255977	-0.312569	0.754608	-0.416165	0.0351594	0.108857	0.897145	-1.07912	0.280533	0.246513	0.337262	0.357373	0.201446	1.59458	0.110805	-0.189849	0.262834	0.481282	0.325367	0.203641	0.838634	0.0572642	0.324227	0.833162	0.220522	1.04161	0.297594	0.343156	-0.0519263	0.193183	0.848538	0.808785	0.418639	-0.137196	0.395025	0.612383	0.129949	0.739947	0.459332	-0.346797	-0.356793	0.188191	0.174922	-1.94464	0.0518187	-0.380743	0.271662	0.145696	0.308769	-0.323499	0.746317	0.433094	0.00801563	0.0937947	0.976496	1.24804	0.212017	-0.231135	-0.196862	0.389076	0.46492	-1.15052	0.249932	0.145593	-0.18711	0.590568	0.487749	-0.112987	0.910041	0.400689	0.0712278	0.124042	0.79322	1.31181	0.189584	-0.0275904	-0.175167	0.919211	0.516417	-0.541293	0.588305	-0.101426	-0.0806521	0.708582	0.766526	-0.483124	0.629008	0.0158412	-0.0162378	0.953567	0.952406	-0.00104977	0.999162	0.0226321	-0.219304	0.933697	0.414464	-0.529914	0.596172	0.112656	0.177869	0.677851	0.509863	0.774988	0.438347	-0.0133009	0.492395	0.961007	0.052672	1.39144	0.164092	0.539611	-0.0662807	0.0309783	0.807321	1.42137	0.155208	-0.166686	0.149347	0.537235	0.580919	-0.0470498	0.962474	-0.223842	-0.235762	0.404625	0.379382	-1.23816	0.215659	0.294171	-0.397189	0.268755	0.12767	-0.31003	0.756538	-0.0752216	-0.22653	0.781879	0.398856	-0.809316	0.418334	-0.0232297	0.355118	0.93195	0.1771	0.920866	0.35712	-0.192911	0.0834826	0.474105	0.758554	-0.29548	0.767627	0.396932	0.101466	0.127939	0.708473	1.3806	0.167402	-0.621943	0.166964	0.0101006	0.536547	-1.48063	0.138705	0.270973	-0.412266	0.310046	0.112553	-0.424441	0.671244	0.196986	-0.516935	0.464633	0.040324	-0.985684	0.324288	0.0695357	0.0189026	0.798036	0.944605	0.234289	0.81476	-0.436602	0.281857	0.0908696	0.290235	-0.471809	0.637063	probable transcriptional regulator SLK2, transcript variant X3
LOC111904006	29	51	thistle1	-0.0869857	-0.465299	0.748721	0.0693403	-1.56433	0.117741	-0.139955	-0.532952	0.605179	0.0335314	-1.945	0.0517755	0.0558915	-0.542856	0.837111	0.0297892	-1.46111	0.143986	0.122561	-0.627228	0.651134	0.00930281	-1.62357	0.104467	-0.118529	0.621196	0.661963	0.0102175	1.60825	0.10778	-0.165846	0.675567	0.539316	0.00407615	1.72906	0.0837988	-0.0961414	0.25803	0.723195	0.33461	0.443315	0.657538	-0.137571	0.347619	0.611401	0.187075	0.593398	0.552915	0.039202	-0.695556	0.885388	0.00277295	-2.16798	0.0301605	0.0141563	-0.666595	0.958502	0.00480207	-2.09129	0.0365021	0.0909881	-0.569898	0.73753	0.0211819	-1.47138	0.141187	0.00797211	-0.564143	0.976624	0.0228284	-1.66925	0.0950676	-0.140707	-0.33652	0.603224	0.202502	-1.30121	0.193188	-0.125062	-0.448693	0.644448	0.0812865	-1.61069	0.107248	-0.0462626	-0.370372	0.864908	0.157912	-1.1513	0.24961	-0.0713958	-0.486028	0.792742	0.0562891	-1.59371	0.111002	-0.0282422	0.312274	0.917308	0.238992	0.780004	0.435388	-0.0785739	0.492995	0.772392	0.0523398	1.22042	0.222308	-0.0452939	-0.05802	0.867714	0.830989	-0.273598	0.784394	-0.0822282	-0.0134758	0.762084	0.960495	-0.253703	0.799725	0.288048	0.919485	0.279311	4.74e-07	4.97962	6.37e-07	-0.217423	-0.919267	0.418579	4.83e-07	-4.77617	1.79e-06	-0.0356483	-0.459059	0.895722	0.0736684	-1.40696	0.159438	-0.271793	-0.305966	0.308527	0.249119	-1.57392	0.115505	0.473234	0.895323	0.0641079	2.79e-06	5.19192	2.08e-07	-0.0437921	-0.0318451	0.872066	0.9068	-0.20022	0.841309	0.225472	-0.104973	0.401122	0.698829	0.328212	0.742751	0.095201	-0.30164	0.725804	0.256213	-0.571041	0.567972	-0.59699	-0.886352	0.0146241	4.84e-06	-5.53783	3.06e-08	0.181232	0.618961	0.501762	0.010574	2.39857	0.0164592	0.310219	0.790026	0.242262	0.00027132	3.68365	0.000229917	0.287332	0.647721	0.280562	0.00666743	2.82307	0.00475669	-0.403665	-0.85972	0.121015	1.96e-05	-4.55146	5.33e-06	0.0423399	0.091372	0.876277	0.73646	0.354512	0.722955	-0.248456	0.921797	0.353473	3.89e-07	3.56406	0.000365167	-0.496353	-0.821661	0.0505115	9.47e-05	-4.51461	6.34e-06	-0.113157	-0.814389	0.67649	0.00012266	-3.31663	0.000911098	0.0717073	-0.499414	0.791856	0.0488868	-1.26122	0.207231	-0.0786919	-0.783738	0.772059	0.000327611	-2.99986	0.002701	0.151003	0.90337	0.576685	1.63e-06	4.34542	1.39e-05	-0.278734	-0.878431	0.29584	7.59e-06	-4.37915	1.19e-05	-0.11572	0.381622	0.669545	0.144691	0.755933	0.449689	-0.575633	-0.706059	0.0196337	0.00223765	-4.06173	4.87e-05	0.473163	0.346773	0.0641537	0.188223	2.31744	0.02048	0.375653	0.907167	0.151609	1.24e-06	5.04353	4.57e-07	-0.170463	-0.424095	0.527918	0.101604	-1.65311	0.098308	0.0349251	0.772832	0.897827	0.000448008	2.81048	0.00494675	-0.171571	0.222423	0.525199	0.407687	0.140012	0.888651	0.424609	0.322162	0.101146	0.223646	2.08316	0.0372371	-0.457335	0.493789	0.0748978	0.0519032	0.124674	0.900781	0.859858	0.8811	1.95e-05	6.54e-06	7.07331	1.51e-12	-0.198693	0.395308	0.460693	0.129649	0.573345	0.566411	-0.061165	0.123047	0.821961	0.649834	0.165179	0.868803	0.136399	-0.186418	0.61447	0.489388	-0.135909	0.891893	0.500437	-0.674803	0.0483528	0.00413433	-0.713351	0.475629	dihydrodipicolinate reductase-like protein CRR1, chloroplastic
LOC111904007	6	2	blue	0.103462	0.318025	0.702977	0.229989	1.14636	0.251647	0.148588	0.350971	0.582866	0.182572	1.36586	0.171983	-0.143618	0.0899821	0.595671	0.740339	-0.143907	0.885574	-0.258473	0.230832	0.333751	0.389716	-0.0777936	0.937992	0.145704	-0.127006	0.590282	0.639269	0.0504095	0.959796	0.233981	-0.227775	0.383098	0.396198	0.017343	0.986163	-0.399779	0.176512	0.124979	0.513151	-0.648224	0.51684	-0.389354	0.14037	0.136055	0.604101	-0.713652	0.475442	0.0275869	0.346251	0.919221	0.188934	1.02859	0.303671	0.0669218	0.361965	0.80549	0.168305	1.18045	0.237822	-0.34851	0.353736	0.185871	0.178911	0.0157726	0.987416	-0.101647	0.360383	0.707975	0.170312	0.728447	0.46634	0.356379	0.269073	0.175458	0.313585	1.71602	0.0861577	0.406091	0.314858	0.118584	0.23492	2.00244	0.0452376	0.49192	0.224941	0.0529355	0.40226	2.03047	0.0423089	0.452041	0.298988	0.0787666	0.260626	2.10514	0.0352787	0.118497	0.0125543	0.662049	0.963195	0.348211	0.727681	0.247151	-0.304877	0.35609	0.250894	-0.165388	0.868639	0.128694	-0.104603	0.634786	0.699844	0.0646212	0.948476	-0.0652879	0.0361266	0.810157	0.89433	-0.077358	0.938339	-0.426252	-0.345906	0.0996915	0.189403	-2.15918	0.0308361	0.349611	0.421281	0.18439	0.104137	2.1543	0.0312165	0.381454	0.172464	0.144882	0.52301	1.52386	0.127543	0.0163286	-0.0410896	0.95214	0.879906	-0.0655688	0.947721	0.10425	-0.209407	0.700814	0.436351	-0.285532	0.775237	-0.421824	-0.0593847	0.103645	0.827069	-1.34765	0.177771	0.0323542	0.0960614	0.905316	0.723417	0.340572	0.733426	-0.370052	0.0800095	0.1583	0.768338	-0.815691	0.414677	0.442104	0.550919	0.0864136	0.0269851	2.89589	0.00378088	-0.34134	-0.287857	0.195704	0.279644	-1.7246	0.0846	0.247438	-0.209764	0.355514	0.435549	0.105186	0.916228	0.0143769	-0.197031	0.957856	0.464528	-0.490162	0.624019	-0.10604	0.0853599	0.695902	0.753281	-0.055222	0.955962	0.312756	-0.020739	0.238229	0.939233	0.80128	0.422969	0.0534545	-0.386107	0.844131	0.139637	-0.935833	0.349359	0.00750268	0.417695	0.978	0.10743	1.19694	0.231331	0.474631	0.517817	0.0632176	0.039925	2.88224	0.00394859	0.1698	0.24733	0.529547	0.355731	1.12187	0.261917	0.285574	0.289526	0.283647	0.276741	1.56572	0.117413	-0.257734	-0.363221	0.335184	0.166725	-1.70458	0.0882728	0.187709	0.369087	0.48633	0.159472	1.52746	0.126646	0.092394	0.0372776	0.733611	0.890982	0.343824	0.730979	-0.26076	0.537848	0.329338	0.0316395	0.884207	0.376585	-0.398857	-0.116719	0.125931	0.666846	-1.4275	0.153437	-0.036301	-0.32963	0.893823	0.21248	-1.00203	0.316331	-0.0195952	0.0177991	0.942579	0.947835	-0.00475372	0.996207	-0.0687467	-0.359492	0.800284	0.171448	-1.17778	0.238886	0.223655	-0.0191007	0.405027	0.944026	0.551369	0.581381	-0.0781626	-0.0450039	0.773554	0.868554	-0.326371	0.744144	-0.284733	-0.323991	0.285128	0.220877	-1.66398	0.0961163	-0.320696	-0.245028	0.22588	0.36037	-1.54125	0.123255	-0.0982583	-0.465396	0.71733	0.0692747	-1.59474	0.110771	-0.0453273	-0.170282	0.867617	0.528363	-0.574961	0.565317	-0.125202	-0.0521401	0.644076	0.847921	-0.471074	0.637588	0.0582521	0.0475633	0.830322	0.861144	0.280231	0.7793	uncharacterized LOC111904007, transcript variant X2
LOC111904008	13	30	steelblue	-0.086244	0.19282	0.7508	0.474316	0.287873	0.773444	-0.107546	0.228455	0.69178	0.394752	0.329648	0.741666	0.0539166	0.03708	0.842799	0.891557	0.240938	0.809603	0.122579	0.15796	0.651085	0.559035	0.747406	0.454818	-0.049754	-0.0536783	0.85481	0.843485	-0.273902	0.78416	-0.10317	-0.141279	0.70378	0.601736	-0.650244	0.515534	0.275051	0.235454	0.302533	0.380023	1.38181	0.16703	0.271078	0.213607	0.309851	0.426992	1.30958	0.190338	-0.0524317	0.193351	0.84708	0.473078	0.379231	0.704517	-0.0743679	0.227415	0.7843	0.396966	0.415267	0.677946	0.185479	0.225363	0.491619	0.401355	1.10314	0.269964	0.0317822	0.239673	0.906983	0.371291	0.73081	0.464895	-0.186644	0.156252	0.488851	0.563348	-0.0828542	0.933967	-0.259619	0.192067	0.331535	0.476078	-0.188426	0.850543	-0.293668	0.0948606	0.269613	0.72675	-0.548807	0.583138	-0.289945	0.162668	0.276014	0.547225	-0.355536	0.722188	-0.101774	0.138796	0.707623	0.608201	0.0994023	0.920819	-0.173833	-0.169007	0.519667	0.5315	-0.916119	0.359605	-0.106222	-0.0515242	0.695403	0.849698	-0.418543	0.67555	0.0185337	0.108294	0.945685	0.689735	0.336688	0.736352	0.314575	-0.0372599	0.235363	0.891034	0.762871	0.44554	-0.410525	-0.00440587	0.114231	0.98708	-1.16584	0.243677	-0.0482529	0.273218	0.859149	0.305897	0.61394	0.539255	0.125846	0.242858	0.642357	0.364773	0.990375	0.321991	-0.0132284	0.0222025	0.96122	0.934953	0.0237508	0.981051	0.165187	-0.321355	0.540953	0.224875	-0.440365	0.659673	-0.26396	-0.31606	0.32322	0.233041	-1.58117	0.11384	0.111928	-0.354859	0.679829	0.177438	-0.684173	0.493866	-0.643153	-0.0466413	0.00719583	0.863812	-2.14361	0.0320645	-0.181495	-0.184964	0.501131	0.492843	-0.980636	0.326772	0.104544	0.313505	0.700006	0.237047	1.13597	0.25597	-0.448938	-0.12598	0.0810995	0.642001	-1.61397	0.106534	0.0778864	-0.148325	0.774335	0.583541	-0.188861	0.850202	-0.362173	0.269572	0.168043	0.312652	-0.272466	0.785264	-0.197536	0.0472971	0.463361	0.861914	-0.404363	0.685946	-0.261023	-0.0334564	0.328834	0.902104	-0.795509	0.426317	-0.461334	0.0385838	0.0720683	0.887185	-1.21811	0.223183	-0.156928	0.392373	0.561639	0.13278	0.678281	0.497593	-0.219449	-0.186608	0.414148	0.488937	-1.08978	0.275811	0.626647	0.225688	0.00938801	0.400659	2.55452	0.0106335	-0.601316	-0.223279	0.0137439	0.405838	-2.4402	0.0146789	-0.551025	0.0308796	0.0269496	0.909615	-1.55825	0.119174	-0.234453	-0.234595	0.382111	0.381813	-1.26452	0.206044	0.573658	-0.149956	0.0201567	0.57936	1.3278	0.184244	0.57145	0.294671	0.0207539	0.267905	2.52232	0.0116584	0.600818	0.260559	0.0138431	0.329726	2.54292	0.010993	0.304478	0.157554	0.251546	0.56006	1.2523	0.210461	-0.640069	-0.374488	0.00757092	0.152985	-3.0477	0.002306	0.398408	-0.100091	0.126398	0.712265	0.850152	0.39524	-0.240966	-0.218134	0.368637	0.41702	-1.23688	0.216133	0.290082	-0.0135397	0.275777	0.960308	0.754345	0.450642	-0.213203	0.0472775	0.427887	0.861971	-0.447691	0.654376	0.657493	0.426045	0.00564085	0.0998741	3.28983	0.00100248	0.720677	-0.085738	0.00163497	0.75222	2.17773	0.0294263	-0.215917	0.0272895	0.421888	0.920089	-0.508178	0.611329	uncharacterized LOC111904008
LOC111904010	30	7	black	0.659842	-0.610026	0.00541392	0.0120977	0.221111	0.825006	0.639786	-0.530201	0.0076061	0.0346314	0.442862	0.657866	0.581513	0.238355	0.018139	0.374007	2.40174	0.0163171	0.471773	0.0737636	0.0650492	0.786015	1.55106	0.120887	-0.566563	-0.155343	0.0221244	0.565647	-2.11411	0.0345061	-0.476879	-0.0380755	0.0618041	0.888662	-1.47376	0.140545	-0.461102	-0.0562529	0.0722302	0.836071	-1.46845	0.141981	-0.425927	-0.0348175	0.0999778	0.898141	-1.29574	0.195066	0.659515	-0.539432	0.00544511	0.0310451	0.498992	0.617785	0.668845	-0.454115	0.00461104	0.0772342	0.843406	0.399001	0.368366	-0.527888	0.160352	0.0355775	-0.530951	0.595453	0.608276	-0.483974	0.0124152	0.0574946	0.470997	0.637643	-0.342242	-0.643098	0.194449	0.00720231	-2.96342	0.00304237	0.512056	-0.610987	0.0425853	0.0119259	-0.383587	0.701285	-0.0262471	-0.688358	0.923133	0.00319624	-2.30467	0.0211852	0.451471	-0.648982	0.0791917	0.00652723	-0.759309	0.447668	0.672423	0.523539	0.00431975	0.0374086	3.69441	0.000220399	0.645021	0.641699	0.00697588	0.00737077	4.04213	5.3e-05	0.670675	0.568011	0.00446018	0.0217113	3.85367	0.000116361	0.607744	0.52641	0.012513	0.0361917	3.41435	0.000639341	-0.409767	0.354348	0.114967	0.178107	-0.171771	0.863617	0.380351	-0.371712	0.146146	0.156296	0.02662	0.978763	0.669765	-0.0723782	0.00453468	0.789949	1.95207	0.0509304	-0.57423	-0.266555	0.020004	0.318309	-2.45251	0.0141862	0.640826	0.528482	0.00747744	0.0353327	3.56544	0.000363247	-0.554631	0.0905874	0.0257642	0.738649	-1.41338	0.157544	0.356575	0.159918	0.175203	0.554111	1.41352	0.157504	-0.360764	-0.000736298	0.169827	0.997841	-1.00142	0.316625	-0.105702	-0.540038	0.696829	0.0308197	-1.8793	0.0602038	-0.741459	-0.0170359	0.00101155	0.950069	-2.56836	0.010218	0.709734	0.443723	0.00207147	0.0851326	3.6075	0.000309165	-0.0431812	0.0421058	0.873837	0.876956	-0.00285027	0.997726	-0.554746	-0.280698	0.025727	0.292308	-2.41729	0.0156365	0.33871	-0.234993	0.199395	0.380984	0.299412	0.764626	-0.434051	0.318469	0.0929897	0.229303	-0.357007	0.721087	-0.697044	-0.695475	0.00269137	0.00277748	-4.55072	5.35e-06	0.298088	-0.360619	0.262133	0.170012	-0.185672	0.852702	0.317397	-0.442291	0.230961	0.0862651	-0.387141	0.698652	0.582291	-0.0240607	0.0179479	0.929521	1.69819	0.0894713	0.0140721	0.393879	0.958748	0.131167	1.13888	0.254754	-0.0472559	-0.452151	0.862034	0.0786847	-1.41466	0.157168	-0.14681	-0.399152	0.587434	0.125626	-1.50945	0.131184	0.0683723	-0.372877	0.801352	0.1549	-0.855323	0.392373	0.289707	0.44883	0.276427	0.0811821	2.0676	0.0386775	0.683207	0.534596	0.00353004	0.0328866	3.78782	0.000151974	0.387369	-0.0121066	0.138237	0.964506	1.04929	0.294046	-0.438352	0.263557	0.0894351	0.323987	-0.529841	0.596222	-0.0470674	0.0534135	0.862579	0.844249	0.0168326	0.98657	0.637393	0.469375	0.00790877	0.0666153	3.34169	0.000832711	-0.126196	-0.0380854	0.641425	0.888633	-0.436486	0.662484	0.153212	0.400779	0.571055	0.12395	1.5319	0.125546	-0.458198	0.187221	0.0742803	0.487485	-0.80847	0.41882	0.259952	0.00816976	0.330894	0.976044	0.725535	0.468124	0.284449	0.264549	0.28563	0.322101	1.49091	0.135986	0.258177	-0.444998	0.334324	0.0841338	-0.566962	0.57074	BAG family molecular chaperone regulator 2-like
LOC111904011	34	8	pink	0.105832	0.0316459	0.696473	0.90738	0.364811	0.715252	0.130623	0.0238032	0.629677	0.930273	0.41057	0.681388	0.136287	0.342742	0.614765	0.193755	1.30789	0.19091	0.140373	0.208493	0.604091	0.4384	0.933692	0.350463	-0.0548309	-0.373918	0.840164	0.153661	-1.18491	0.236051	-0.0623619	-0.271598	0.818531	0.308888	-0.902283	0.366907	0.430126	-0.57534	0.0963215	0.0197106	-0.517027	0.605138	0.47907	-0.606296	0.0604487	0.0127826	-0.479585	0.631522	0.0113925	0.201799	0.966599	0.453568	0.571483	0.567672	0.00911479	0.124745	0.973274	0.645293	0.355889	0.721923	0.250192	0.0562851	0.350009	0.835978	0.825375	0.409159	0.163627	0.0286756	0.544834	0.916044	0.512732	0.608139	-0.189339	-0.00441309	0.482484	0.987059	-0.518737	0.603944	-0.141745	0.0205383	0.600527	0.93982	-0.323216	0.746531	-0.394314	0.12079	0.130703	0.655883	-0.781862	0.434296	-0.26164	0.0961925	0.327649	0.723053	-0.453423	0.650244	0.0173982	-0.458333	0.949008	0.0741845	-1.26414	0.206181	-0.0387832	-0.091036	0.886605	0.737397	-0.34419	0.730704	0.0299736	0.126858	0.912257	0.639664	0.416778	0.676841	0.24742	-0.16665	0.35555	0.537324	0.223416	0.823212	0.396623	-0.32978	0.128263	0.212259	0.203864	0.83846	-0.376155	0.318012	0.151019	0.230009	-0.174989	0.861088	-0.225334	-0.080329	0.401418	0.767437	-0.819576	0.412458	0.212323	-0.112257	0.429842	0.678935	0.272169	0.785492	-0.174645	-0.377546	0.517687	0.149391	-1.51773	0.129082	0.359326	0.458615	0.171661	0.0739836	2.30622	0.0210986	-0.284654	0.423338	0.285268	0.102281	0.420709	0.673968	0.0907649	0.530339	0.738153	0.0345756	1.80343	0.0713209	-0.435741	0.296832	0.0915815	0.264245	-0.425753	0.670288	-0.00895756	-0.0863397	0.973735	0.750532	-0.252704	0.800497	-0.139052	-0.646646	0.607533	0.00678894	-2.40624	0.0161179	-0.388051	-0.240357	0.137484	0.369885	-1.73206	0.0832628	0.265576	0.604131	0.320156	0.0131938	2.57094	0.0101422	-0.39612	-0.438588	0.128793	0.0892423	-2.35345	0.0186002	0.153764	-0.547123	0.569652	0.0282787	-1.21512	0.22432	0.0140361	0.316486	0.958854	0.232376	0.90425	0.365863	-0.567911	0.294183	0.0217396	0.268735	-0.902981	0.366536	-0.193095	-0.149934	0.473675	0.579417	-0.917078	0.359102	-0.314756	0.595103	0.23508	0.0150216	0.951716	0.341241	0.54417	-0.581522	0.0293176	0.0181365	-0.144719	0.884933	-0.43065	0.571552	0.095872	0.020726	0.500393	0.616798	-0.282865	-0.243443	0.288439	0.363584	-1.42665	0.15368	0.140544	0.16645	0.603647	0.537819	0.818845	0.412875	0.447543	0.167396	0.0821653	0.535478	1.72135	0.0851873	0.234036	-0.477605	0.382982	0.0613523	-0.744573	0.45653	0.445646	0.0981541	0.0836293	0.717618	1.52852	0.126384	0.308025	-0.565923	0.245785	0.0223089	-0.854957	0.392575	-0.376586	0.195883	0.150513	0.467187	-0.522873	0.601062	0.0832022	0.140849	0.759343	0.602853	0.595789	0.551316	0.167272	-0.356208	0.535784	0.17568	-0.538879	0.58997	0.0355313	-0.29591	0.896063	0.265803	-0.71299	0.475852	0.157565	-0.27504	0.560032	0.302553	-0.326538	0.744017	0.44123	-0.341351	0.087111	0.19569	0.31256	0.754615	0.2666	0.468169	0.318224	0.0674133	2.06613	0.0388165	-0.583639	0.60903	0.0176208	0.0122776	0.104282	0.916946	uncharacterized LOC111904011
LOC111904012	4	9	magenta	0.00302663	-0.163008	0.991124	0.546378	-0.427152	0.669268	-0.0317544	-0.206694	0.907064	0.442451	-0.638897	0.52289	0.0922965	0.040411	0.733883	0.881876	0.351866	0.724938	0.127392	-0.114191	0.638243	0.673687	0.0354459	0.971724	-0.126998	-0.0355565	0.639292	0.89599	-0.431942	0.665784	-0.151245	0.0779306	0.576067	0.77421	-0.196647	0.844104	-0.0730848	-0.398668	0.787942	0.126128	-1.31039	0.190065	-0.0943044	-0.385067	0.728295	0.140798	-1.32441	0.185366	0.0797536	-0.121686	0.76906	0.653479	-0.112096	0.910747	0.063943	-0.182513	0.814004	0.498691	-0.318948	0.749766	0.105284	-0.194873	0.697975	0.469532	-0.242674	0.808258	0.0647742	-0.219568	0.811626	0.413888	-0.418921	0.675274	-0.131916	-0.132485	0.62626	0.624759	-0.703656	0.481647	-0.0495643	-0.165136	0.855358	0.541078	-0.57219	0.567193	-0.0574212	-0.0320925	0.832711	0.906078	-0.237028	0.812635	-0.0268693	-0.112024	0.921316	0.679569	-0.368744	0.712319	0.0369588	-0.295503	0.891909	0.266492	-0.708028	0.478928	-0.00181362	0.120445	0.994681	0.656808	0.315425	0.752439	0.026434	0.0589284	0.922588	0.82838	0.226045	0.821167	0.0108982	-0.185551	0.968047	0.491447	-0.467839	0.639899	-0.00203453	0.1374	0.994034	0.611849	0.360457	0.718505	0.109311	-0.113259	0.686959	0.676213	-0.0105783	0.99156	-0.0498277	-0.379601	0.854597	0.147009	-1.18916	0.234375	-0.150693	-0.470839	0.577478	0.0656559	-1.75412	0.0794091	0.17894	0.157608	0.507278	0.559922	0.89908	0.36861	-0.0927034	0.629728	0.732749	0.00894326	1.71443	0.0864494	0.167326	0.604165	0.53565	0.0131873	2.29809	0.0215569	-0.102257	0.522984	0.706294	0.0376473	1.2642	0.206158	-0.0341883	-0.0303455	0.899973	0.911172	-0.170801	0.864381	0.314899	0.11888	0.234856	0.661019	1.17847	0.23861	0.0211385	-0.301586	0.938064	0.256303	-0.76759	0.442731	0.428195	-0.0383177	0.097991	0.887958	1.10949	0.267219	-0.212239	0.145383	0.430029	0.591111	-0.182806	0.854951	0.222929	-0.662922	0.406595	0.00512758	-1.51145	0.130674	-0.0965729	-0.0738513	0.721998	0.785766	-0.452055	0.651229	-0.0177807	-0.0251303	0.947889	0.926395	-0.113551	0.909594	0.134957	0.118103	0.618252	0.663111	0.673192	0.500825	0.0199384	-0.574667	0.941575	0.0198881	-1.67879	0.0931933	0.0311624	0.396941	0.90879	0.12793	1.19372	0.232587	-0.268704	-0.170942	0.314273	0.526741	-1.18557	0.235792	0.298326	0.241831	0.261733	0.366869	1.4668	0.14243	0.222255	-0.180911	0.408052	0.502533	0.114039	0.909207	-0.033635	-0.0647379	0.901584	0.81173	-0.260544	0.794444	-0.154067	0.552742	0.568882	0.0263801	1.23561	0.216604	-0.207289	0.0276847	0.44111	0.918936	-0.483233	0.628931	-0.477114	-0.0651923	0.0616578	0.810431	-1.54651	0.121982	-0.104491	-0.32936	0.70015	0.212877	-1.18261	0.236964	0.331066	0.412106	0.210375	0.112706	2.06943	0.0385058	-0.143266	0.570233	0.596583	0.021089	1.33243	0.18272	0.0957533	-0.319708	0.724271	0.227395	-0.622477	0.533628	0.263656	0.184716	0.3238	0.493432	1.20883	0.226729	-0.0250363	-0.0940214	0.92667	0.729082	-0.315748	0.752194	-0.383758	-0.336582	0.142269	0.202413	-1.99673	0.0458546	-0.32528	0.604419	0.21894	0.0131384	0.959193	0.337461	0.410978	0.264794	0.113792	0.321638	1.87331	0.0610257	protein DETOXIFICATION 49-like
LOC111904014	2	3	brown	-0.045646	0.0576848	0.866694	0.831953	0.0319372	0.974522	-0.0450232	0.0313572	0.868498	0.908222	-0.0362102	0.971115	-0.130635	-0.0550322	0.629645	0.839585	-0.493362	0.621757	-0.162636	-0.061552	0.547306	0.820851	-0.597207	0.550369	0.0880129	0.0440489	0.745844	0.871321	0.350082	0.726277	0.114752	0.0491894	0.672165	0.856442	0.435197	0.663419	-0.327383	-0.0652627	0.215802	0.81023	-1.07219	0.283635	-0.351136	-0.0628258	0.182352	0.817202	-1.13674	0.255647	-0.017962	0.0450224	0.947358	0.8685	0.0716705	0.942864	-0.00568678	0.0177069	0.983324	0.948105	0.0318071	0.974626	-0.24318	0.0320633	0.364119	0.906164	-0.571685	0.567535	-0.133678	0.01907	0.621616	0.944116	-0.305347	0.760102	0.212709	0.0750739	0.428984	0.782298	0.770501	0.441003	0.176236	0.058034	0.513819	0.830949	0.624913	0.532028	0.349932	0.103425	0.183959	0.703079	1.24129	0.214499	0.254298	0.0748336	0.341893	0.782979	0.886263	0.375476	0.00475224	-0.145887	0.986064	0.589812	-0.37618	0.706783	0.0722419	-0.0714531	0.790336	0.792579	0.00209766	0.998326	0.00114693	-0.0922149	0.996637	0.73411	-0.241638	0.80906	-0.167159	-0.13527	0.536063	0.61743	-0.80655	0.419926	-0.170883	-0.161881	0.526887	0.549193	-0.88869	0.37417	0.302376	0.133188	0.254998	0.622905	1.18032	0.237875	0.14732	0.211397	0.586122	0.431903	0.960494	0.336806	-0.381395	0.269923	0.14495	0.311998	-0.330481	0.741036	0.360203	-0.245731	0.170541	0.358948	0.334037	0.738352	-0.172523	-0.098331	0.522867	0.717129	-0.722067	0.470253	0.482767	-0.194719	0.0582112	0.46989	0.871376	0.383549	0.0263144	-0.0422739	0.922937	0.876469	-0.0422754	0.966279	0.260962	0.0380382	0.328949	0.888771	0.807477	0.419392	0.0832296	-0.112755	0.759266	0.677581	-0.0788814	0.937127	0.162557	-0.0632165	0.547504	0.816083	0.266456	0.789888	0.409969	-0.103262	0.11477	0.703527	0.878237	0.379815	-0.288328	0.271846	0.278823	0.308428	-0.0473191	0.962259	0.326778	0.13957	0.216701	0.606184	1.26918	0.204378	-0.186693	-0.144334	0.488737	0.59382	-0.88436	0.376502	-0.161464	0.00403985	0.550234	0.988153	-0.420278	0.674282	0.424427	-0.158481	0.101307	0.557723	0.775871	0.437825	0.260109	-0.00606486	0.330591	0.982215	0.688319	0.491252	0.319729	-0.00998693	0.227362	0.970718	0.850233	0.395195	-0.448092	-0.00798562	0.0817445	0.976584	-1.2972	0.194562	0.375454	-0.0433972	0.151843	0.873211	0.929539	0.35261	0.434522	-0.130526	0.0925956	0.629932	0.884166	0.376607	-0.141296	0.202433	0.601693	0.45212	0.166737	0.867577	-0.11464	-0.156629	0.67247	0.562393	-0.72249	0.469993	-0.176491	-0.133801	0.513201	0.621293	-0.828031	0.407653	-0.477409	0.239499	0.0614742	0.371649	-0.728588	0.466254	-0.309634	0.126951	0.243199	0.639415	-0.509308	0.610537	0.4014	-0.213625	0.123314	0.426951	0.551242	0.581468	0.0849472	-0.237153	0.754439	0.376493	-0.414332	0.678631	-0.115088	0.202016	0.671256	0.453072	0.236088	0.813364	0.262382	-0.204064	0.326229	0.448406	0.16323	0.870338	-0.0571467	0.0498175	0.8335	0.854627	-0.0194469	0.984485	-0.522129	0.149434	0.0380174	0.580697	-1.13423	0.256697	-0.390706	0.00619898	0.134581	0.981822	-1.07532	0.28223	0.416461	0.0384203	0.108579	0.88766	1.27484	0.202368	uncharacterized LOC111904014, transcript variant X1
LOC111904016	2	3	brown	0.350873	0.703054	0.182702	0.00238139	3.28008	0.00103777	0.390413	0.77448	0.1349	0.000427778	3.81971	0.00013361	0.187477	0.0577168	0.48688	0.831861	0.654828	0.512578	0.0810859	0.420575	0.765302	0.104779	1.40134	0.161114	-0.125682	-0.129724	0.642796	0.632056	-0.679452	0.496852	-0.0451945	-0.391659	0.868002	0.133549	-1.21436	0.224611	-0.111599	0.601548	0.680725	0.0136978	1.54381	0.122635	-0.0601502	0.533778	0.824872	0.0332063	1.41598	0.156781	0.237409	0.697831	0.375963	0.00264905	2.92378	0.00345805	0.264169	0.75755	0.322824	0.000676085	3.33636	0.000848833	0.0649392	0.768218	0.811154	0.000508899	2.86005	0.00423581	0.241769	0.791303	0.366994	0.000260931	3.49652	0.00047137	-0.00990699	0.611484	0.970952	0.0118378	1.85568	0.063499	0.32905	0.700375	0.213335	0.0025158	3.20083	0.00137034	0.0388132	0.470391	0.886518	0.0659482	1.45359	0.14606	0.257252	0.638997	0.336121	0.00770487	2.69771	0.00698178	0.304175	0.178744	0.252041	0.50775	1.30912	0.190495	0.339801	-0.653444	0.197858	0.0060497	-1.13084	0.258122	0.318768	-0.297051	0.228841	0.263877	0.063481	0.949384	0.322248	0.120473	0.223516	0.656734	1.20438	0.228441	-0.131908	-0.619586	0.62628	0.0104733	-2.26745	0.023363	0.0720844	0.611725	0.790784	0.0117955	2.07396	0.0380833	0.331432	0.877741	0.209841	7.88e-06	4.52497	6.04e-06	0.0546479	0.914784	0.840692	6.97e-07	4.26174	2.03e-05	0.185802	-0.584761	0.490851	0.0173519	-1.27441	0.202518	-0.223211	-0.849647	0.405985	3.1e-05	-3.92078	8.83e-05	-0.0900465	-0.8496	0.740159	3.11e-05	-3.55855	0.000372913	-0.359753	-0.758239	0.171114	0.000664072	-3.62114	0.000293307	-0.104793	0.489442	0.699322	0.0543274	1.13806	0.255094	-0.427967	-0.591034	0.0981894	0.0159072	-3.00732	0.00263564	0.354939	0.163337	0.177334	0.545555	1.41785	0.156234	-0.233554	-0.354715	0.383991	0.177627	-1.61066	0.107254	-0.0268862	0.261333	0.921267	0.328237	0.63669	0.524327	0.0923909	0.785049	0.73362	0.000315137	3.0454	0.00232374	0.0239411	-0.15693	0.92987	0.561634	-0.355302	0.722363	-0.233658	0.384494	0.383774	0.141441	0.442549	0.658092	-0.00154629	0.224989	0.995465	0.402158	0.601534	0.547484	0.208551	0.762253	0.438269	0.000597555	3.2099	0.00132782	0.109537	-0.158018	0.686341	0.55889	-0.130633	0.896065	0.238722	-0.0254506	0.37325	0.92546	0.576673	0.56416	-0.225047	-0.0468159	0.402033	0.863307	-0.729742	0.465548	-0.212937	0.00123533	0.428476	0.996377	-0.568866	0.569447	-0.285165	0.60425	0.284366	0.0131708	1.07555	0.282129	0.0226875	-0.879992	0.933535	6.96e-06	-3.57981	0.000343842	0.390275	-0.26982	0.13505	0.31219	0.35838	0.720059	0.376885	0.566621	0.150163	0.0221079	2.74882	0.00598107	0.0763042	0.185079	0.778812	0.492568	0.697658	0.485391	-0.142015	-0.760335	0.599824	0.000628625	-3.01613	0.00256023	0.232547	-0.852117	0.386104	2.78e-05	-2.71705	0.00658658	-0.227847	0.159167	0.396047	0.555998	-0.188867	0.850197	-0.0727347	-0.639073	0.788936	0.00769526	-2.19457	0.0281946	-0.054526	0.311249	0.841043	0.24062	0.707335	0.479358	0.426315	0.692999	0.0996364	0.00291778	3.46352	0.000533156	0.224546	-0.51859	0.403109	0.039578	-0.915351	0.360007	-0.284211	-0.0372002	0.286051	0.891207	-0.871709	0.383367	thioredoxin-like protein Clot
LOC111904017	2	3	brown	0.486514	0.633509	0.0560067	0.0084203	3.38323	0.000716392	0.429197	0.652198	0.0971217	0.00618013	3.27551	0.00105471	0.541452	-0.0347669	0.0302995	0.898288	1.51185	0.130572	0.505409	0.241457	0.0458175	0.367632	2.12418	0.0336548	-0.571816	-0.0371755	0.0206539	0.891279	-1.81872	0.0689548	-0.536939	-0.235986	0.0319842	0.378916	-2.22339	0.0261893	-0.416119	0.382485	0.108899	0.14371	-0.10589	0.915669	-0.415763	0.332933	0.109233	0.207658	-0.255146	0.798611	0.579552	0.610491	0.0186272	0.0120144	3.62862	0.000284935	0.566592	0.618967	0.0221162	0.010573	3.61361	0.000301959	0.405293	0.64811	0.11938	0.006624	3.18019	0.0014718	0.52731	0.647916	0.0358167	0.00664565	3.59322	0.000326615	-0.417975	0.586553	0.10717	0.0169293	0.601004	0.547837	0.307438	0.631964	0.246731	0.00863106	2.81083	0.00494145	-0.100218	0.515427	0.711915	0.0410133	1.24228	0.214135	0.288703	0.607252	0.27817	0.0126041	2.65027	0.00804279	0.535785	-0.0645011	0.0324264	0.812407	1.41186	0.157991	0.466181	-0.613815	0.0687438	0.0114318	-0.555183	0.57877	0.521708	-0.364822	0.0382003	0.164724	0.519222	0.603606	0.461852	-0.0967384	0.0717079	0.721539	1.06523	0.28677	-0.399585	-0.5379	0.125178	0.0316198	-2.71018	0.00672471	0.428109	0.478942	0.098066	0.0605271	2.59069	0.00957832	0.52448	0.695694	0.0370065	0.00276533	3.8136	0.000136956	-0.526964	0.729736	0.0359605	0.00133312	0.905455	0.365224	0.554873	-0.579378	0.0256859	0.0186711	-0.0955926	0.923844	-0.433194	-0.503456	0.09371	0.0468015	-2.6927	0.00708751	0.515522	-0.596663	0.0409694	0.0146923	-0.311478	0.755437	-0.0974411	-0.436867	0.719592	0.0906512	-1.49777	0.134193	0.110039	0.416391	0.684971	0.108645	1.46523	0.142858	-0.379476	-0.622155	0.147153	0.0100676	-2.9843	0.00284226	0.528874	0.00817077	0.0351715	0.976041	1.57886	0.114369	0.22865	-0.556509	0.394337	0.0251629	-1.04506	0.295994	-0.45506	0.355897	0.0765435	0.176084	-0.314534	0.753115	0.421478	0.438522	0.103959	0.0892968	2.43379	0.0149417	-0.386509	-0.167466	0.13919	0.535305	-1.52593	0.127027	-0.533039	0.433446	0.0334972	0.0934982	-0.344604	0.730392	0.38512	0.307865	0.14074	0.246042	1.91617	0.055344	0.37984	0.558036	0.146733	0.0246818	2.72473	0.00643549	0.547416	0.00135347	0.0281771	0.996031	1.62988	0.103126	-0.258506	-0.0148055	0.333687	0.9566	-0.738994	0.459911	0.231861	0.0218015	0.387547	0.936125	0.682498	0.494924	0.278763	-0.143054	0.295788	0.597132	0.376486	0.706555	0.0655652	0.369402	0.809365	0.159088	1.19956	0.230311	-0.000912618	-0.540418	0.997324	0.0306793	-1.60242	0.109062	0.301435	-0.171737	0.256554	0.52479	0.364163	0.715736	-0.0438515	0.751768	0.871893	0.000784056	2.46883	0.0135556	-0.493827	0.0958538	0.0518828	0.723992	-1.17725	0.239095	0.179481	-0.762176	0.505972	0.00059878	-2.16936	0.0300556	0.461638	-0.536459	0.0718566	0.0321678	-0.26399	0.791788	-0.0326206	-0.0740871	0.904539	0.785096	-0.282713	0.777397	0.202416	-0.619227	0.452159	0.010531	-1.37182	0.170119	-0.313955	0.340653	0.236338	0.196664	0.0791196	0.936938	-0.114349	0.724206	0.673257	0.0015114	2.12079	0.0339398	-0.0348575	-0.12041	0.898024	0.656904	-0.412389	0.680054	0.344565	0.179675	0.191241	0.505506	1.43111	0.152398	traB domain-containing protein, transcript variant X1
LOC111904018	19	4	yellow	-0.468293	0.505233	0.0673309	0.0459059	0.128122	0.898052	-0.474571	0.49449	0.0632559	0.05152	0.0688771	0.945087	-0.211014	0.028687	0.432756	0.91601	-0.490887	0.623506	-0.0470948	0.180224	0.8625	0.504183	0.357401	0.720791	0.245545	-0.0976605	0.359324	0.718985	0.403991	0.68622	0.113418	-0.204719	0.675781	0.44692	-0.248024	0.804116	0.861016	0.0513037	1.85e-05	0.850335	3.56808	0.000359606	0.856964	0.00931608	2.23e-05	0.972684	3.41598	0.00063553	-0.464488	0.527487	0.0698923	0.0357432	0.221287	0.824869	-0.501841	0.48877	0.0476262	0.0547097	-0.0458292	0.963446	0.15388	0.501531	0.569358	0.0477858	1.86912	0.0616056	-0.245419	0.482727	0.35958	0.0582356	0.73023	0.46525	-0.143054	0.475946	0.597131	0.0623881	0.988685	0.322817	-0.736607	0.501228	0.00113589	0.0479427	-1.03734	0.299578	-0.577574	0.485025	0.0191301	0.0568753	-0.342043	0.732319	-0.798103	0.519373	0.000210994	0.0392284	-1.37019	0.170628	-0.538505	-0.297981	0.0313919	0.262312	-2.40591	0.0161321	-0.648853	-0.519747	0.00654148	0.0390626	-3.56993	0.000357074	-0.537858	-0.297835	0.0316354	0.262558	-2.40308	0.0162576	-0.224862	-0.228057	0.40243	0.395599	-1.21945	0.222672	0.719832	-0.249767	0.00166577	0.350856	1.72538	0.0844593	-0.696645	0.188597	0.00271305	0.484233	-1.77231	0.0763428	-0.784931	0.209665	0.000316245	0.435772	-2.23637	0.0253277	0.547782	0.311267	0.0280509	0.240591	2.47948	0.0131575	-0.629171	-0.314479	0.00902244	0.235514	-2.81918	0.00481462	0.823087	-0.0911618	8.98e-05	0.737046	2.84392	0.00445626	-0.449174	-0.217042	0.0809205	0.419415	-1.86318	0.0624374	0.526371	-0.0854723	0.0362081	0.752965	1.32137	0.186378	-0.496981	0.18084	0.0501751	0.502702	-0.95892	0.337599	0.627821	-0.27122	0.00921653	0.309589	1.21607	0.223958	-0.661356	-0.190487	0.00527164	0.479782	-2.61417	0.00894447	-0.276889	-0.334161	0.299181	0.205883	-1.67163	0.094598	0.656457	0.264843	0.00574331	0.321545	2.79886	0.00512829	-0.633022	0.0572041	0.00848636	0.833335	-1.82339	0.0682448	0.248195	-0.158018	0.353997	0.55889	0.249057	0.803317	0.483943	0.259143	0.0575129	0.332455	2.0989	0.0358257	-0.789397	0.121843	0.000276566	0.653059	-2.50653	0.0121924	-0.332422	0.366613	0.208399	0.162504	0.103067	0.91791	-0.745686	0.0574452	0.000912513	0.832642	-2.39614	0.0165686	0.523805	-0.147704	0.0372947	0.585134	1.14502	0.252202	-0.370259	0.0713993	0.158049	0.792732	-0.839237	0.401337	-0.323055	0.147878	0.222292	0.584689	-0.492332	0.622485	0.0244567	0.10592	0.928364	0.69623	0.346013	0.729333	0.296795	-0.161187	0.264308	0.550928	0.37939	0.704398	-0.177056	-0.255765	0.511832	0.339019	-1.16549	0.243821	0.0675803	0.278845	0.803611	0.29564	0.936893	0.348813	0.606577	-0.0988542	0.01273	0.715682	1.59885	0.109854	-0.399454	-0.349681	0.125314	0.184296	-2.08506	0.0370636	-0.31415	-0.213514	0.236032	0.427197	-1.43398	0.151578	0.259465	-0.167936	0.331832	0.534142	0.253972	0.799517	0.112655	-0.290016	0.677854	0.275892	-0.490649	0.623675	0.328106	0.107712	0.214729	0.691324	1.18751	0.235027	0.230466	0.144548	0.390488	0.593265	1.00605	0.314393	0.206472	0.0372186	0.442951	0.891154	0.652759	0.513912	-0.513164	0.315563	0.0420637	0.233816	-0.635784	0.524917	zinc finger CCCH domain-containing protein 48-like
LOC111904019	30	7	black	0.237551	-0.294816	0.375668	0.267658	-0.163125	0.87042	0.211456	-0.390071	0.43177	0.135272	-0.521712	0.601871	0.159735	-0.332957	0.554571	0.207623	-0.489559	0.624446	0.0965964	-0.486949	0.721933	0.0557551	-1.15131	0.249605	-0.216744	0.36647	0.42007	0.16268	0.434176	0.66416	-0.162211	0.475778	0.548368	0.0624936	0.936215	0.349162	-0.585568	-0.192099	0.0171605	0.476003	-2.28966	0.0220411	-0.606741	-0.13152	0.0126993	0.627304	-2.21194	0.026971	0.306838	-0.408206	0.247703	0.116493	-0.307981	0.758097	0.315703	-0.462908	0.233598	0.0709765	-0.460727	0.644994	-0.0452879	-0.401784	0.867731	0.122921	-1.2464	0.212619	0.153708	-0.429435	0.569794	0.0969166	-0.805015	0.420811	0.0102395	-0.184845	0.969978	0.493125	-0.46765	0.640035	0.382726	-0.286725	0.143435	0.281624	0.286418	0.774558	0.331447	-0.105931	0.209819	0.696202	0.630016	0.528684	0.451544	-0.253551	0.0791373	0.343361	0.601731	0.547353	0.314315	-0.186914	0.235772	0.488212	0.360322	0.718607	0.354184	0.266669	0.178323	0.318093	1.70253	0.0886567	0.304242	-0.0980887	0.251932	0.7178	0.570906	0.568063	0.0897736	-0.281484	0.740921	0.2909	-0.527238	0.598029	-0.245159	0.606905	0.360105	0.0126687	1.20051	0.22994	0.284041	-0.566415	0.286353	0.022167	-0.926428	0.354223	0.501817	-0.670897	0.047639	0.00444209	-0.689594	0.49045	-0.477221	-0.726371	0.0615911	0.00143943	-3.81089	0.000138468	0.692776	0.631427	0.00293074	0.00870519	4.22542	2.38e-05	-0.554528	0.56418	0.0257974	0.0228176	0.0371659	0.970353	0.372138	0.551988	0.155785	0.0266289	2.67787	0.00740929	-0.322748	0.373261	0.222757	0.154442	0.152118	0.879094	-0.0864745	-0.31823	0.750154	0.229671	-1.10161	0.270633	-0.349568	0.464655	0.184448	0.0697785	0.365855	0.714473	0.628873	0.0942114	0.00906495	0.728554	2.20667	0.0273374	0.255877	0.321698	0.338801	0.224351	1.57483	0.115295	-0.651807	-0.476414	0.00622147	0.0620946	-3.43093	0.000601514	0.382589	-0.546547	0.143591	0.028479	-0.556549	0.577836	-0.260663	0.279863	0.329524	0.293805	0.0548037	0.956295	-0.629612	-0.265597	0.0089597	0.320118	-2.67986	0.00736524	0.378945	-0.109582	0.147766	0.686219	0.764104	0.444805	0.146907	-0.510232	0.587183	0.043455	-1.09816	0.272135	0.415804	-0.0827238	0.109195	0.760689	0.951664	0.341268	-0.148195	0.241241	0.583875	0.368074	0.256103	0.797871	-0.000245526	-0.134971	0.99928	0.618215	-0.359943	0.71889	0.14277	0.211406	0.597867	0.431883	0.948222	0.343017	-0.346737	-0.382541	0.188272	0.143646	-2.02337	0.0430349	0.197626	0.688072	0.463154	0.00321408	2.76361	0.00571659	0.375929	0.455183	0.151283	0.0764534	2.34554	0.0189997	-0.0464312	-0.403142	0.86442	0.121543	-1.25371	0.209946	-0.286514	-0.00808815	0.281994	0.976284	-0.801272	0.422974	0.127032	0.529339	0.639201	0.0349815	1.89687	0.0578454	0.473752	0.715702	0.0637768	0.00182304	3.74023	0.000183849	-0.410086	-0.166081	0.114657	0.538733	-1.59631	0.11042	0.428986	0.646898	0.0973049	0.00676025	3.25057	0.00115175	-0.33651	-0.208845	0.202516	0.43761	-1.48722	0.136957	-0.117412	-0.365986	0.664976	0.163279	-1.32747	0.184354	-0.0725316	0.35545	0.789513	0.176667	0.791103	0.428884	0.449764	-0.0882062	0.0804739	0.745304	1.04763	0.294807	molybdenum cofactor sulfurase
LOC111904020	22	15	midnightblue	-0.424461	-0.075493	0.101277	0.78111	-1.39896	0.161825	-0.447185	-0.176529	0.0824398	0.513109	-1.74507	0.0809729	-0.323691	-0.102935	0.22133	0.704427	-1.16166	0.245374	-0.234749	-0.276512	0.381492	0.299866	-1.38402	0.166351	0.259953	0.0903811	0.330891	0.739225	0.943704	0.345321	0.192041	0.218058	0.476139	0.417187	1.10082	0.270975	0.0623822	-0.516687	0.818473	0.040437	-1.3476	0.177786	0.00839238	-0.492724	0.975392	0.0524896	-1.40558	0.159849	-0.333735	-0.073325	0.206498	0.78726	-1.11249	0.265927	-0.350033	-0.187774	0.183825	0.486177	-1.46974	0.141632	-0.22979	-0.165446	0.39192	0.540309	-1.06081	0.288777	-0.369562	-0.216108	0.158894	0.421466	-1.60726	0.107998	0.172847	-0.00202999	0.522074	0.994047	0.456578	0.647974	-0.286725	-0.0759305	0.281624	0.77987	-0.981762	0.326217	0.115622	0.153973	0.669812	0.569122	0.71792	0.472806	-0.191068	0.00906451	0.478419	0.973422	-0.487824	0.625674	-0.374976	-0.572268	0.152407	0.0205309	-2.76505	0.00569142	-0.36707	0.00663111	0.161942	0.980555	-1.00116	0.316752	-0.386229	-0.130146	0.139502	0.630937	-1.42407	0.154426	-0.439132	-0.459945	0.0888005	0.0730422	-2.56214	0.010403	0.213769	0.0603745	0.426632	0.824229	0.734369	0.462724	-0.0224324	0.00923272	0.934281	0.972929	-0.0349323	0.972134	-0.376335	-0.4978	0.150807	0.0497385	-2.49272	0.0126767	-0.151538	-0.389371	0.575319	0.136036	-1.4916	0.135804	-0.00847837	-0.0361434	0.97514	0.894282	-0.1181	0.905988	0.215045	0.341877	0.423811	0.194956	1.52044	0.128401	0.331601	0.385836	0.209594	0.13994	1.98835	0.0467734	0.450818	0.349176	0.0796805	0.184974	2.2495	0.0244807	-0.0117064	0.201908	0.965679	0.453318	0.510667	0.609584	0.738506	0.521824	0.00108583	0.0381498	4.03749	5.4e-05	-0.271504	-0.519362	0.309061	0.0392332	-2.25935	0.0238617	0.609466	0.428214	0.0121985	0.0979746	3.08436	0.00203989	-0.0901135	-0.0615883	0.739972	0.820747	-0.40222	0.687522	0.139543	-0.139096	0.606253	0.60742	0.00120796	0.999036	-0.136233	-0.342199	0.614905	0.194509	-1.30612	0.191513	0.085461	0.258092	0.752997	0.334489	0.925307	0.354806	-0.173642	0.0199981	0.520133	0.9414	-0.411198	0.680927	0.0771224	0.0293675	0.776496	0.914025	0.282174	0.77781	-0.131159	0.0567529	0.62826	0.834632	-0.198708	0.842491	-0.373886	-0.437102	0.153699	0.090458	-2.27951	0.0226365	0.359322	0.456795	0.171666	0.0752864	2.30011	0.021442	0.531661	0.337475	0.0340444	0.201143	2.49679	0.0125323	0.101421	0.274706	0.708596	0.303163	1.01522	0.309999	-0.10506	0.0663152	0.698588	0.807222	-0.103282	0.91774	-0.525937	-0.420051	0.0363903	0.105258	-2.73112	0.00631199	-0.769614	-0.60047	0.000489795	0.0139126	-4.53287	5.82e-06	0.0287622	-0.426476	0.915791	0.0994946	-1.12924	0.258799	0.431614	0.66135	0.0950484	0.00527219	3.32594	0.000881198	-0.261024	-0.0321952	0.328832	0.905779	-0.792172	0.42826	0.325858	0.226432	0.218074	0.399066	1.50441	0.132477	0.38836	0.0901041	0.137145	0.739998	1.32345	0.185687	-0.0793133	-0.727302	0.770303	0.00140934	-2.65225	0.00799573	-0.735007	-0.720464	0.00117955	0.0016427	-4.88972	1.01e-06	-0.511048	-0.185645	0.0430642	0.491223	-1.98953	0.0466431	0.198228	0.400521	0.461765	0.124214	1.65401	0.0981256	uncharacterized LOC111904020
LOC111904021	2	3	brown	0.738612	0.369545	0.00108309	0.158914	3.53291	0.000411012	0.73537	0.421842	0.00116954	0.103628	3.67826	0.00023483	0.48918	0.001345	0.054476	0.996056	1.41899	0.155902	0.297624	0.230301	0.262912	0.390837	1.43246	0.152013	-0.502735	-0.0327729	0.0471685	0.904096	-1.54973	0.121206	-0.348049	-0.19907	0.186494	0.459824	-1.49481	0.134963	-0.910983	0.456753	9.36e-07	0.0753164	-2.75177	0.00592735	-0.885072	0.422257	5.21e-06	0.103253	-2.50889	0.0121111	0.727275	0.345112	0.00141021	0.19049	3.39398	0.000688856	0.762602	0.402005	0.000592035	0.122697	3.77931	0.000157267	0.0879997	0.412935	0.745882	0.111912	1.3953	0.162927	0.533741	0.435572	0.0332208	0.0917212	2.81009	0.00495272	-0.0780155	0.31633	0.77397	0.23262	0.659822	0.509368	0.860195	0.369625	1.92e-05	0.158818	4.45037	8.57e-06	0.426368	0.205443	0.0995892	0.445278	1.75641	0.0790192	0.868692	0.316267	1.27e-05	0.232718	4.3793	1.19e-05	0.795251	0.231834	0.00023087	0.387603	3.49685	0.000470787	0.866619	-0.326616	1.41e-05	0.216943	2.59364	0.00949669	0.794877	-0.150609	0.000233592	0.577692	2.4679	0.013591	0.52374	0.148963	0.0373223	0.581904	1.93552	0.052926	-0.866669	-0.157217	1.4e-05	0.560909	-3.91061	9.21e-05	0.881585	0.184582	6.37e-06	0.493751	4.15267	3.29e-05	0.927429	0.331247	2.34e-07	0.210111	5.24896	1.53e-07	-0.83157	0.220994	6.52e-05	0.410786	-2.56242	0.0103947	0.849628	-0.0426542	3.1e-05	0.875365	3.20701	0.00134123	-0.918918	-0.418371	4.98e-07	0.106804	-5.3649	8.1e-08	0.765538	-0.323861	0.000547281	0.221074	1.78193	0.0747612	-0.432479	-0.369789	0.0943146	0.158618	-2.25185	0.0243316	0.335405	0.159851	0.204096	0.554278	1.3497	0.177111	-0.624525	-0.259246	0.0097043	0.332255	-2.63964	0.0082994	0.872986	0.247108	1.02e-05	0.356176	4.22745	2.36e-05	0.543448	-0.107327	0.0295761	0.692377	1.3263	0.184741	-0.813488	-0.130532	0.000126564	0.629916	-3.35623	0.000790115	0.894923	0.324656	2.86e-06	0.219877	4.71727	2.39e-06	-0.629397	-0.0346854	0.00899021	0.898525	-2.05076	0.0402899	-0.756427	0.0258793	0.000696043	0.924207	-2.54501	0.0109274	0.71636	0.100564	0.00179721	0.71096	2.64848	0.00808539	0.787369	0.434861	0.000294036	0.0923128	4.04892	5.15e-05	0.940401	-0.124481	6.11e-08	0.645999	4.27653	1.9e-05	-0.638012	0.0861051	0.00782956	0.75119	-1.76867	0.0769488	0.572563	-0.100309	0.0204512	0.711664	1.45696	0.145127	0.468117	0.150726	0.067448	0.577392	1.74498	0.0809889	0.0981143	0.159472	0.717729	0.55523	0.68598	0.492725	-0.358083	-0.292036	0.173255	0.272409	-1.78714	0.0739148	0.336955	0.0735777	0.201883	0.786542	1.12276	0.261539	-0.208671	0.122218	0.438	0.652053	-0.235339	0.813945	-0.833416	0.0421669	6.07e-05	0.876779	-3.06121	0.00220447	0.524115	-0.319456	0.037162	0.227782	0.663966	0.506712	0.524499	-0.218115	0.0369982	0.417063	0.954722	0.339718	0.0193346	-0.0896347	0.943341	0.741309	-0.186629	0.851952	0.0804257	-0.0832848	0.767164	0.759111	-0.00761541	0.993924	-0.567877	-0.131874	0.0217493	0.62637	-2.05583	0.039799	-0.282855	0.268719	0.288456	0.314246	-0.0404814	0.967709	-0.143892	-0.255917	0.594963	0.338721	-1.07585	0.281996	0.742535	-0.120312	0.000985546	0.657166	2.20975	0.0271224	transcription factor TCP19-like
LOC111904022	23	18	lightgreen	0.0642147	-0.491357	0.813226	0.0532492	-1.25288	0.210248	0.0266406	-0.529749	0.921984	0.0348148	-1.48995	0.136237	0.0248016	-0.0416464	0.927356	0.87829	-0.0446174	0.964412	-0.00344333	-0.27355	0.989902	0.305286	-0.751764	0.452193	-0.113769	0.0954381	0.674832	0.725146	-0.0490357	0.960891	-0.0854766	0.262355	0.752953	0.326281	0.484041	0.628357	-0.597236	-0.343911	0.0145729	0.19214	-2.77106	0.00558746	-0.643714	-0.297481	0.0071291	0.263152	-2.83425	0.00459339	0.177786	-0.49432	0.510065	0.0516128	-0.957937	0.338094	0.180201	-0.520196	0.504239	0.038864	-1.04353	0.296703	-0.152633	-0.527846	0.572529	0.0355947	-1.96047	0.0499404	-0.00176295	-0.537166	0.99483	0.0318978	-1.59255	0.111261	0.0900734	-0.433728	0.740084	0.0932607	-0.989939	0.322204	0.281765	-0.488985	0.290399	0.0545874	-0.648545	0.516633	0.406913	-0.35684	0.117768	0.174861	0.155164	0.876692	0.397797	-0.458373	0.127035	0.0741556	-0.196371	0.84432	0.167944	-0.0415282	0.534122	0.878633	0.338652	0.734872	0.214656	0.466568	0.42467	0.0684833	1.91479	0.0555197	0.152291	0.221603	0.573401	0.409463	1.00228	0.316209	-0.100474	-0.024518	0.711209	0.928185	-0.33161	0.740184	-0.30646	0.543934	0.248316	0.029402	0.775448	0.438075	0.432409	-0.443424	0.094374	0.085368	-0.0360617	0.971233	0.296624	-0.682125	0.264595	0.00360359	-1.39501	0.163014	-0.632822	-0.632223	0.00851352	0.00859544	-3.9454	7.97e-05	0.636085	0.573892	0.00807822	0.0200942	3.71695	0.000201639	-0.499323	0.396777	0.0489346	0.128102	-0.340207	0.733701	0.668717	0.471298	0.00462173	0.0653571	3.49281	0.000477975	-0.0333339	0.274865	0.902461	0.302873	0.65819	0.510416	0.0244016	-0.299554	0.928525	0.25968	-0.753042	0.451425	0.184981	0.743301	0.492801	0.000967362	3.02926	0.00245157	0.439631	0.0150875	0.0883967	0.955774	1.28812	0.197706	0.850218	0.724171	3.02e-05	0.00151258	5.75001	8.92e-09	-0.723792	-0.372558	0.00152549	0.155282	-3.45787	0.000544454	0.647554	-0.297117	0.00668626	0.263765	1.22953	0.218872	-0.453938	0.184741	0.0773644	0.493372	-0.801032	0.423113	-0.516994	-0.417124	0.0402975	0.10796	-2.68923	0.0071617	0.318284	-0.394263	0.229588	0.130758	-0.230449	0.817743	0.375413	-0.601453	0.151891	0.0137166	-0.795608	0.42626	0.419692	-0.142162	0.105588	0.599442	0.804799	0.420935	-0.58827	0.0455544	0.0165317	0.866959	-1.66532	0.0958496	0.473586	-0.0526045	0.0638827	0.846581	1.22242	0.22155	0.513141	0.432797	0.0420748	0.094045	2.72596	0.00641141	-0.0483658	-0.155578	0.858823	0.565051	-0.543056	0.587091	-0.156265	0.374762	0.563314	0.15266	0.625445	0.531679	-0.054152	0.174002	0.84212	0.519253	0.321686	0.74769	-0.695219	-0.810645	0.00279173	0.000139573	-5.25683	1.47e-07	-0.438148	-0.0552534	0.0896012	0.838948	-1.38967	0.164629	0.589227	0.796093	0.0163134	0.000224847	4.66799	3.04e-06	0.212189	0.393004	0.43014	0.132102	1.66897	0.0951241	0.0342799	0.289231	0.899706	0.277252	0.878444	0.379703	0.523617	0.631063	0.0373751	0.00875579	3.50427	0.000457857	-0.455357	-0.267264	0.0763266	0.316974	-2.02494	0.042874	-0.680325	-0.638687	0.00372866	0.0077439	-4.19529	2.73e-05	-0.411004	-0.0196159	0.113767	0.942518	-1.20762	0.227194	0.804331	-0.216861	0.000172471	0.419812	2.35578	0.0184838	gibberellin 20 oxidase 1-like
LOC111904023	22	15	midnightblue	-0.770765	0.367843	0.000474498	0.160992	-1.68345	0.0922886	-0.727471	0.289588	0.00140395	0.276634	-1.65417	0.0980929	-0.717319	-0.135516	0.00176009	0.616784	-2.7475	0.00600524	-0.603715	-0.0947924	0.0132739	0.726939	-2.10086	0.0356532	0.725635	0.0760533	0.00146356	0.779523	2.63423	0.00843274	0.630184	0.0489298	0.00887887	0.857192	2.09197	0.0364413	0.630671	-0.173471	0.00881053	0.520551	1.5009	0.133382	0.604823	-0.184363	0.0130612	0.494273	1.3605	0.17367	-0.818056	0.344876	0.000107782	0.190814	-2.09357	0.036298	-0.821782	0.25107	9.42e-05	0.348265	-2.39633	0.0165601	-0.458001	0.295086	0.0744214	0.267199	-0.504412	0.613972	-0.732666	0.250489	0.00124585	0.349418	-1.79521	0.0726206	0.44684	0.403888	0.0827052	0.120789	2.40507	0.0161692	-0.59899	0.366967	0.0142118	0.162068	-0.811339	0.417171	0.0132609	0.489501	0.961124	0.0542942	1.45163	0.146604	-0.55192	0.422923	0.0266515	0.102654	-0.449492	0.653077	-0.812121	-0.539068	0.000132687	0.0311806	-4.59321	4.36e-06	-0.76753	-0.413505	0.000518539	0.111369	-3.84724	0.000119457	-0.803553	-0.376913	0.000176935	0.15013	-3.98191	6.84e-05	-0.696546	-0.474993	0.00271847	0.0629884	-3.64335	0.000269108	0.685145	0.04846	0.00340131	0.858551	2.34743	0.0189034	-0.607618	-0.0516921	0.0125363	0.849214	-2.0025	0.0452306	-0.867104	-0.235335	1.37e-05	0.380271	-4.13034	3.62e-05	0.610811	-0.027549	0.0119572	0.919332	1.80614	0.0708959	-0.706129	-0.0480982	0.00223437	0.859597	-2.45408	0.0141244	0.752611	0.103976	0.000767501	0.701564	2.86615	0.00415499	-0.458446	-0.00550438	0.0741039	0.983859	-1.32512	0.185133	0.431115	-0.0822295	0.0954738	0.762081	1.00234	0.316178	-0.097723	0.158457	0.718812	0.557785	0.163421	0.870187	0.813892	0.274053	0.000124802	0.304362	3.75615	0.000172548	-0.843525	-0.240114	4.03e-05	0.370386	-3.91086	9.2e-05	-0.0946921	0.15472	0.727218	0.567226	0.16138	0.871794	0.619586	-0.074448	0.0104733	0.784073	1.71907	0.0856019	-0.581106	-0.00202178	0.0182394	0.994071	-1.76247	0.0779893	0.516571	-0.0804444	0.0404896	0.767111	1.29915	0.193892	0.698767	0.341027	0.00259936	0.196141	3.22819	0.00124575	-0.571882	0.143328	0.0206359	0.59642	-1.33873	0.180658	-0.599626	0.372582	0.0140827	0.155253	-0.796754	0.425594	-0.744199	-0.14388	0.000946398	0.594992	-2.92279	0.00346909	0.213376	-0.143767	0.427502	0.595285	0.190325	0.849055	-0.177442	0.171577	0.510896	0.525184	-0.0160055	0.98723	-0.0433769	0.505161	0.87327	0.0459416	1.35676	0.174857	0.0735638	-0.0303644	0.786582	0.911117	0.114623	0.908744	0.0925267	-0.110805	0.733242	0.682886	-0.048866	0.961026	-0.635587	-0.125486	0.00814345	0.643318	-2.32002	0.0203397	-0.244725	-0.175981	0.360983	0.514438	-1.13139	0.25789	0.628227	-0.210654	0.00915777	0.433561	1.38803	0.165128	-0.0741601	0.166315	0.784889	0.538154	0.247583	0.804457	-0.635209	-0.0990171	0.00819333	0.715232	-2.24741	0.0246135	0.165997	-0.00312095	0.538941	0.990848	0.435033	0.663539	-0.054576	0.0309055	0.840899	0.909539	-0.0627437	0.949971	0.509458	-0.0494782	0.0438275	0.855607	1.35589	0.175133	-0.187594	-0.12634	0.486603	0.641041	-0.838336	0.401842	-0.203735	-0.0887266	0.449155	0.743848	-0.782049	0.434186	-0.453773	0.471948	0.0774855	0.0649355	0.0612041	0.951197	cytochrome P450 704C1-like
LOC111904024	6	2	blue	0.320318	0.288353	0.22646	0.278779	1.66357	0.0961986	0.318555	0.338918	0.22917	0.199102	1.8068	0.070793	0.149613	0.492432	0.580239	0.0526513	1.8256	0.0679112	0.0391721	0.500859	0.885475	0.0481334	1.56005	0.118747	-0.183887	-0.549783	0.495409	0.0273674	-2.12738	0.0333889	-0.094056	-0.549891	0.728986	0.0273307	-1.88526	0.0593951	-0.6415	-0.34765	0.00739488	0.187033	-2.97247	0.00295415	-0.644803	-0.417212	0.0070012	0.107878	-3.20312	0.00135949	0.334028	0.502087	0.206076	0.0475001	2.37971	0.017326	0.3583	0.466134	0.172976	0.0687755	2.3284	0.0198906	-0.111867	0.374039	0.679995	0.153517	0.742856	0.457569	0.168253	0.365335	0.533359	0.164086	1.46283	0.143514	0.0966391	0.186148	0.721815	0.490028	0.754796	0.450372	0.518677	0.273569	0.039539	0.30525	2.26277	0.02365	0.424291	0.242141	0.101429	0.366235	1.85192	0.0640371	0.572989	0.318367	0.0203362	0.229459	2.59757	0.00938848	0.37993	-0.310019	0.14663	0.242582	0.210103	0.833587	0.456122	-0.322266	0.0757717	0.223488	0.418639	0.67548	0.37726	0.117631	0.149725	0.664385	1.36266	0.172989	0.141156	-0.000115839	0.602056	0.99966	0.375667	0.707164	-0.595067	-0.587979	0.0150291	0.0165986	-3.59834	0.000320249	0.655173	0.55747	0.00587225	0.0248593	3.73968	0.000184258	0.502662	0.296291	0.0472054	0.265158	2.27088	0.0231543	-0.377394	0.286976	0.149569	0.281184	-0.269202	0.787774	0.432624	-0.645171	0.0941918	0.00695844	-0.803942	0.42143	-0.565019	0.0820128	0.0225718	0.762691	-1.47627	0.139872	0.447356	0.0314266	0.0823087	0.90802	1.35681	0.174841	-0.43605	0.241004	0.091325	0.36856	-0.586044	0.557846	0.637864	0.463107	0.00784844	0.0708388	3.3226	0.000891833	-0.220808	-0.467372	0.411189	0.0679445	-1.93459	0.0530401	0.343434	-0.610826	0.192799	0.0119545	-0.931988	0.351343	0.457811	-0.56483	0.0745571	0.0226269	-0.384585	0.700545	-0.369904	0.716672	0.158479	0.00178508	1.35583	0.175153	0.598294	-0.124855	0.0143542	0.645	1.49479	0.13497	-0.0358483	-0.568041	0.89514	0.0217029	-1.8004	0.0717968	-0.176706	0.443362	0.51268	0.0854169	0.787978	0.43071	0.754728	0.352776	0.000727148	0.180177	3.57828	0.000345869	0.278858	0.357202	0.295617	0.174392	1.74651	0.0807228	0.5929	0.537641	0.0154961	0.0317177	3.39439	0.000687823	-0.677911	-0.568921	0.00390188	0.0214547	-3.89233	9.93e-05	0.603449	0.534172	0.0133254	0.0330522	3.42497	0.000614862	0.504234	-0.0925912	0.0464078	0.733062	1.22263	0.22147	0.101335	0.251454	0.708833	0.347503	0.948896	0.342673	-0.543292	-0.167954	0.029632	0.534098	-2.05939	0.0394571	-0.233978	-0.602129	0.383103	0.0135832	-2.47344	0.0133818	-0.455058	0.418168	0.0765447	0.106992	-0.120624	0.903989	-0.571172	-0.547307	0.02083	0.0282152	-3.34367	0.000826779	0.642015	-0.267992	0.00733237	0.315607	1.2882	0.197675	0.000177708	-0.175092	0.999479	0.516599	-0.467603	0.640068	-0.00471247	-0.410661	0.986181	0.114099	-1.16709	0.243175	-0.164878	-0.644119	0.541721	0.00708134	-2.46473	0.0137118	0.0552262	-0.0202334	0.839026	0.940712	0.0927237	0.926123	-0.494812	0.0181782	0.0513445	0.946726	-1.38699	0.165445	-0.530448	0.264372	0.0345314	0.322438	-0.846549	0.397247	0.497428	0.561651	0.0499368	0.0235712	3.12496	0.00177828	pentatricopeptide repeat-containing protein At5g66520-like
LOC111904025	6	2	blue	-0.375864	0.391611	0.15136	0.133601	0.0488583	0.961032	-0.38836	0.497026	0.137144	0.0501512	0.358449	0.720007	-0.358482	0.346531	0.172743	0.188552	-0.0361059	0.971198	-0.31034	0.548924	0.242069	0.0276592	0.782927	0.43367	0.286645	-0.390271	0.281764	0.135054	-0.310116	0.756472	0.250831	-0.534449	0.34874	0.0329438	-0.899699	0.368281	-0.13106	0.268238	0.628519	0.315146	0.378728	0.70489	-0.185935	0.197821	0.490533	0.462703	0.032649	0.973954	-0.297737	0.506837	0.262721	0.0451082	0.665219	0.50591	-0.301194	0.56913	0.256953	0.021396	0.887395	0.374866	-0.350421	0.508315	0.183306	0.0443829	0.514682	0.606775	-0.393352	0.538967	0.131731	0.0312187	0.494594	0.620887	0.290034	0.268217	0.275861	0.315185	1.51746	0.129151	-0.122372	0.38299	0.651639	0.143137	0.742318	0.457895	0.312182	0.171114	0.239138	0.526319	1.3117	0.189622	-0.00130923	0.342132	0.996161	0.194602	0.93976	0.34734	-0.310977	0.207421	0.241052	0.440811	-0.29408	0.768697	-0.257975	-0.357226	0.334716	0.17436	-1.68704	0.0915958	-0.320601	0.0601553	0.226025	0.824857	-0.719881	0.471598	-0.46136	0.297838	0.0720506	0.262553	-0.507699	0.611665	0.0407477	-0.417819	0.880898	0.107314	-1.06962	0.284792	0.00683159	0.410228	0.979967	0.114518	1.17132	0.24147	-0.0746859	0.591577	0.783398	0.0157868	1.60138	0.109294	-0.224577	0.596119	0.403043	0.0148065	1.21343	0.224965	0.0982307	-0.357059	0.717407	0.174578	-0.727481	0.466931	-0.00865265	-0.420553	0.974629	0.1048	-1.20915	0.226605	0.173484	-0.463305	0.520518	0.070703	-0.863188	0.388034	0.199043	-0.355423	0.459888	0.176702	-0.449518	0.653058	0.012549	0.242189	0.96321	0.366137	0.686965	0.492105	0.111052	-0.520305	0.682212	0.0388157	-1.23092	0.218351	-0.0264064	0.0426412	0.922668	0.875403	0.0430056	0.965697	0.13587	-0.379428	0.615856	0.147208	-0.694974	0.487071	-0.22859	0.420143	0.394465	0.105174	0.569272	0.569171	0.0161867	0.284123	0.952556	0.286207	0.815816	0.414605	-0.206056	-0.11727	0.443892	0.665358	-0.864794	0.387152	-0.00852232	0.0576029	0.975011	0.832188	0.130023	0.896548	0.20557	-0.00100446	0.444991	0.997054	0.549091	0.582943	-0.0218355	0.175376	0.936026	0.515909	0.411067	0.681023	0.0508848	0.0915093	0.851544	0.736077	0.377535	0.705776	-0.179977	-0.0550468	0.504778	0.839543	-0.627206	0.530524	0.0890745	-0.0771895	0.742875	0.776306	0.0316639	0.97474	0.13211	0.153318	0.625746	0.570785	0.760453	0.446984	-0.204062	0.306176	0.448412	0.248778	0.28932	0.772336	0.150015	-0.412027	0.579211	0.112782	-0.759052	0.447821	-0.0823702	-0.182701	0.761684	0.498242	-0.707296	0.479383	-0.211929	0.481549	0.430717	0.0589415	0.819678	0.4124	-0.0638311	0.0318388	0.814324	0.906818	-0.084845	0.932385	0.0373816	-0.583838	0.89068	0.0175729	-1.66912	0.0950946	0.0231141	-0.3508	0.932288	0.182799	-0.908122	0.363814	-0.167051	-0.102672	0.536331	0.70515	-0.718763	0.472287	0.256162	-0.41863	0.338244	0.106564	-0.486907	0.626324	-0.226193	0.44429	0.399576	0.0846876	0.65453	0.51277	-0.31731	0.454168	0.231096	0.0771956	0.42672	0.669583	-0.12303	-0.0266509	0.649878	0.921954	-0.397693	0.690857	0.342206	-0.0720061	0.1945	0.791007	0.752604	0.451688	putative pentatricopeptide repeat-containing protein At5g47460
LOC111904026	19	4	yellow	-0.616063	0.303235	0.0110506	0.253584	-1.073	0.28327	-0.612081	0.388306	0.0117328	0.137204	-0.800179	0.423607	-0.460938	0.524885	0.0723453	0.0368344	0.223717	0.822977	-0.324162	0.589694	0.220619	0.0162076	0.901952	0.367082	0.451598	-0.576377	0.0790968	0.0194396	-0.450609	0.652272	0.341471	-0.618069	0.195521	0.0107189	-0.968654	0.332718	0.570313	-0.170544	0.0210666	0.527719	1.25874	0.208123	0.538291	-0.247186	0.0314724	0.35602	0.924247	0.355358	-0.595484	0.51486	0.0149406	0.0412743	-0.309022	0.757304	-0.617238	0.518912	0.0108552	0.0394338	-0.385436	0.699914	-0.195369	0.41935	0.46838	0.105901	0.658766	0.510046	-0.4974	0.428355	0.0499518	0.0978516	-0.232732	0.81597	0.172947	0.176938	0.521829	0.512118	0.935334	0.349616	-0.601262	0.288742	0.0137547	0.278102	-1.05282	0.292425	-0.165859	0.179204	0.539285	0.50664	0.036393	0.970969	-0.56979	0.303954	0.0212118	0.252404	-0.88194	0.377809	-0.637416	-0.107421	0.00790577	0.692122	-2.2797	0.0226253	-0.659831	-0.313191	0.00541505	0.237542	-2.95423	0.00313453	-0.638594	0.167267	0.00775571	0.535798	-1.5529	0.120446	-0.504439	0.1614	0.046304	0.550396	-1.03824	0.299157	0.46707	-0.703054	0.0681463	0.00238142	-0.970983	0.331557	-0.496461	0.717644	0.0504535	0.00174765	0.947631	0.343317	-0.600859	0.48217	0.0138349	0.0585685	-0.446291	0.655387	0.627953	0.436448	0.00919734	0.0909963	3.19042	0.00142067	-0.678671	-0.70033	0.00384667	0.00251809	-4.48347	7.34e-06	0.584184	-0.234566	0.0174897	0.381875	1.13708	0.255505	-0.543093	-0.175726	0.0297036	0.515058	-2.07983	0.0375412	0.305232	-0.0179046	0.250313	0.947526	0.786774	0.431414	0.0367049	0.567691	0.892648	0.0218021	1.80131	0.0716543	0.46793	-0.41319	0.067572	0.111669	0.17982	0.857294	-0.665882	-0.466374	0.00486394	0.0686141	-3.46259	0.000535012	-0.344363	-0.346373	0.191518	0.188767	-1.90587	0.0566672	0.559772	0.659969	0.0241436	0.00540188	3.77088	0.00016267	-0.540645	0.225264	0.0305956	0.401567	-0.994462	0.319998	0.459003	-0.676265	0.0737082	0.0040236	-0.862918	0.388183	0.73091	0.43688	0.00129759	0.0906402	3.70153	0.000214305	-0.271978	0.318357	0.308184	0.229475	0.134456	0.893042	-0.52021	0.489492	0.0388578	0.0542992	-0.109098	0.913124	-0.614041	0.411885	0.011393	0.112918	-0.734204	0.462825	0.259654	-0.583894	0.331468	0.0175594	-1.06521	0.286779	-0.210585	0.526776	0.433714	0.0360389	0.983925	0.325152	-0.122635	-0.0536941	0.650934	0.84344	-0.468302	0.639568	-0.135526	0.467813	0.616759	0.06765	0.981316	0.326437	-0.041093	-0.509013	0.879896	0.0440434	-1.5941	0.110914	-0.447442	-0.628608	0.0822426	0.00910292	-3.22943	0.00124039	0.0561695	0.309631	0.836311	0.243203	0.99577	0.319362	0.52795	-0.478478	0.0355517	0.0608129	0.175388	0.860775	-0.229889	-0.273743	0.391709	0.30493	-1.3625	0.173039	-0.526043	-0.47239	0.0363459	0.0646504	-2.90451	0.00367832	-0.0726038	-0.176412	0.789308	0.513394	-0.664106	0.506623	-0.239394	-0.672976	0.371866	0.00427607	-2.80527	0.00502737	0.347131	-0.234887	0.187737	0.381204	0.324956	0.745215	0.0703989	0.0666925	0.795578	0.806145	0.363281	0.716395	-0.0566825	-0.0704914	0.834835	0.795315	-0.336941	0.736161	-0.540168	0.441407	0.0307717	0.0869689	-0.345046	0.73006	uncharacterized LOC111904026
LOC111904028	21	24	darkgrey	-0.467267	0.608582	0.0680147	0.0123593	0.529408	0.596523	-0.452454	0.575821	0.0784596	0.0195845	0.445561	0.655914	-0.277569	0.116383	0.297947	0.667753	-0.444837	0.656437	-0.141127	0.231142	0.602132	0.38906	0.246904	0.804983	0.327601	-0.211206	0.215477	0.432329	0.332586	0.739447	0.215299	-0.28924	0.423251	0.277236	-0.209057	0.834403	0.853626	-0.193978	2.6e-05	0.471615	2.83863	0.00453076	0.859741	-0.249712	1.96e-05	0.350965	2.74429	0.00606411	-0.506561	0.685281	0.045245	0.0033924	0.743223	0.457346	-0.532396	0.596218	0.0337515	0.0147858	0.248105	0.804053	0.0606965	0.595692	0.823305	0.0148965	1.97694	0.0480479	-0.29518	0.556132	0.267041	0.0252825	0.854539	0.392807	-0.0374561	0.57532	0.890463	0.0197158	1.63498	0.102052	-0.674525	0.60043	0.00415568	0.0139207	-0.331194	0.740498	-0.494001	0.649603	0.0517873	0.00645901	0.617181	0.537116	-0.739871	0.659059	0.00105095	0.00548875	-0.420797	0.673904	-0.55104	-0.593061	0.0269446	0.0154611	-3.44542	0.000570164	-0.628632	-0.655303	0.00909947	0.0058591	-4.0313	5.55e-05	-0.54448	-0.346747	0.0292074	0.188259	-2.57231	0.0101022	-0.246329	-0.404289	0.357744	0.120386	-1.79982	0.0718898	0.695264	-0.622815	0.00278921	0.00996531	0.339932	0.733907	-0.69098	0.64266	0.00303641	0.00725475	-0.230545	0.817669	-0.82884	0.173134	7.24e-05	0.521374	-2.67095	0.00756377	0.795367	0.256412	0.000230037	0.337756	3.56683	0.00036132	-0.82217	-0.711893	9.29e-05	0.00197863	-5.43567	5.46e-08	0.810962	-0.000861766	0.000138069	0.997473	2.98698	0.00281752	-0.688756	0.00483355	0.00317156	0.985826	-2.22442	0.0261201	0.309135	0.169107	0.243998	0.531254	1.29731	0.194525	-0.177257	0.778156	0.511346	0.00038535	2.2794	0.0226436	0.602172	-0.190734	0.0135747	0.479202	1.332	0.18286	-0.836358	-0.71719	5.4e-05	0.00176503	-5.58456	2.34e-08	-0.415692	-0.240801	0.1093	0.368976	-1.82053	0.0686779	0.812228	0.522123	0.0001322	0.0380197	4.53163	5.85e-06	-0.727698	0.0844539	0.00139671	0.755825	-2.22021	0.0264044	0.594809	-0.671021	0.0150842	0.00443203	-0.337396	0.735818	0.786002	0.818875	0.000306323	0.000104675	5.85843	4.67e-09	-0.572297	0.5528	0.0205231	0.0263608	-0.0754767	0.939835	-0.63991	0.424073	0.00759066	0.101623	-0.80794	0.419125	-0.812032	0.370498	0.000133092	0.15776	-1.96835	0.0490275	0.457636	-0.729989	0.0746824	0.0013254	-1.14928	0.250441	-0.326447	0.721883	0.217195	0.00159187	1.51527	0.129703	-0.287533	0.201576	0.28021	0.454076	-0.242086	0.808714	0.0186025	0.666131	0.945484	0.00484226	2.17576	0.0295731	0.115745	-0.386425	0.669479	0.139283	-0.770773	0.440841	-0.434676	-0.803253	0.0924677	0.000178684	-4.16273	3.14e-05	0.0618838	0.0988471	0.8199	0.715702	0.42632	0.669874	0.710263	-0.590814	0.00204841	0.0159563	0.552429	0.580655	-0.35316	-0.0322701	0.17967	0.905561	-1.06182	0.288316	-0.629516	-0.435081	0.00897335	0.0921301	-3.19279	0.00140907	0.108121	-0.165426	0.690208	0.54036	-0.154551	0.877175	-0.193358	-0.617098	0.473061	0.0108785	-2.42384	0.0153572	0.621587	-0.452883	0.0101562	0.0781418	0.633037	0.52671	0.173148	-0.179644	0.521338	0.50558	-0.0177375	0.985848	0.0313837	-0.127204	0.908145	0.638743	-0.255322	0.798474	-0.592459	0.662798	0.0155926	0.00513893	0.307808	0.758228	K(+) efflux antiporter 5
LOC111904029	4	9	magenta	0.284196	-0.365552	0.286078	0.163816	-0.240867	0.809658	0.229498	-0.387798	0.392538	0.137763	-0.464452	0.642324	0.312659	0.289448	0.238383	0.276876	1.64421	0.100133	0.287832	0.00582959	0.279687	0.982905	0.799099	0.424233	-0.377488	-0.270849	0.149458	0.310275	-1.78564	0.074158	-0.351011	-0.062059	0.182519	0.819398	-1.13433	0.256658	-0.512797	-0.715273	0.0422363	0.00184005	-3.87448	0.000106853	-0.538856	-0.708536	0.0312601	0.00212452	-3.93365	8.37e-05	0.401903	-0.215923	0.122801	0.421874	0.546454	0.584754	0.393031	-0.287631	0.132073	0.280039	0.315899	0.752079	0.160936	-0.358938	0.551557	0.172157	-0.564387	0.57249	0.287121	-0.383094	0.28093	0.143019	-0.286414	0.774561	-0.202468	-0.362222	0.452039	0.167981	-1.54709	0.121841	0.282472	-0.37347	0.289138	0.154194	-0.270087	0.787094	0.127453	-0.211998	0.638082	0.430565	-0.230478	0.81772	0.331993	-0.294284	0.209023	0.268563	0.110635	0.911906	0.365659	-0.351357	0.163684	0.182058	0.0434233	0.965364	0.343401	0.303113	0.192843	0.253785	1.775	0.0758979	0.348793	0.318147	0.185489	0.2298	1.83523	0.0664711	0.195479	-0.0943538	0.468124	0.728158	0.273551	0.78443	-0.439657	0.127994	0.0883757	0.636644	-0.907772	0.363999	0.422067	-0.161973	0.103425	0.548961	0.758781	0.447984	0.420186	-0.548578	0.105135	0.0277775	-0.445615	0.655876	-0.379344	-0.662788	0.147306	0.00513981	-3.16713	0.00153952	0.397169	0.125725	0.127691	0.64268	1.44637	0.148073	-0.480443	0.892827	0.0596107	3.27e-06	2.41327	0.01581	0.329985	0.853579	0.211959	2.6e-05	4.26496	2e-05	-0.267771	0.834888	0.316021	5.73e-05	2.45948	0.0139138	0.260331	-0.0528201	0.330163	0.84596	0.565118	0.571994	-0.311542	0.123053	0.240154	0.649816	-0.525372	0.599325	0.384421	-0.5059	0.141523	0.0455727	-0.402069	0.687634	0.27448	-0.168996	0.303577	0.531527	0.293863	0.768863	-0.38521	0.260736	0.140639	0.329385	-0.36846	0.71253	0.419379	-0.929638	0.105874	1.9e-07	-3.19814	0.00138319	-0.116001	-0.253412	0.668787	0.343634	-0.993695	0.320372	-0.34936	0.0551513	0.184727	0.839242	-0.818878	0.412856	0.44349	0.290426	0.0853167	0.275182	2.05204	0.0401659	0.270464	-0.511897	0.310991	0.0426609	-0.761796	0.446182	0.441088	0.600805	0.0872243	0.0138457	3.0902	0.00200021	-0.368636	-0.348987	0.160022	0.185228	-1.98731	0.0468878	0.233415	0.409924	0.384282	0.114814	1.78143	0.074842	0.118147	-0.292234	0.662994	0.272068	-0.482337	0.629567	0.0633427	-0.355991	0.815722	0.175963	-0.817166	0.413834	-0.205577	0.751527	0.444976	0.000788847	2.03169	0.0421851	0.110431	-0.0569622	0.683904	0.83403	0.142498	0.886687	-0.183672	-0.0896485	0.495923	0.741271	-0.729353	0.465786	-0.460531	-0.539967	0.0726306	0.0308462	-2.91586	0.00354705	0.253008	0.463926	0.344431	0.0702766	2.01322	0.0440912	0.208064	0.785362	0.439365	0.000312227	3.36105	0.00077647	0.0105995	-0.578751	0.968923	0.0188296	-1.71969	0.0854884	-0.00310028	0.151115	0.990908	0.576398	0.394697	0.693066	-0.112767	-0.185654	0.67755	0.491201	-0.796586	0.425692	-0.216708	-0.524963	0.420147	0.0368012	-2.12551	0.0335443	-0.196564	0.838441	0.465608	4.97e-05	2.69005	0.00714409	0.429116	0.458617	0.0971917	0.0739823	2.52503	0.0115688	cleavage and polyadenylation specificity factor subunit 1
LOC111904030	13	30	steelblue	-0.0853612	-0.0995015	0.753277	0.713893	-0.490526	0.623762	-0.0594178	-0.0761832	0.826974	0.779155	-0.359343	0.719338	-0.131199	-0.171169	0.628153	0.526184	-0.806506	0.419951	-0.139059	-0.0986486	0.607515	0.716251	-0.632167	0.527278	0.154593	0.202974	0.567547	0.450886	0.956903	0.338616	0.158009	0.14689	0.558911	0.587227	0.813053	0.416188	0.124291	0.385244	0.646506	0.1406	1.40526	0.159943	0.135115	0.405658	0.617837	0.119015	1.49842	0.134024	-0.138189	-0.195006	0.609788	0.469224	-0.890597	0.373146	-0.129351	-0.127148	0.633044	0.638893	-0.68239	0.494992	-0.107007	-0.0967475	0.693254	0.721514	-0.540975	0.588525	-0.116026	-0.0698683	0.668718	0.797089	-0.493522	0.621644	0.122958	-0.0871349	0.650072	0.748303	0.0958461	0.923643	-0.0413374	-0.0927352	0.879187	0.732661	-0.355492	0.722221	0.0254858	-0.182164	0.925357	0.499528	-0.419956	0.674517	-0.0524225	-0.150977	0.847106	0.576751	-0.54135	0.588267	-0.112172	0.398046	0.679166	0.126774	0.816689	0.414106	-0.0857483	0.145636	0.75219	0.590459	0.160648	0.872371	-0.104702	0.0104459	0.699571	0.969373	-0.250397	0.80228	-0.0781711	0.209952	0.77353	0.43513	0.35662	0.721376	0.212718	0.26247	0.428964	0.326061	1.28259	0.199634	-0.189136	-0.238559	0.482961	0.373586	-1.15007	0.250114	-0.0236089	0.0640586	0.930841	0.813673	0.107241	0.914598	-0.156599	0.0138051	0.56247	0.95953	-0.381232	0.703031	0.111338	0.350547	0.681434	0.183137	1.26432	0.206114	0.141838	-0.279221	0.600285	0.294961	-0.381084	0.703141	0.0962646	-0.199457	0.722853	0.458935	-0.279401	0.779937	0.270567	-0.216608	0.3108	0.420368	0.151817	0.879332	-0.45913	-0.336115	0.0736183	0.203079	-2.23808	0.0252159	-0.0509284	0.0747083	0.851418	0.783334	0.0631681	0.949633	0.0996674	0.508387	0.713435	0.0443477	1.74766	0.0805237	-0.140248	0.246991	0.604419	0.356411	0.293752	0.768947	-0.0560032	-0.351352	0.836789	0.182065	-1.11928	0.263022	-0.157677	0.243737	0.55975	0.362986	0.23743	0.812323	-0.383808	0.304417	0.142213	0.251645	-0.23848	0.811508	-0.330263	-0.501455	0.211551	0.0478255	-2.36628	0.0179677	-0.409117	-0.464493	0.1156	0.0698888	-2.48059	0.0131164	0.0651675	-0.299888	0.810502	0.259123	-0.645925	0.518328	-0.0147173	-0.32534	0.956858	0.21885	-0.932167	0.35125	0.309707	0.399925	0.243082	0.124827	1.96786	0.0490842	-0.269925	-0.481697	0.311994	0.0588523	-2.12183	0.0338523	-0.136881	0.192531	0.613209	0.474991	0.151388	0.879669	0.0355854	-0.102096	0.895905	0.706736	-0.176876	0.859606	0.498638	0.0529149	0.049295	0.845686	1.58866	0.112138	0.355212	0.375024	0.176977	0.15235	2.02573	0.0427929	0.296129	-0.145864	0.265432	0.589869	0.418978	0.675232	0.100579	0.420657	0.710918	0.104705	1.4536	0.146057	-0.289095	-0.108928	0.277489	0.688002	-1.07666	0.281631	0.386535	0.016382	0.139161	0.951984	1.12207	0.261832	0.0130198	0.157057	0.961831	0.561313	0.453452	0.650224	0.337798	0.343641	0.200685	0.192513	1.87801	0.0603803	-0.310819	-0.121654	0.241304	0.653563	-1.17395	0.240414	0.264326	0.124419	0.322525	0.646165	1.04724	0.294988	0.455101	-0.228416	0.0765136	0.394836	0.684184	0.493859	-0.114397	-0.526324	0.673128	0.0362279	-1.85188	0.0640424	65-kDa microtubule-associated protein 3
LOC111904031	12	1	turquoise	-0.306628	-0.507871	0.248043	0.0446	-2.31947	0.0203698	-0.307515	-0.585246	0.246607	0.0172367	-2.61454	0.00893477	-0.124226	-0.162805	0.646681	0.546885	-0.764985	0.444281	-0.0104689	-0.425943	0.969305	0.0999634	-1.23133	0.218199	0.159908	0.216075	0.554137	0.42154	1.00757	0.31366	0.0676123	0.405305	0.803519	0.119367	1.31678	0.187912	0.656604	-0.412002	0.00572867	0.112806	0.922838	0.356092	0.660964	-0.350416	0.00530822	0.183312	1.13398	0.256802	-0.317527	-0.54935	0.230759	0.0275141	-2.50379	0.012287	-0.343711	-0.604345	0.192415	0.0131527	-2.79989	0.00511202	0.144161	-0.586313	0.594265	0.0169852	-1.39393	0.163338	-0.144044	-0.610134	0.59457	0.0120783	-2.25997	0.0238234	-0.127819	-0.413556	0.637108	0.11132	-1.50389	0.132611	-0.528791	-0.503209	0.0352057	0.0469269	-3.0216	0.00251439	-0.457083	-0.303586	0.0750789	0.253008	-2.13534	0.0327333	-0.588877	-0.455784	0.0163929	0.0760171	-3.09003	0.00200135	-0.367928	-0.174195	0.160888	0.518784	-1.48695	0.137028	-0.452609	0.469016	0.0783449	0.0668522	0.0551154	0.956047	-0.365685	0.127039	0.163651	0.639181	-0.676529	0.498705	-0.117783	-0.178462	0.663973	0.508431	-0.790356	0.42932	0.568396	0.566992	0.0216025	0.0220015	3.40833	0.000653616	-0.521022	-0.529644	0.0385003	0.0348576	-3.08863	0.00201084	-0.661671	-0.706328	0.00524239	0.00222515	-4.43322	9.28e-06	0.650929	-0.674697	0.00631527	0.00414247	-0.112194	0.91067	-0.577525	0.525682	0.0191426	0.0364975	-0.197326	0.843573	0.601641	0.565096	0.0136794	0.0225492	3.53474	0.000408184	-0.532725	0.530865	0.0336211	0.0343635	-0.0068624	0.994525	0.161429	0.396761	0.550324	0.128119	1.54155	0.123183	-0.255743	-0.304941	0.339062	0.250788	-1.52529	0.127186	0.618094	0.593692	0.0107147	0.0153243	3.71798	0.000200824	-0.613874	-0.021051	0.0114216	0.93832	-1.94772	0.0514484	-0.151097	0.425131	0.576444	0.100682	0.798156	0.42478	0.614078	-0.355397	0.0113866	0.176737	0.909703	0.362979	-0.458864	-0.47127	0.0738067	0.0653756	-2.66579	0.00768083	0.472934	0.20702	0.0643003	0.441716	1.91526	0.0554597	0.553461	-0.2127	0.0261443	0.429002	1.07777	0.281137	-0.535762	-0.133726	0.0324351	0.62149	-1.93861	0.0525493	-0.351736	-0.387376	0.181555	0.138229	-2.05345	0.0400287	-0.687431	-0.0923657	0.00325438	0.73369	-2.47562	0.0133003	0.310134	0.135154	0.242399	0.617734	1.20826	0.226947	-0.186592	-0.0390317	0.488975	0.885883	-0.602849	0.546609	-0.0637194	0.228102	0.814644	0.395503	0.445493	0.655963	-0.0945199	-0.4571	0.727696	0.075067	-1.55687	0.119501	-0.0608787	0.535271	0.822782	0.0326247	1.41958	0.15573	-0.401351	0.300267	0.123364	0.258493	-0.305442	0.760029	-0.15007	-0.505007	0.579069	0.0460188	-1.87112	0.0613284	0.560961	-0.0387016	0.0237803	0.886842	1.57558	0.115123	-0.201806	0.619942	0.453552	0.0104163	1.37658	0.168644	-0.53489	0.580272	0.0327724	0.0184467	0.174362	0.861581	0.199648	-0.0171379	0.458496	0.94977	0.490063	0.62409	-0.0257263	0.55035	0.924654	0.0271759	1.56933	0.116571	0.569732	-0.0750835	0.0212282	0.782271	1.51311	0.130253	0.058757	-0.455222	0.828872	0.0764253	-1.14414	0.252567	-0.114279	0.261989	0.673448	0.326981	0.406024	0.684725	-0.41029	-0.0744825	0.114459	0.783975	-1.35087	0.176737	protein YLS7-like
LOC111904032	4	9	magenta	0.209538	-0.309638	0.436056	0.243192	-0.284303	0.776178	0.190708	-0.237239	0.479263	0.376315	-0.129045	0.897322	0.199499	0.476464	0.458838	0.0620631	1.90656	0.0565779	0.16985	0.315412	0.529424	0.234053	1.31773	0.187593	-0.214913	-0.450817	0.424103	0.0796812	-1.86272	0.062502	-0.188998	-0.331451	0.483288	0.209813	-1.41747	0.156345	-0.239141	-0.377543	0.372385	0.149395	-1.69607	0.0898729	-0.239569	-0.399763	0.371504	0.124994	-1.76653	0.0773074	0.241876	-0.118269	0.366776	0.662665	0.3385	0.734986	0.241638	-0.0994687	0.367263	0.713984	0.388169	0.697891	0.112851	-0.210703	0.677321	0.43345	-0.266091	0.790169	0.197958	-0.193	0.462387	0.473896	0.0136391	0.989118	-0.119441	-0.384352	0.659509	0.1416	-1.38947	0.16469	0.183949	-0.319875	0.49526	0.227138	-0.384801	0.700385	0.0367369	-0.350074	0.892555	0.183769	-0.869857	0.384379	0.186748	-0.302534	0.488604	0.254738	-0.326328	0.744176	0.235195	0.086957	0.380562	0.748801	0.864788	0.387155	0.225097	0.297796	0.401925	0.262622	1.41844	0.156063	0.230206	0.489845	0.391039	0.0540993	2.03792	0.0415575	0.172362	0.31058	0.523261	0.241687	1.3104	0.190059	-0.239012	-0.232812	0.372653	0.385546	-1.27231	0.203264	0.259674	0.224687	0.33143	0.402805	1.30792	0.190902	0.288212	-0.028774	0.279025	0.915756	0.708621	0.47856	-0.707243	-0.222652	0.00218296	0.407193	-2.93173	0.00337075	0.459411	-0.18986	0.0734189	0.481256	0.805295	0.42065	-0.128979	0.242427	0.634028	0.365652	0.31127	0.755595	0.725297	0.352636	0.00147476	0.180361	3.40557	0.000660263	0.534166	0.465981	0.0330543	0.0688786	2.91266	0.00358365	-0.1598	0.14812	0.554408	0.584067	-0.0316519	0.97475	-0.114116	-0.138401	0.673889	0.609232	-0.671785	0.501721	0.399799	-0.330639	0.124958	0.211	0.211301	0.832653	0.361319	-0.194615	0.169122	0.470132	0.479604	0.631509	-0.480495	0.315284	0.059579	0.234253	-0.521811	0.601802	0.318529	-0.259848	0.22921	0.331094	0.169495	0.865407	-0.751749	-0.50964	0.000784433	0.0437399	-4.07236	4.65e-05	-0.549588	0.122512	0.0274335	0.651265	-1.30875	0.19062	0.0437966	0.269485	0.872053	0.312814	0.846994	0.396999	0.651037	0.0902684	0.00630372	0.739539	2.29548	0.0217055	0.431188	0.461503	0.0954122	0.0719504	2.54144	0.0110397	-0.200483	-0.408646	0.456581	0.116061	-1.68593	0.0918099	0.20462	0.3994	0.447143	0.125369	1.66811	0.0952943	0.306869	-0.222065	0.247652	0.408462	0.241446	0.809209	0.18373	-0.149266	0.495784	0.581129	0.0937943	0.925273	0.193901	0.139316	0.471795	0.606845	0.8906	0.373144	0.381127	-0.258545	0.145256	0.333611	0.362016	0.71734	-0.0306103	-0.00812813	0.9104	0.976166	-0.102518	0.918345	-0.565064	-0.435154	0.0225586	0.0920685	-2.92747	0.00341735	0.0576797	0.0688563	0.831967	0.799972	0.335241	0.737443	0.665069	0.200351	0.00493528	0.456882	2.65884	0.00784105	0.103633	-0.456023	0.702507	0.0758436	-1.02727	0.304293	0.419044	-0.176644	0.106182	0.51283	0.709103	0.47826	-0.616948	-0.486277	0.0109032	0.0561444	-3.31046	0.000931435	-0.123155	-0.310364	0.649543	0.24203	-1.17665	0.239335	0.248606	0.273975	0.353173	0.304504	1.4157	0.156865	0.462683	0.215413	0.0711315	0.422998	1.90378	0.0569388	nucleolin-like
LOC111904033	6	2	blue	0.339077	0.491525	0.198877	0.0531557	2.35768	0.0183896	0.382223	0.573486	0.144007	0.0202026	2.79223	0.00523468	0.0750429	0.237939	0.782386	0.374867	0.840746	0.40049	-0.0736491	0.474841	0.786339	0.0630846	1.1708	0.24168	-0.0516405	-0.293261	0.849363	0.270309	-0.93611	0.349216	0.0634975	-0.46269	0.815279	0.0711268	-1.15658	0.247444	-0.459328	0.318984	0.073478	0.228508	-0.439045	0.660629	-0.427641	0.251909	0.0984737	0.346603	-0.527977	0.597516	0.244762	0.566905	0.360907	0.0220265	2.36208	0.0181726	0.286291	0.61441	0.282385	0.0113299	2.67352	0.00750591	-0.174337	0.580281	0.518437	0.0184445	1.28782	0.197809	0.130854	0.60222	0.629064	0.0135652	2.1913	0.0284302	0.202948	0.387223	0.450946	0.138399	1.62537	0.104083	0.540474	0.484803	0.0306588	0.0570056	3.00046	0.00269569	0.398812	0.29398	0.125979	0.269082	1.91857	0.0550386	0.541977	0.447324	0.0301078	0.0823334	2.87937	0.0039847	0.340198	0.12723	0.197302	0.638674	1.27588	0.201996	0.447287	-0.460344	0.0823616	0.0727619	-0.0435064	0.965298	0.352264	-0.0775509	0.180854	0.775284	0.768112	0.442421	0.183612	0.18185	0.496065	0.50028	0.977905	0.328121	-0.660553	-0.570377	0.00534673	0.021049	-3.81485	0.000136268	0.683245	0.570956	0.00352746	0.0208893	3.9266	8.62e-05	0.382654	0.69179	0.143517	0.00298839	3.31922	0.000902707	-0.311266	0.725662	0.240593	0.00146269	1.58098	0.113882	0.0784308	-0.515395	0.772796	0.0410281	-1.30027	0.193509	-0.372145	-0.646122	0.155777	0.00684878	-3.06781	0.00215635	0.405114	-0.634023	0.119558	0.00835119	-0.842308	0.399616	-0.10116	-0.604389	0.709316	0.0131442	-2.12068	0.033949	0.778705	0.532255	0.00037932	0.0338074	4.32676	1.51e-05	-0.14534	-0.442406	0.591222	0.0861737	-1.64459	0.100055	0.0941778	0.0335483	0.728647	0.901837	0.338705	0.734832	0.392699	-0.258137	0.132429	0.334402	0.399182	0.689759	-0.181999	0.294963	0.499923	0.267409	0.317342	0.750984	0.539401	0.587718	0.0310566	0.0166588	3.3799	0.000725121	-0.102402	-0.243299	0.705895	0.363875	-0.928764	0.353011	0.0843119	0.383159	0.756223	0.142945	1.29184	0.196412	0.504259	0.293181	0.0463948	0.270445	2.26753	0.0233581	0.468579	0.615499	0.0671413	0.0111452	3.24363	0.00118019	0.525365	-0.0546608	0.0366314	0.840654	1.39962	0.161628	-0.717741	-0.141313	0.00174396	0.601648	-2.76543	0.00568476	0.74357	0.0690841	0.000961039	0.799323	2.71881	0.00655182	0.691694	-0.0204739	0.00299402	0.940008	2.19788	0.0279577	0.561208	0.617686	0.0237053	0.0107815	3.58724	0.000334194	-0.756106	-0.767753	0.00070183	0.000515388	-5.29651	1.18e-07	-0.417498	-0.302864	0.107613	0.254194	-2.0037	0.0451021	-0.34462	0.426502	0.191164	0.0994711	0.254752	0.798914	-0.612941	0.0393581	0.0115828	0.884935	-1.78387	0.0744447	0.648008	-0.534008	0.00663537	0.0331162	0.465973	0.641235	-0.167778	-0.699089	0.534533	0.00258248	-2.73808	0.00617999	0.457005	0.202184	0.0751353	0.452689	1.84813	0.0645838	-0.550635	-0.586935	0.0270802	0.0168401	-3.41902	0.000628461	-0.051717	0.328812	0.849142	0.213685	0.766561	0.443343	-0.470966	0.508458	0.0655733	0.0443131	0.130534	0.896144	-0.486085	-0.398698	0.056256	0.126097	-2.52146	0.011687	0.16192	0.00730529	0.549094	0.978579	0.451534	0.651605	hypersensitive-induced response protein 4
LOC111904034	13	30	steelblue	0.153286	-0.204947	0.570867	0.446402	-0.14125	0.887673	0.213763	-0.178905	0.426646	0.507361	0.0959337	0.923573	0.00651204	-0.0979836	0.980904	0.71809	-0.242845	0.808125	-0.0684657	-0.0865223	0.801085	0.75002	-0.410917	0.681133	0.0797997	0.138576	0.76893	0.608777	0.580591	0.561516	0.132538	0.127217	0.624618	0.638708	0.691156	0.489467	0.179945	0.254054	0.504854	0.342372	1.16854	0.242588	0.237228	0.276459	0.376338	0.299964	1.39081	0.164282	-0.00203014	-0.267021	0.994046	0.317431	-0.72939	0.465763	0.0241999	-0.205505	0.929114	0.445138	-0.487531	0.625882	-0.0143645	-0.193938	0.957892	0.471709	-0.5577	0.577049	0.0648894	-0.168019	0.811297	0.533939	-0.276868	0.781882	0.0827357	-0.195629	0.760656	0.467776	-0.304945	0.760408	0.124936	-0.19978	0.644784	0.458192	-0.203489	0.838753	-0.0487205	-0.267576	0.857797	0.316388	-0.854604	0.39277	0.0361822	-0.246746	0.894169	0.356905	-0.570811	0.568127	0.0708799	0.373391	0.794209	0.154287	1.22593	0.220226	0.108513	0.242333	0.689136	0.365843	0.942399	0.345988	0.0917238	0.109114	0.735479	0.687497	0.533204	0.593893	0.179826	0.233198	0.505142	0.384737	1.10955	0.267192	0.177256	0.347634	0.511346	0.187055	1.43373	0.15165	-0.258041	-0.338196	0.334589	0.200121	-1.62995	0.103113	0.0195452	0.0118318	0.942725	0.965312	0.0830239	0.933833	0.323505	0.111517	0.221611	0.680946	1.18408	0.236381	-0.0545721	0.40329	0.84091	0.121393	0.98672	0.32378	0.0807386	-0.389878	0.766281	0.135482	-0.875059	0.381542	-0.467658	-0.362657	0.0677535	0.167433	-2.34681	0.0189349	-0.500085	-0.497996	0.0485359	0.0496349	-2.89989	0.00373289	-0.308269	-0.292979	0.245392	0.270792	-1.64156	0.10068	-0.354948	0.2707	0.177323	0.310554	-0.247311	0.804667	0.05829	0.596175	0.830214	0.0147947	1.97254	0.0485485	-0.524177	0.413943	0.0371356	0.110952	-0.374959	0.707691	0.283589	-0.502134	0.287153	0.0474758	-0.689418	0.49056	-0.316169	0.410157	0.232871	0.114587	0.286842	0.774233	0.347839	0.431791	0.186777	0.094898	2.18295	0.0290392	0.0176962	-0.407982	0.948136	0.116713	-1.09928	0.271644	-0.155323	-0.397537	0.565697	0.127306	-1.52742	0.126656	-0.220977	-0.0631002	0.410821	0.816416	-0.761625	0.446284	-0.189371	-0.576665	0.482407	0.0193646	-2.24661	0.0246652	0.543486	0.517386	0.0295623	0.0401197	3.12689	0.00176665	-0.488529	-0.552881	0.0548472	0.0263342	-3.0602	0.00221187	-0.670483	0.330666	0.00447577	0.210959	-1.23833	0.215594	-0.236668	-0.191819	0.377499	0.476658	-1.15214	0.249266	0.27114	-0.154771	0.309736	0.567097	0.322965	0.746721	0.403018	0.511454	0.121668	0.0428709	2.62444	0.0086792	0.570718	-0.173057	0.0209549	0.521561	1.25348	0.210031	0.227852	0.516072	0.396034	0.0407175	2.12426	0.0336487	-0.39786	-0.073977	0.126968	0.785409	-1.31022	0.190122	0.118933	-0.113107	0.660876	0.676626	0.0156239	0.987534	-0.233088	0.418164	0.384969	0.106994	0.550352	0.582078	-0.142553	0.339077	0.598428	0.198877	0.554333	0.579351	0.427674	0.297774	0.0984449	0.262659	2.02168	0.0432098	0.696107	0.323063	0.00274255	0.22228	3.16106	0.00157194	0.378392	-0.40264	0.148408	0.122051	-0.0757075	0.939652	-0.261585	-0.523135	0.327754	0.0375822	-2.2448	0.0247808	probable calcium-binding protein CML13
LOC111904035	19	4	yellow	-0.213576	0.263263	0.42706	0.324548	0.13942	0.889119	-0.199735	0.314403	0.458296	0.235634	0.32534	0.744924	-0.0990242	0.0849938	0.715212	0.754308	-0.0374386	0.970135	-0.0237613	0.241448	0.930396	0.367652	0.588799	0.555996	0.149355	-0.109424	0.5809	0.686649	0.107462	0.914423	0.086335	-0.222428	0.750545	0.407676	-0.369503	0.711753	0.583188	0.283888	0.0177296	0.286623	2.53777	0.0111561	0.600747	0.250913	0.0138572	0.348576	2.51532	0.0118923	-0.260137	0.279333	0.330537	0.29476	0.0547749	0.956318	-0.275338	0.322667	0.302007	0.22288	0.137553	0.890594	0.116432	0.312755	0.667621	0.23823	1.16561	0.243772	-0.101149	0.331502	0.709347	0.209738	0.642969	0.520244	-0.086344	0.208071	0.75052	0.43935	0.329646	0.741668	-0.403948	0.261268	0.120729	0.328364	-0.425673	0.670346	-0.388509	0.130886	0.136981	0.628981	-0.736581	0.461377	-0.475118	0.225291	0.0629098	0.401509	-0.760484	0.446965	-0.283988	0.167991	0.286446	0.534008	-0.323883	0.746027	-0.344743	-0.233949	0.190996	0.383165	-1.58171	0.113717	-0.277102	-0.0516165	0.298794	0.849432	-0.889509	0.37373	-0.0517025	0.148993	0.849184	0.581826	0.260242	0.794677	0.445182	-0.226333	0.0839902	0.399278	0.657085	0.511126	-0.508061	0.179533	0.044507	0.505848	-1.00171	0.316481	-0.51248	0.470451	0.0423854	0.0659094	-0.146675	0.883388	0.823332	0.431286	8.9e-05	0.0953278	4.30874	1.64e-05	-0.645106	-0.175342	0.00696601	0.515992	-2.4977	0.0125001	0.502581	-0.406978	0.0472469	0.117704	0.319527	0.749327	-0.787398	-0.415889	0.000293781	0.109115	-3.98783	6.67e-05	-0.211241	-0.371728	0.432251	0.156277	-1.60041	0.109509	-0.020393	0.167015	0.940245	0.53642	0.392096	0.694987	0.207495	-0.380821	0.440645	0.145606	-0.50393	0.61431	-0.580349	0.273673	0.0184276	0.30506	-1.0111	0.31197	-0.540442	-0.310589	0.0306702	0.241671	-2.44991	0.0142893	0.771828	0.0519869	0.000460715	0.848363	2.84913	0.00438395	-0.590982	0.322655	0.0159188	0.222897	-0.911635	0.361961	0.769744	-0.0129637	0.000488056	0.961995	2.66357	0.0077317	0.666214	0.0810675	0.00483506	0.765354	2.34189	0.0191864	-0.243187	0.17074	0.364105	0.527238	-0.200363	0.841197	-0.559413	0.34925	0.0242542	0.184875	-0.707444	0.47929	-0.624268	-0.101037	0.00974325	0.709655	-2.20484	0.0274654	0.431412	0.187059	0.0952209	0.487869	1.72217	0.0850394	-0.378188	-0.170795	0.148645	0.527102	-1.50921	0.131245	-0.493201	-0.120872	0.0522267	0.655664	-1.75082	0.0799775	-0.199052	0.0132438	0.459867	0.961175	-0.498725	0.617973	-0.0673883	-0.271707	0.804159	0.308685	-0.915951	0.359693	-0.260939	0.20296	0.328994	0.450917	-0.162179	0.871165	0.198397	0.497738	0.461374	0.0497718	1.97732	0.0480051	0.563194	0.187716	0.0231092	0.486313	2.18927	0.0285769	-0.374015	-0.560693	0.153546	0.0238618	-2.71699	0.00658786	-0.539616	-0.211894	0.0309763	0.430795	-2.16626	0.0302916	-0.127359	-0.157552	0.638331	0.560065	-0.759144	0.447767	-0.365449	-0.256753	0.163944	0.337093	-1.7086	0.0875253	0.841237	0.265329	4.43e-05	0.320625	3.96128	7.45e-05	0.375132	0.649617	0.152223	0.00645747	3.09293	0.0019819	0.0526537	-0.060026	0.84644	0.825228	-0.0195676	0.984388	-0.484846	-0.0633098	0.0569803	0.815816	-1.56812	0.116852	chloride conductance regulatory protein ICln-like
LOC111904037	12	1	turquoise	-0.116804	-0.488537	0.666616	0.0548427	-1.72364	0.084772	-0.087771	-0.51076	0.746522	0.0432018	-1.72438	0.0846389	-0.169717	-0.363795	0.529751	0.166006	-1.46212	0.143709	-0.176852	-0.441595	0.512326	0.0868195	-1.72752	0.0840744	0.192199	0.445353	0.475768	0.0838574	1.78193	0.0747599	0.194777	0.495681	0.469754	0.050874	1.96014	0.0499799	0.130133	0.264346	0.630972	0.322487	1.06267	0.287933	0.139402	0.336463	0.606622	0.202584	1.29751	0.194455	-0.172849	-0.655812	0.522071	0.00580783	-2.54	0.0110852	-0.16272	-0.598555	0.547097	0.0143007	-2.26231	0.0236785	-0.143538	-0.541039	0.595877	0.0304506	-1.98474	0.0471737	-0.154152	-0.519962	0.568666	0.0389672	-1.93584	0.0528872	0.158281	-0.404058	0.558226	0.120618	-0.711354	0.476865	-0.0503509	-0.475546	0.853086	0.0626395	-1.50175	0.133163	0.050281	-0.462395	0.853288	0.0713307	-1.19067	0.233784	-0.0557586	-0.525138	0.837493	0.036727	-1.69123	0.0907928	-0.143404	0.439585	0.596225	0.0884336	0.866001	0.38649	-0.109489	0.526888	0.686471	0.0359923	1.25911	0.207992	-0.135404	0.0943433	0.617079	0.728187	-0.110106	0.912326	-0.11481	0.166806	0.672009	0.536936	0.140387	0.888354	0.319169	0.762691	0.228224	0.000590636	3.52768	0.000419214	-0.299574	-0.70228	0.259646	0.0024196	-3.1242	0.00178287	-0.129697	-0.365639	0.632128	0.163709	-1.35942	0.174014	0.080058	-0.361361	0.768201	0.169069	-0.789019	0.430101	-0.0268356	0.829846	0.921415	6.97e-05	3.07119	0.00213211	0.158933	0.0223374	0.556587	0.934558	0.4832	0.628954	-0.207476	0.0291711	0.440687	0.914598	-0.479816	0.631359	0.0140423	-0.202221	0.958835	0.452604	-0.505348	0.613314	-0.383138	-0.716911	0.14297	0.0017758	-3.45269	0.000555034	-0.104471	0.456583	0.700205	0.0754386	1.0269	0.304466	-0.0168104	0.678718	0.950729	0.00384322	2.14285	0.032125	-0.319955	0.54531	0.227015	0.0289133	0.741034	0.458673	0.0723162	-0.690405	0.790125	0.00307092	-2.05386	0.0399891	-0.289075	-0.0389219	0.277524	0.886202	-0.89029	0.37331	0.052034	0.787912	0.848227	0.000289272	2.9579	0.00309738	-0.167092	-0.801578	0.53623	0.000188706	-3.36456	0.00076665	-0.426411	-0.681921	0.0995511	0.0036176	-3.40825	0.000653809	-0.123511	-0.584676	0.648591	0.0173721	-2.09989	0.0357387	-0.202212	-0.520953	0.452623	0.0385307	-2.07079	0.0383785	0.403408	0.726787	0.121274	0.00142592	3.57069	0.000356038	-0.472297	-0.70513	0.0647102	0.0022813	-3.6788	0.000234336	-0.312352	0.213925	0.238868	0.426285	-0.280102	0.779399	-0.10625	-0.431784	0.695326	0.0949036	-1.50475	0.132389	0.486745	0.356769	0.055873	0.174952	2.39431	0.0166516	0.258787	0.740973	0.333143	0.00102349	3.22105	0.00127724	0.336168	-0.41008	0.203005	0.114662	-0.227382	0.820127	0.307381	0.586072	0.246824	0.0170418	2.61748	0.00885825	-0.374339	0.3076	0.153161	0.24647	-0.199933	0.841533	0.142433	0.384807	0.598742	0.14109	1.45278	0.146286	-0.0560506	0.390061	0.836653	0.135282	0.94126	0.346572	0.1696	0.776249	0.53004	0.000406901	3.19374	0.00140445	-0.00126517	0.356739	0.99629	0.174992	0.983899	0.325165	0.281977	-0.0155239	0.290021	0.954496	0.725737	0.468	0.250438	-0.0736391	0.349521	0.786368	0.48181	0.629941	-0.38295	-0.746538	0.143182	0.000893533	-3.62098	0.000293489	protein EXORDIUM-like 3
LOC111904038	27	16	lightcyan	0.380652	0.295948	0.1458	0.265739	1.86762	0.0618147	0.403806	0.317008	0.120872	0.231565	2.00152	0.045336	0.258594	-0.261686	0.333516	0.327562	-0.00877252	0.993001	0.165268	-0.0159893	0.540751	0.953133	0.398998	0.689895	-0.209489	0.249507	0.436167	0.351374	0.111784	0.910994	-0.137725	0.0683406	0.610999	0.801442	-0.185622	0.852741	-0.145213	0.641479	0.591549	0.00739748	1.62565	0.104025	-0.100619	0.638072	0.710807	0.00782186	1.7302	0.0835942	0.300047	0.159987	0.258859	0.553936	1.246	0.212764	0.319452	0.22738	0.227787	0.39704	1.48814	0.136715	0.1394	0.290567	0.606627	0.274939	1.1628	0.244909	0.301788	0.313688	0.25597	0.236758	1.683	0.0923742	-0.0936469	0.294598	0.730124	0.268028	0.55474	0.579072	0.317767	0.303327	0.230388	0.253432	1.69947	0.0892298	-0.00637276	0.158408	0.981313	0.557907	0.405807	0.684885	0.249617	0.230659	0.351154	0.390081	1.29613	0.194932	0.346975	0.337311	0.187948	0.201375	1.88657	0.0592181	0.360612	-0.238627	0.17002	0.373446	0.355249	0.722403	0.35698	-0.266109	0.174679	0.319149	0.266556	0.789811	0.359905	0.10133	0.170921	0.708848	1.26587	0.205559	-0.104401	-0.0555986	0.700399	0.837954	-0.42448	0.671216	0.0390385	-0.0163261	0.885863	0.952147	0.0601401	0.952044	0.325037	0.606801	0.219304	0.012688	2.75452	0.00587777	-0.126512	0.644543	0.640584	0.00703159	1.68988	0.0910514	0.303552	-0.0341986	0.253063	0.899943	0.738734	0.460069	-0.244782	-0.691823	0.360867	0.00298644	-2.91376	0.00357103	-0.078878	-0.751823	0.771533	0.000782973	-2.79438	0.00519991	-0.422474	-0.74464	0.103058	0.000936248	-3.73451	0.000188077	-0.360695	-0.19764	0.169915	0.463122	-1.52914	0.12623	-0.516328	-0.383063	0.0406004	0.143054	-2.57951	0.00989395	0.412945	0.632634	0.111902	0.0085391	3.13509	0.00171801	-0.240412	-0.220493	0.369774	0.411874	-1.24188	0.214282	-0.148186	-0.216444	0.583898	0.420729	-0.97683	0.328653	0.037412	0.619319	0.890592	0.0105162	2.01429	0.0439794	-0.145522	0.407889	0.590753	0.116805	0.758044	0.448425	-0.394029	-0.179784	0.131007	0.505242	-1.58301	0.11342	0.00291293	-0.195542	0.991458	0.467979	-0.516397	0.605577	0.221135	0.395766	0.410479	0.129165	1.70246	0.0886699	0.15415	-0.456337	0.568672	0.0756162	-0.892377	0.372191	0.290993	0.560358	0.274204	0.0239639	2.4685	0.013568	-0.279965	-0.583834	0.293623	0.0175737	-2.52908	0.0114361	-0.402777	-0.28308	0.121912	0.288057	-1.89961	0.0574839	-0.235185	-0.0328639	0.380582	0.903831	-0.721092	0.470853	0.239721	-0.374497	0.371193	0.152974	-0.394655	0.693098	0.603035	0.38804	0.0134058	0.137497	2.92989	0.00339086	0.429953	0.52648	0.0964702	0.0361625	2.76508	0.00569089	-0.104143	0.650975	0.701108	0.0063103	1.77918	0.0752097	-0.31471	-0.693896	0.235152	0.0028663	-3.12515	0.00177715	0.409945	-0.434956	0.114793	0.0922338	-0.080556	0.935795	-0.154432	0.209399	0.567956	0.436367	0.150451	0.880409	0.107357	-0.122603	0.692297	0.65102	-0.0408809	0.967391	-0.0385627	0.510218	0.887246	0.0434616	1.38754	0.165276	0.509947	0.811079	0.0435921	0.000137518	4.47881	7.51e-06	0.403032	-0.346489	0.121654	0.188609	0.174131	0.861762	0.149843	-0.318191	0.579651	0.229731	-0.472673	0.636447	protein LOW PSII ACCUMULATION 2, chloroplastic
LOC111904039	12	1	turquoise	-0.728488	-0.384664	0.00137178	0.14125	-3.52155	0.000429036	-0.725268	-0.482612	0.00147574	0.0583042	-3.82325	0.000131702	-0.514429	-0.532139	0.0414741	0.0338538	-3.07399	0.00211219	-0.339462	-0.647222	0.198335	0.0067236	-2.97379	0.00294144	0.513725	0.590665	0.0418014	0.0159896	3.29783	0.000974341	0.372737	0.668827	0.155067	0.00461254	3.17547	0.00149593	0.775035	0.0720169	0.000421142	0.790976	2.92344	0.00346188	0.742294	0.156974	0.000991323	0.561524	2.94697	0.00320901	-0.708389	-0.593571	0.0021311	0.0153503	-4.14617	3.38e-05	-0.73864	-0.610668	0.00108236	0.0119827	-4.38524	1.16e-05	-0.162811	-0.512041	0.546869	0.0425927	-1.93078	0.0535108	-0.558562	-0.52637	0.0245177	0.0362087	-3.21684	0.00129611	0.143288	-0.245095	0.596526	0.360234	-0.280204	0.779321	-0.774898	-0.370027	0.000422772	0.15833	-3.75942	0.00017031	-0.299859	-0.222701	0.259171	0.407088	-1.41775	0.156263	-0.757963	-0.373437	0.000668861	0.154233	-3.66125	0.000250988	-0.766929	0.0546526	0.000527075	0.840678	-2.53495	0.0112464	-0.814353	0.385094	0.000122815	0.140768	-1.94143	0.0522066	-0.767759	-0.138948	0.000515304	0.607807	-3.05505	0.00225025	-0.559827	-0.198821	0.0241268	0.460397	-2.20678	0.0273291	0.707095	0.739607	0.00218976	0.00105763	4.84427	1.27e-06	-0.763181	-0.792664	0.000582986	0.000250224	-5.50937	3.6e-08	-0.731891	-0.494653	0.00126847	0.0514315	-3.90246	9.52e-05	0.441535	-0.270309	0.0868673	0.311279	0.521049	0.602333	-0.588096	0.612656	0.0165717	0.0116323	0.101628	0.919052	0.831598	0.13859	6.52e-05	0.608741	3.52621	0.000421553	-0.385528	0.0196968	0.140283	0.942282	-1.02347	0.306084	0.728354	-0.0536801	0.00137599	0.84348	2.30572	0.0211263	-0.525242	-0.753431	0.0366833	0.000751654	-4.139	3.49e-05	0.503463	0.598299	0.0467977	0.0143531	3.29245	0.000993191	-0.606649	0.472383	0.0127165	0.0646553	-0.503933	0.614309	-0.397465	0.508375	0.127381	0.0443535	0.370145	0.711275	0.559073	-0.589909	0.0243592	0.0161592	-0.121818	0.903043	-0.741768	-0.0183279	0.00100403	0.946287	-2.5736	0.0100648	0.0681997	0.738061	0.801844	0.0010974	2.68415	0.00727154	0.412189	-0.527927	0.112626	0.035561	-0.394275	0.693378	-0.672584	-0.585284	0.00430698	0.0172276	-3.93135	8.45e-05	-0.39532	-0.471003	0.129637	0.065549	-2.45909	0.013929	-0.680533	-0.571671	0.00371404	0.0206935	-3.916	9e-05	0.585714	0.630814	0.0171262	0.00879043	3.74078	0.000183447	-0.49648	-0.588116	0.0504435	0.0165671	-3.22624	0.00125427	-0.439628	0.138281	0.0883988	0.609547	-0.87997	0.378876	-0.104948	-0.701222	0.698897	0.00247265	-2.57971	0.00988847	0.494844	0.345495	0.0513273	0.189965	2.38852	0.0169166	0.00191551	0.614832	0.994383	0.011258	1.90115	0.0572817	0.284364	-0.367715	0.285781	0.161149	-0.246995	0.804912	0.506004	0.60395	0.0455213	0.0132285	3.32488	0.000884571	-0.59683	0.256753	0.0146575	0.337091	-1.12598	0.260176	-0.043753	0.251615	0.872179	0.347185	0.564484	0.572425	-0.0621469	0.412088	0.819147	0.112723	0.994528	0.319966	0.191126	0.662117	0.478281	0.0052013	2.6195	0.0088058	0.150153	0.328617	0.578856	0.213974	1.30323	0.192497	0.367071	0.016873	0.16194	0.950546	1.06335	0.287624	0.514407	-0.0917669	0.0414843	0.735359	1.26117	0.207247	-0.311466	-0.346533	0.240274	0.18855	-1.80881	0.0704804	uncharacterized LOC111904039
LOC111904040	34	8	pink	0.00834223	-0.211685	0.975539	0.431261	-0.546592	0.584659	0.098011	-0.221838	0.718015	0.408954	-0.336703	0.73634	-0.199226	0.207146	0.459465	0.441432	0.0218549	0.982564	-0.281636	0.0327864	0.290629	0.904056	-0.679057	0.497102	0.30093	-0.198448	0.25739	0.461257	0.289513	0.772189	0.356647	-0.0697694	0.17511	0.797371	0.802077	0.422509	0.277894	-0.458287	0.297358	0.0742169	-0.554927	0.578945	0.339577	-0.457993	0.198173	0.0744271	-0.373458	0.708808	-0.197803	-0.107317	0.462746	0.692406	-0.815359	0.414867	-0.160289	-0.152673	0.553179	0.572428	-0.834892	0.403778	-0.20254	-0.202139	0.451876	0.452792	-1.08566	0.277629	-0.127063	-0.217113	0.639118	0.419257	-0.921722	0.356674	0.280046	-0.215737	0.293477	0.422285	0.18137	0.856078	0.0817023	-0.217386	0.763565	0.418658	-0.367829	0.713	0.0507772	-0.120869	0.851855	0.65567	-0.186902	0.851738	0.000926873	-0.166606	0.997282	0.537432	-0.442494	0.658132	-0.0933982	-0.229149	0.730816	0.393279	-0.86506	0.387006	-0.0120921	0.171736	0.964549	0.524793	0.426926	0.669434	-0.0651836	0.205611	0.810456	0.444898	0.379158	0.70457	0.0215993	-0.0540109	0.936717	0.842527	-0.0858832	0.931559	0.148462	0.192639	0.583189	0.474739	0.911843	0.361851	-0.103485	-0.165891	0.702914	0.539206	-0.717779	0.472894	-0.215464	-0.416005	0.422887	0.109006	-1.75081	0.079978	0.192285	-0.532401	0.475568	0.0337497	-1.05508	0.291391	-0.233621	0.238356	0.383851	0.374004	0.013268	0.989414	0.357047	0.594411	0.174592	0.0151693	2.79909	0.00512462	-0.0779858	0.566879	0.774054	0.0220339	1.49423	0.135115	0.083426	0.42964	0.758714	0.0967396	1.43684	0.150763	-0.00752332	-0.0223427	0.977939	0.934543	-0.0790281	0.93701	0.107235	0.142422	0.692629	0.59877	0.664205	0.506559	-0.255091	-0.239176	0.340337	0.372314	-1.33545	0.18173	-0.128525	-0.0397056	0.635234	0.883925	-0.447043	0.654844	0.439281	0.037051	0.0886797	0.891641	1.34512	0.178586	-0.179749	-0.638808	0.505326	0.00772861	-2.4814	0.0130867	0.194812	-0.133459	0.469674	0.622193	0.166879	0.867465	0.218314	0.0140026	0.416626	0.958952	0.624103	0.53256	-0.252573	0.220649	0.34529	0.411534	-0.0894815	0.928699	0.167103	-0.165742	0.536203	0.539574	0.00370209	0.997046	-0.144974	0.315696	0.592165	0.233609	0.478501	0.632294	0.118323	-0.126343	0.662519	0.641035	-0.0215412	0.982814	0.0055539	0.229254	0.983714	0.393055	0.632217	0.527245	0.0156125	0.0847124	0.954237	0.755098	0.265977	0.790257	0.152938	-0.36689	0.571753	0.162163	-0.610314	0.541654	-0.0591543	0.49519	0.827731	0.0511393	1.27972	0.200642	-0.117967	0.160868	0.663479	0.551729	0.115775	0.907831	0.0379097	-0.0785175	0.889144	0.772551	-0.107819	0.91414	0.0415613	-0.419804	0.878536	0.105484	-1.07383	0.282899	-0.0260605	0.352509	0.923678	0.180529	0.905482	0.36521	-0.0858246	0.645781	0.751976	0.00688793	1.80438	0.0711719	0.282708	-0.534222	0.288719	0.0330325	-0.808046	0.419064	-0.188837	0.233073	0.483667	0.384999	0.122514	0.902492	0.471739	-0.0664396	0.0650713	0.806867	1.17939	0.238244	0.136272	-0.279958	0.614803	0.293635	-0.398217	0.69047	0.0032842	0.620707	0.990369	0.0102948	1.92991	0.0536178	-0.270886	0.313227	0.310207	0.237485	0.122497	0.902505	uncharacterized LOC111904040
LOC111904041	34	8	pink	-0.468339	0.0525045	0.0673002	0.84687	-1.20484	0.228264	-0.539985	-0.0609437	0.0308395	0.822596	-1.75983	0.0784365	-0.140222	-0.346585	0.604486	0.188479	-1.33004	0.183505	0.0479282	-0.403504	0.860088	0.121177	-1.00502	0.314887	0.0658978	0.331942	0.808414	0.209097	1.08741	0.276855	-0.0771559	0.372731	0.776401	0.155075	0.831511	0.405685	0.347587	-0.174589	0.187119	0.517825	0.492904	0.62208	0.28111	-0.13906	0.291568	0.607512	0.394005	0.693577	-0.292377	-0.0561225	0.271824	0.836446	-0.945445	0.344432	-0.345519	-0.145729	0.189933	0.590217	-1.34171	0.179688	0.115556	-0.0685975	0.66999	0.80071	0.125326	0.900265	-0.227341	-0.113308	0.397123	0.676081	-0.913262	0.361105	-0.184945	0.152195	0.492888	0.573645	-0.0891915	0.92893	-0.608574	0.0584453	0.0123607	0.829767	-1.71482	0.0863778	-0.314677	0.24642	0.235204	0.35756	-0.196128	0.84451	-0.548897	0.108815	0.0276684	0.688313	-1.34286	0.179317	-0.421087	-0.430532	0.104313	0.0959731	-2.40648	0.0161073	-0.533727	-0.0945759	0.0332263	0.727541	-1.8261	0.0678349	-0.443969	-0.331636	0.0849397	0.209543	-2.17435	0.0296786	-0.342625	-0.482503	0.193917	0.0583692	-2.33701	0.0194388	0.414607	0.157973	0.110323	0.559003	1.58869	0.11213	-0.39732	-0.23362	0.127533	0.383853	-1.74217	0.0814791	-0.424137	-0.287675	0.101566	0.279962	-1.98102	0.0475889	0.155436	-0.102404	0.565413	0.70589	0.142718	0.886513	-0.198447	-0.0407879	0.461259	0.880782	-0.640076	0.522123	0.412261	0.263796	0.112557	0.323533	1.87456	0.0608535	-0.0905303	0.126444	0.738808	0.640764	0.0961622	0.923392	0.482276	0.282199	0.0585051	0.289625	2.15897	0.0308522	-0.290985	-0.105944	0.274218	0.696166	-1.07413	0.282763	0.452227	0.250624	0.0786278	0.34915	1.96732	0.0491468	-0.310558	-0.151543	0.241721	0.575306	-1.25377	0.209924	-0.00873558	0.0401435	0.974386	0.882653	0.083154	0.933729	0.16487	-0.0129346	0.54174	0.962081	0.406	0.684743	-0.324688	-0.122415	0.219828	0.651525	-1.21681	0.223677	-0.00499937	0.0657813	0.985339	0.808747	0.161065	0.872042	0.149144	0.161054	0.581441	0.551262	0.827414	0.408002	-0.239773	0.0287241	0.371086	0.915902	-0.570956	0.568029	-0.223782	-0.00899516	0.404754	0.973625	-0.626062	0.531274	-0.360218	-0.0854018	0.170522	0.753163	-1.22431	0.220834	0.158785	0.00773193	0.556957	0.977328	0.444149	0.656935	-0.168879	0.0536611	0.531816	0.843535	-0.309023	0.757304	0.0137667	-0.0185292	0.959643	0.945698	-0.0126036	0.989944	-0.204199	-0.323897	0.448101	0.22102	-1.43692	0.150741	0.214439	0.183559	0.425148	0.496192	1.06752	0.285739	-0.115061	-0.0232317	0.671329	0.931944	-0.367254	0.713429	-0.13435	-0.0824822	0.619848	0.761369	-0.576343	0.564383	0.186459	0.0728378	0.48929	0.788643	0.692217	0.488801	-0.274099	0.0915567	0.304276	0.735945	-0.501309	0.616154	-0.0159411	0.0601724	0.953275	0.824808	0.117214	0.90669	-0.0996187	-0.0334877	0.713569	0.902013	-0.353077	0.724031	0.358873	0.0615484	0.172241	0.820862	1.15677	0.247367	0.0976013	-0.0535553	0.719149	0.84384	0.117224	0.906683	-0.0611617	-0.0783432	0.82197	0.773044	-0.369723	0.711589	0.0817128	0.0757279	0.763536	0.780445	0.417416	0.676374	0.0860391	0.235792	0.751375	0.379319	0.864013	0.387581	mitochondrial intermediate peptidase, mitochondrial
LOC111904042	12	1	turquoise	-0.529182	-0.189385	0.0350458	0.482374	-2.06556	0.0388701	-0.509122	-0.305542	0.0439904	0.249808	-2.32076	0.0202998	-0.488528	-0.65018	0.0548478	0.00639613	-3.46523	0.000529769	-0.409796	-0.68309	0.114938	0.00353792	-3.36077	0.000777262	0.475267	0.687312	0.0628156	0.00326189	3.59742	0.000321395	0.410479	0.705744	0.114276	0.0022524	3.47874	0.000503781	0.33187	0.202623	0.209202	0.451687	1.45621	0.145336	0.303426	0.283599	0.25327	0.287135	1.60036	0.109518	-0.534368	-0.444906	0.0329758	0.0842058	-2.84304	0.0044685	-0.538325	-0.471419	0.0314596	0.0652783	-2.94654	0.00321351	-0.335617	-0.340956	0.203791	0.19624	-1.86345	0.0623983	-0.506899	-0.362333	0.0450776	0.167842	-2.48202	0.0130639	0.314117	-0.0386939	0.236083	0.886864	0.757726	0.448615	-0.377312	-0.172854	0.149664	0.522058	-1.51212	0.130503	0.0726002	-0.0290132	0.789318	0.915058	0.115637	0.90794	-0.32191	-0.179971	0.224029	0.504793	-1.36449	0.172413	-0.536648	-0.0131714	0.0320954	0.961387	-1.62081	0.105059	-0.501688	0.192267	0.0477051	0.475609	-0.944187	0.345074	-0.534491	-0.330407	0.0329278	0.21134	-2.4862	0.0129115	-0.504462	-0.315452	0.0462925	0.233989	-2.33319	0.0196383	0.57085	0.844161	0.0209186	3.92e-05	4.98529	6.19e-07	-0.532124	-0.811116	0.0338597	0.000137342	-4.55965	5.12e-06	-0.53304	-0.581371	0.0334968	0.018174	-3.33077	0.000866065	0.315192	-0.378435	0.234396	0.148358	-0.190312	0.849065	-0.230388	0.791288	0.390654	0.000261053	2.22314	0.0262063	0.392617	0.0434103	0.132518	0.873173	1.21262	0.225275	-0.267337	-0.0249103	0.316837	0.927038	-0.790839	0.429038	0.216433	-0.258308	0.420753	0.33407	-0.11743	0.906519	-0.418982	-0.602353	0.106239	0.0135392	-3.02486	0.00248749	0.515149	0.73542	0.0411413	0.00116817	3.99546	6.46e-05	-0.341254	0.557336	0.195825	0.0249014	0.72348	0.469385	0.00896698	0.721751	0.973707	0.00159653	2.43477	0.0149011	0.207585	-0.868481	0.440442	1.28e-05	-2.95324	0.00314461	-0.383332	0.0723102	0.14275	0.790142	-0.877127	0.380418	0.235049	0.745404	0.380867	0.000918848	3.18035	0.00147097	0.145354	-0.491904	0.591186	0.0529446	-1.03761	0.299454	-0.495566	-0.575641	0.0509359	0.0196315	-3.17313	0.00150804	-0.497286	-0.319578	0.0500124	0.227595	-2.31998	0.0203419	-0.519578	-0.757153	0.0391376	0.000683084	-4.14132	3.45e-05	0.321065	0.6898	0.225317	0.00310755	3.12307	0.00178978	-0.359908	-0.617106	0.170917	0.0108771	-2.90265	0.00370024	-0.288334	0.653407	0.278813	0.00605347	1.2818	0.199914	-0.175592	-0.507874	0.515383	0.0445981	-1.95069	0.0510937	0.393564	0.262192	0.131504	0.326592	1.81094	0.07015	-0.109671	0.723886	0.685975	0.00152227	2.13154	0.0330444	-0.103123	-0.554127	0.70391	0.0259275	-1.9256	0.0541546	0.516296	0.527515	0.040615	0.0357318	3.0637	0.00218615	-0.171441	0.375896	0.525518	0.151323	0.587677	0.556749	-0.169716	0.257232	0.529755	0.336159	0.242797	0.808163	-0.155691	0.453389	0.564766	0.0777684	0.878363	0.379747	0.33065	0.828395	0.210984	7.37e-05	4.03889	5.37e-05	0.181882	0.149287	0.500204	0.581075	0.884578	0.376384	-0.00690822	-0.019206	0.979743	0.943718	-0.0690982	0.944911	0.0876699	-0.261932	0.746805	0.32709	-0.476993	0.633367	-0.0596338	-0.396266	0.826354	0.128638	-1.26709	0.205122	21 kDa protein-like
LOC111904043	12	1	turquoise	-0.395648	-0.357895	0.12929	0.173497	-2.09795	0.0359099	-0.405536	-0.423102	0.119137	0.102493	-2.33282	0.0196578	-0.251557	-0.522593	0.347299	0.0378163	-2.21443	0.0267995	-0.145565	-0.571479	0.590641	0.020746	-2.10687	0.0351288	0.238524	0.586625	0.373657	0.0169124	2.42275	0.0154035	0.15449	0.615891	0.56781	0.0110794	2.31264	0.0207427	0.388474	0.277375	0.137019	0.298298	1.83837	0.0660079	0.363016	0.356406	0.166982	0.175423	1.99256	0.0463092	-0.358365	-0.579018	0.172892	0.0187619	-2.74098	0.0061256	-0.379792	-0.554579	0.146788	0.0257808	-2.71133	0.00670134	-0.0589897	-0.458247	0.828203	0.0742454	-1.46614	0.14261	-0.284814	-0.454654	0.284985	0.0768393	-2.07285	0.0381859	0.0387337	-0.239606	0.886749	0.37143	-0.543973	0.58646	-0.433125	-0.342391	0.0937686	0.194243	-2.17093	0.0299364	-0.173633	-0.275635	0.520154	0.301464	-1.21271	0.225239	-0.414448	-0.378019	0.110473	0.14884	-2.21903	0.0264844	-0.403941	0.266383	0.120736	0.318632	-0.411105	0.680996	-0.441056	0.384299	0.0872502	0.14166	-0.181094	0.856294	-0.408005	-0.108925	0.116691	0.688011	-1.43552	0.15114	-0.304355	-0.0424515	0.251747	0.875954	-0.943975	0.345183	0.536712	0.797941	0.0320707	0.000212081	4.47779	7.54e-06	-0.458574	-0.773867	0.0740127	0.000435218	-4.03583	5.44e-05	-0.479482	-0.402465	0.0601963	0.122228	-2.51055	0.0120543	0.10038	-0.236989	0.711466	0.376833	-0.372686	0.709382	-0.0807868	0.78268	0.766146	0.000337961	2.56979	0.010176	0.45903	-0.18996	0.073689	0.481022	0.803743	0.421545	0.0245642	-0.206172	0.928049	0.44363	-0.488408	0.625261	0.555929	-0.439292	0.0253472	0.0886713	0.411599	0.680634	-0.60469	-0.698947	0.0130865	0.00258993	-4.14258	3.43e-05	0.613535	0.680359	0.01148	0.00372627	4.08597	4.39e-05	-0.194837	0.733313	0.469616	0.00122724	1.95388	0.0507155	0.199177	0.762025	0.459578	0.000601181	3.18258	0.00145969	0.102995	-0.902999	0.704263	1.67e-06	-3.66403	0.000248282	-0.211233	0.301166	0.432269	0.257	0.254891	0.798807	-0.132849	0.75117	0.623798	0.000795987	2.22771	0.0258997	-0.0253715	-0.632921	0.925691	0.00850008	-2.0416	0.0411916	-0.58071	-0.689837	0.0183375	0.0031053	-3.9982	6.38e-05	0.120704	-0.178296	0.656113	0.508832	-0.155905	0.876108	-0.458332	-0.847604	0.0741852	3.39e-05	-4.61096	4.01e-06	0.252494	0.769434	0.345445	0.000492221	3.37866	0.000728387	-0.233874	-0.742466	0.383322	0.0009872	-3.15965	0.0015796	0.0380761	0.491516	0.888661	0.0531608	1.52435	0.12742	-0.371548	-0.54138	0.156494	0.0303257	-2.63602	0.00838839	0.280057	0.0930112	0.293456	0.731893	1.0081	0.313407	0.00812517	0.763958	0.976175	0.000571015	2.6822	0.00731391	-0.232897	-0.537078	0.385369	0.0319314	-2.21526	0.0267421	0.326249	0.676192	0.217491	0.00402913	3.07089	0.00213421	-0.216595	0.265835	0.420397	0.319667	0.138363	0.889953	0.0694865	0.0899102	0.798176	0.74054	0.422665	0.67254	-0.0374636	0.590731	0.890441	0.0159749	1.69674	0.0897463	0.616396	0.792649	0.0109949	0.000250343	4.75624	1.97e-06	-0.0432424	0.16334	0.87366	0.54555	0.321582	0.747769	-0.0564754	0.0624419	0.835431	0.818301	0.0158419	0.98736	0.113688	-0.443444	0.67505	0.0853526	-0.95863	0.337745	0.00207993	-0.568356	0.9939	0.0216138	-1.70125	0.0888967	uncharacterized LOC111904043
LOC111904045	23	18	lightgreen	-0.168659	-0.205872	0.532358	0.444308	-1.00312	0.315804	-0.204026	-0.333187	0.448493	0.20729	-1.464	0.143194	-0.128642	-0.444935	0.634923	0.0841831	-1.60789	0.107859	-0.0960257	-0.582903	0.723515	0.0177988	-2.01916	0.0434706	0.0468376	0.465979	0.863244	0.0688803	1.45991	0.144315	0.0258062	0.563647	0.924421	0.0229749	1.75671	0.0789673	-0.292685	-0.195259	0.271295	0.468635	-1.32102	0.186494	-0.345734	-0.129392	0.189639	0.632936	-1.2983	0.194184	-0.0552173	-0.356343	0.839052	0.175505	-1.13229	0.257514	-0.0639516	-0.436439	0.813979	0.091004	-1.40718	0.159375	-0.17475	-0.347989	0.517431	0.186575	-1.42795	0.153305	-0.168287	-0.388923	0.533275	0.136527	-1.53568	0.124616	0.111126	-0.0708671	0.68201	0.794246	0.10742	0.914455	0.0034632	-0.196061	0.989844	0.466775	-0.51637	0.605596	0.259884	0.0271378	0.331025	0.920532	0.775544	0.438018	0.112974	-0.151222	0.676988	0.576126	-0.103005	0.917959	-0.0860496	-0.320297	0.751345	0.226491	-1.10656	0.268483	-0.0632884	0.167837	0.815877	0.534388	0.280626	0.778997	-0.101081	-0.241771	0.709535	0.366991	-0.920936	0.357084	-0.260658	-0.437013	0.329535	0.0905312	-1.94554	0.0517096	-0.271001	0.355308	0.309994	0.176852	0.247542	0.804489	0.338784	-0.387535	0.199291	0.138053	-0.148635	0.881841	0.0857763	-0.494071	0.752112	0.0517488	-1.20499	0.228206	-0.45133	-0.291677	0.079297	0.273025	-2.08159	0.03738	0.265391	0.171124	0.320506	0.526293	1.17663	0.239343	-0.175844	0.264999	0.514773	0.32125	0.248136	0.804029	0.616382	0.172266	0.0109973	0.523495	2.36305	0.018125	0.408542	0.186648	0.116164	0.488842	1.64757	0.0994413	0.155819	-0.245629	0.564441	0.359155	-0.247792	0.804295	0.376169	0.560733	0.151002	0.0238495	2.72378	0.00645394	0.137251	-0.0708674	0.612238	0.794245	0.177627	0.859016	0.737513	0.415454	0.00111178	0.109524	3.67016	0.0002424	-0.412009	-0.26266	0.112799	0.325698	-1.87052	0.061411	0.495676	-0.060546	0.0508763	0.823736	1.27773	0.201344	-0.506305	0.156712	0.0453716	0.562185	-1.0576	0.290239	-0.134108	0.0440525	0.620484	0.871311	-0.240339	0.810067	0.273429	-0.141893	0.305507	0.600143	0.364347	0.715599	0.518224	-0.106442	0.0397419	0.694801	1.23573	0.216558	0.267417	-0.272086	0.316687	0.307984	-0.013324	0.989369	-0.598998	0.0769533	0.0142103	0.776975	-1.62575	0.104002	0.583198	-0.0159439	0.0177273	0.953267	1.72331	0.0848325	0.638405	0.107097	0.00777963	0.693007	2.28325	0.0224159	-0.0396579	-0.279041	0.884063	0.295286	-0.863363	0.387938	-0.37905	0.129222	0.147645	0.633385	-0.711709	0.476645	-0.249967	0.0384557	0.350457	0.887557	-0.573871	0.566055	-0.679153	-0.414511	0.00381196	0.110414	-3.35636	0.00078975	-0.411554	0.142778	0.113237	0.597847	-0.777111	0.437093	0.488148	0.392166	0.0550653	0.133003	2.50813	0.0121373	0.0736895	0.0368879	0.786225	0.892116	0.292959	0.769554	0.12785	0.36073	0.637025	0.16987	1.33949	0.180412	0.321321	0.296023	0.224926	0.265611	1.68872	0.0912736	-0.449094	-0.15737	0.0809813	0.560523	-1.69924	0.0892731	-0.643182	-0.318921	0.00719235	0.228606	-2.89452	0.00379736	-0.321426	-0.1301	0.224766	0.631061	-1.22784	0.219509	0.648403	0.0972245	0.00659131	0.720192	2.30199	0.0213356	uncharacterized LOC111904045, transcript variant X2
LOC111904046	13	30	steelblue	0.135471	-0.0124793	0.616903	0.963414	0.327621	0.743198	0.139738	-0.121414	0.605747	0.654208	0.0493225	0.960662	0.174585	-0.479995	0.517833	0.0598829	-0.91698	0.359153	0.177043	-0.500973	0.511862	0.0480744	-0.983361	0.32543	-0.12915	0.484561	0.633576	0.0571484	1.05579	0.291064	-0.132638	0.497085	0.624356	0.0501194	1.09006	0.275687	0.220095	0.0415474	0.412739	0.878577	0.70199	0.482685	0.24983	0.0932167	0.35073	0.73132	0.922626	0.356202	0.0952518	-0.188387	0.725663	0.484729	-0.251671	0.801295	0.0899588	-0.244072	0.740404	0.362305	-0.420403	0.674191	0.233607	-0.142247	0.38388	0.599224	0.250774	0.801989	0.187247	-0.174246	0.487424	0.51866	0.0355588	0.971634	-0.198421	0.103771	0.46132	0.702128	-0.256484	0.797577	-0.0593693	-0.00187656	0.827113	0.994497	-0.162226	0.871128	-0.282213	0.148662	0.289599	0.582675	-0.371232	0.710464	-0.138397	0.0173851	0.609243	0.949047	-0.322529	0.747052	0.0878335	-0.222052	0.746347	0.408492	-0.364459	0.715515	0.0362676	-0.00513542	0.89392	0.984941	0.0824099	0.934321	0.0929238	-0.34818	0.732136	0.186316	-0.714827	0.474716	0.227057	-0.393123	0.39773	0.131975	-0.487886	0.62563	-0.0187393	0.39828	0.945083	0.126531	1.06587	0.286481	-0.10124	-0.322826	0.709095	0.222639	-1.15457	0.248267	0.0928423	-0.444296	0.732363	0.0846825	-1.01719	0.309064	0.0376218	-0.15355	0.889981	0.570196	-0.30991	0.756629	-0.0578565	0.272693	0.831459	0.306864	0.586959	0.557232	0.188021	-0.10958	0.485594	0.686224	0.212355	0.83183	-0.0485462	-0.107877	0.858301	0.690874	-0.415073	0.678088	0.146399	-0.175372	0.58849	0.515919	-0.0786963	0.937274	-0.110767	-0.12972	0.682989	0.632065	-0.639422	0.522548	-0.324174	0.76321	0.220601	0.000582531	1.76618	0.077365	0.0646657	0.082368	0.811936	0.761691	0.389748	0.696723	-0.419877	0.817463	0.105418	0.000110081	1.85621	0.0634243	0.230846	-0.490658	0.389687	0.0536414	-0.798603	0.424521	-0.21006	0.351561	0.434888	0.181786	0.407419	0.6837	-0.140022	0.228492	0.605005	0.394674	0.242481	0.808407	0.00293467	-0.0800478	0.991394	0.76823	-0.204476	0.837981	0.0379357	-0.44341	0.889069	0.0853792	-1.1602	0.245968	0.230158	-0.0667011	0.39114	0.80612	0.443311	0.657541	0.0357442	-0.592421	0.895443	0.0156009	-1.70817	0.0876044	0.298659	0.120464	0.261176	0.656759	1.13529	0.256256	-0.214902	-0.142165	0.424125	0.599434	-0.956282	0.33893	-0.327034	0.815914	0.216321	0.000116279	2.12974	0.0331931	-0.152865	0.0907737	0.571939	0.738129	-0.16681	0.867519	0.120088	-0.204134	0.657769	0.448247	-0.228521	0.819242	0.40039	-0.0153139	0.124349	0.955111	1.08158	0.279439	0.503574	-0.763582	0.0467415	0.000576773	-1.19236	0.233121	-0.130574	0.216353	0.629806	0.420927	0.234159	0.814862	-0.432224	0.478974	0.0945302	0.0605079	0.15616	0.875907	0.363426	-0.285998	0.166467	0.282899	0.229189	0.818722	-0.220269	0.717834	0.412362	0.00174041	1.79706	0.0723266	-0.0763742	0.405267	0.778614	0.119406	0.935039	0.349768	0.0631738	-0.304138	0.816205	0.252102	-0.663594	0.50695	0.555041	-0.362831	0.0256318	0.167214	0.64952	0.516003	0.54894	-0.661048	0.0276536	0.00530033	-0.470441	0.63804	-0.0620506	-0.178858	0.819422	0.507476	-0.64274	0.520393	pectinesterase inhibitor 10-like
LOC111904048	22	15	midnightblue	-0.58054	-0.100476	0.0183799	0.711203	-2.0216	0.0432177	-0.569175	-0.231684	0.0213835	0.387918	-2.33427	0.0195817	-0.38669	-0.31021	0.13899	0.242276	-1.92791	0.0538669	-0.236182	-0.468902	0.378509	0.0669276	-1.98269	0.0474016	0.415274	0.307034	0.109694	0.247385	2.00875	0.044564	0.2925	0.422093	0.271612	0.103402	1.98837	0.0467707	0.813748	-0.3962	0.000125426	0.128708	1.90201	0.0571699	0.803461	-0.349883	0.000177473	0.184025	1.96577	0.0493255	-0.596916	-0.183128	0.0146395	0.49722	-2.31122	0.0208205	-0.62361	-0.298052	0.00984336	0.262194	-2.74701	0.00601421	-0.0464905	-0.233134	0.864249	0.384872	-0.751459	0.452376	-0.414558	-0.287355	0.110369	0.280521	-1.94935	0.0512542	0.0516964	0.0148999	0.849201	0.956324	0.176322	0.860041	-0.710315	-0.0955576	0.00204614	0.724814	-2.60255	0.00925344	-0.398389	0.159911	0.126418	0.554128	-0.689051	0.490791	-0.739176	-0.0198967	0.00106858	0.941697	-2.56257	0.0103901	-0.644922	-0.540978	0.00698734	0.0304729	-3.63022	0.000283182	-0.705996	0.038217	0.00224057	0.888251	-2.22487	0.0260902	-0.641177	-0.247621	0.00743441	0.355147	-2.68027	0.00735635	-0.385802	-0.536697	0.139977	0.0320766	-2.66259	0.00775421	0.706335	0.246176	0.00222481	0.358052	2.99279	0.00276438	-0.671646	-0.219292	0.00438174	0.41449	-2.74271	0.00609344	-0.887198	-0.577532	4.6e-06	0.0191409	-5.46972	4.51e-08	0.743569	-0.322381	0.000961073	0.223314	1.65125	0.0986882	-0.800711	0.0631464	0.000194078	0.816284	-2.74459	0.0060586	0.833217	0.319087	6.12e-05	0.22835	4.04587	5.21e-05	-0.607178	0.279014	0.0126178	0.295335	-1.10547	0.268957	0.345936	0.2647	0.189363	0.321816	1.67205	0.0945144	-0.195153	-0.033742	0.46888	0.901273	-0.612343	0.540311	0.761756	0.697722	0.000605483	0.00265486	4.92965	8.24e-07	-0.880008	-0.339921	6.95e-06	0.197691	-4.57664	4.73e-06	-0.232858	0.57006	0.38545	0.0211369	1.08582	0.277557	0.796317	-0.146456	0.000223265	0.588344	2.48951	0.0127918	-0.669369	-0.0629961	0.00456743	0.816714	-2.30889	0.0209497	0.611729	-0.0504057	0.0117948	0.852928	1.74945	0.080213	0.747858	0.157136	0.000864789	0.561114	2.98051	0.0028777	-0.677324	-0.144156	0.00394491	0.594278	-2.56458	0.01033	-0.622296	-0.17214	0.0100456	0.523805	-2.38809	0.016936	-0.817008	-0.158823	0.000111872	0.556863	-3.46046	0.000539254	0.3703	-0.205571	0.158	0.444989	0.476838	0.633478	-0.251319	0.247101	0.347771	0.356191	-0.0118994	0.990506	-0.232867	0.393992	0.385432	0.131046	0.47438	0.635229	0.194808	-0.013551	0.469683	0.960275	0.486232	0.626803	0.0553314	0.0538286	0.838723	0.843052	0.289097	0.772507	-0.538923	-0.215722	0.031235	0.422318	-2.17428	0.029684	-0.0975525	-0.616158	0.719284	0.0110346	-2.16066	0.0307217	0.620798	-0.147437	0.0102802	0.585822	1.52867	0.126346	-0.200718	0.626582	0.45604	0.00939749	1.4083	0.159041	-0.63039	-0.0541205	0.0088498	0.842211	-2.10665	0.0351483	0.318694	0.394195	0.228955	0.130831	1.97624	0.0481271	-0.163144	0.235467	0.546037	0.379996	0.199369	0.841974	0.689692	-0.415755	0.00311412	0.109241	1.07105	0.284146	0.0586266	-0.539364	0.829246	0.0310703	-1.44078	0.149646	-0.0764482	-0.220651	0.778404	0.41153	-0.796207	0.425912	-0.547178	0.316028	0.0282598	0.23309	-0.759638	0.447471	21 kDa protein-like
LOC111904049	22	15	midnightblue	-0.00909561	0.256285	0.97333	0.338004	0.66946	0.503202	-0.0271071	0.14369	0.920622	0.595485	0.311081	0.755739	0.0699146	-0.650892	0.796957	0.0063193	-1.87006	0.0614759	0.103603	-0.516196	0.702589	0.0406609	-1.236	0.21646	-0.0748955	0.632884	0.782804	0.00850505	1.77577	0.0757713	-0.100252	0.531475	0.711821	0.0341187	1.30067	0.19337	0.0877297	0.372711	0.746637	0.155099	1.2687	0.204549	0.0828962	0.417679	0.760204	0.107445	1.39686	0.162456	0.022736	0.00103834	0.933393	0.996955	0.0629114	0.949837	0.00984285	-0.0370162	0.97114	0.891743	-0.0719377	0.942651	0.122587	0.109489	0.651063	0.686473	0.61682	0.537353	0.0551646	0.0808316	0.839204	0.766019	0.360428	0.718527	-0.127728	0.376694	0.63735	0.150386	0.708458	0.478661	-0.105094	0.270611	0.698497	0.310719	0.455174	0.648984	-0.145868	0.361802	0.589861	0.168512	0.613925	0.539265	-0.11651	0.26078	0.667412	0.3293	0.396609	0.691656	-0.00818752	-0.153726	0.975992	0.569748	-0.431635	0.666007	-0.0502494	-0.251253	0.853379	0.347902	-0.812354	0.416588	-0.0125475	-0.588422	0.963215	0.0164968	-1.81974	0.0687983	0.0375062	-0.44081	0.890318	0.0874473	-1.15279	0.248999	0.14134	0.268838	0.601577	0.314023	1.10567	0.26887	-0.0988219	-0.193092	0.715771	0.473681	-0.779684	0.435577	-0.159936	-0.226835	0.554065	0.398204	-1.03759	0.299462	0.356335	-0.083852	0.175515	0.757516	0.763649	0.445076	-0.0812711	0.222507	0.76478	0.407506	0.383215	0.70156	0.00489181	-0.230201	0.985655	0.391049	-0.607226	0.543701	-0.251294	-0.189517	0.34782	0.482064	-1.18696	0.235242	-0.304568	-0.361548	0.251399	0.168833	-1.83407	0.0666443	-0.0413674	0.0269731	0.879099	0.921013	-0.0381289	0.969585	0.352821	0.460833	0.180117	0.072419	2.29395	0.0217935	-0.107964	0.19862	0.690636	0.460862	0.245813	0.805827	0.19897	0.550195	0.460055	0.0272283	2.17036	0.0299793	0.137184	-0.606018	0.612415	0.0128347	-1.49366	0.135265	0.0502047	0.386107	0.853508	0.139637	1.21034	0.22615	0.389781	0.26872	0.135588	0.314243	1.8177	0.0691103	0.19041	0.159807	0.479964	0.554389	0.936466	0.349033	-0.0692392	-0.0583957	0.798881	0.82991	-0.33816	0.735243	-0.164494	0.252053	0.542676	0.346318	0.242356	0.808504	-0.277727	-0.54302	0.297661	0.0297301	-2.36436	0.0180611	-0.0157465	0.187046	0.953844	0.487899	0.459108	0.646156	0.037563	-0.108853	0.890152	0.688208	-0.189714	0.849533	0.0823791	0.485151	0.761659	0.0568013	1.6199	0.105253	-0.263672	0.19845	0.323769	0.461253	-0.182378	0.855286	-0.321377	-0.259109	0.22484	0.33252	-1.58305	0.113411	-0.28618	0.086975	0.282579	0.748751	-0.548215	0.583544	-0.340528	-0.480004	0.196839	0.0598776	-2.32212	0.0202264	0.255168	0.212977	0.340187	0.428387	1.26261	0.20673	0.177682	0.299486	0.510316	0.259793	1.29256	0.196162	-0.362126	-0.287647	0.168103	0.280012	-1.78675	0.0739776	-0.0264464	0.487015	0.922551	0.0557168	1.33792	0.180922	0.0329319	0.295588	0.903632	0.266347	0.893265	0.371715	0.370923	-0.280646	0.157247	0.2924	0.267511	0.789076	-0.117595	-0.135195	0.664482	0.617628	-0.672468	0.501286	-0.338282	-0.630012	0.2	0.00890302	-2.89336	0.00381143	-0.0417172	-0.111211	0.878084	0.681781	-0.405895	0.684819	uncharacterized LOC111904049
LOC111904050	12	1	turquoise	-0.620195	-0.333487	0.010376	0.206856	-2.83643	0.00456216	-0.670782	-0.363844	0.00445146	0.165944	-3.15763	0.00159056	-0.258394	-0.232317	0.333903	0.386587	-1.32559	0.184977	-0.0364517	-0.319481	0.893385	0.227744	-0.97241	0.330847	0.222801	0.282385	0.40687	0.289293	1.36752	0.171463	0.0497213	0.342173	0.854905	0.194545	1.07501	0.282372	0.71247	0.0573425	0.00195437	0.832937	2.51238	0.0119921	0.661155	0.106586	0.0052904	0.694405	2.38608	0.0170288	-0.49687	-0.432041	0.0502344	0.0946857	-2.66571	0.00768251	-0.552997	-0.416575	0.0262962	0.108473	-2.82098	0.00478777	0.12012	-0.379973	0.657683	0.146581	-0.739024	0.459893	-0.338203	-0.375494	0.200111	0.151796	-1.97602	0.0481524	-0.165172	-0.269035	0.540989	0.313655	-1.1708	0.241677	-0.835738	-0.325722	5.54e-05	0.218278	-4.08743	4.36e-05	-0.501356	-0.275572	0.0478766	0.30158	-2.20655	0.0273452	-0.819178	-0.340578	0.000103544	0.196769	-3.9926	6.54e-05	-0.62369	0.173905	0.00983105	0.51949	-1.46927	0.14176	-0.753522	0.344446	0.000749904	0.191403	-1.64546	0.0998744	-0.638985	0.0524406	0.00770631	0.847054	-1.86252	0.0625292	-0.407481	0.0303971	0.117207	0.911021	-1.06407	0.287297	0.799147	0.397077	0.000204078	0.127786	4.01208	6.02e-05	-0.799965	-0.430868	0.000198793	0.0956848	-4.12599	3.69e-05	-0.765581	-0.171652	0.000546657	0.524999	-3.12974	0.00174962	0.471523	0.0207382	0.0652108	0.939235	1.40957	0.158666	-0.469842	0.301002	0.066308	0.257271	-0.527157	0.598085	0.714206	-0.193564	0.00188291	0.47258	1.85118	0.0641436	-0.414004	-0.241333	0.110894	0.367886	-1.81664	0.0692729	0.576507	-0.26703	0.0194057	0.317415	1.01478	0.310209	-0.598487	-0.571124	0.0143146	0.0208434	-3.54524	0.000392254	0.63656	0.397667	0.00801631	0.12717	3.10411	0.00190851	-0.543668	0.346008	0.0294972	0.189265	-0.657327	0.510971	-0.220361	0.4441	0.412161	0.0848365	0.670145	0.502765	0.416849	-0.387479	0.108216	0.138116	0.0927143	0.926131	-0.662343	0.314497	0.0051805	0.235486	-1.24733	0.212275	0.23458	0.411006	0.381846	0.113765	1.78813	0.0737543	0.310548	-0.454776	0.241737	0.0767501	-0.448597	0.653722	-0.699756	-0.640123	0.00254771	0.00756412	-4.29989	1.71e-05	-0.568721	-0.0482705	0.021511	0.859099	-1.83599	0.0663595	-0.764365	-0.521444	0.000564815	0.0383156	-4.19339	2.75e-05	0.559797	0.39305	0.0241359	0.132054	2.77259	0.00556126	-0.545549	-0.454816	0.0288291	0.0767208	-2.91768	0.00352651	-0.394117	0.159667	0.130914	0.554742	-0.676307	0.498846	-0.214468	-0.357213	0.425085	0.174378	-1.56506	0.117568	0.536336	-0.0690041	0.0322147	0.799551	1.40194	0.160933	-0.0585088	0.256886	0.829585	0.336833	0.54025	0.589024	0.0579315	-0.319951	0.831244	0.227021	-0.723868	0.469147	0.654599	0.464313	0.00593074	0.0700119	3.4027	0.000667241	-0.503669	0.0948247	0.0466931	0.72685	-1.21466	0.224494	-0.168262	-0.178986	0.533337	0.507166	-0.928163	0.353323	-0.12432	0.59954	0.646429	0.0141	1.50136	0.133261	0.390105	0.345365	0.135235	0.190143	2.04277	0.041075	0.179426	0.109202	0.506106	0.687254	0.76999	0.441306	0.163846	-0.0314758	0.544288	0.907876	0.354134	0.723238	0.260577	-0.401096	0.329691	0.123625	-0.418629	0.675487	-0.279587	-0.276441	0.294303	0.299997	-1.51088	0.13082	uncharacterized LOC111904050
LOC111904051	20	19	lightyellow	-0.433178	0.0540079	0.0937235	0.842535	-1.08408	0.278331	-0.367774	0.0422517	0.161076	0.876533	-0.909001	0.363349	-0.514858	0.0982804	0.0412757	0.717269	-1.2454	0.212983	-0.495606	0.0585159	0.0509143	0.829564	-1.28288	0.199535	0.558227	-0.11567	0.0246222	0.66968	1.36008	0.173804	0.535806	-0.0848972	0.0324183	0.754579	1.35767	0.174568	0.416808	-0.211674	0.108255	0.431285	0.60561	0.544774	0.426334	-0.223293	0.0996195	0.405809	0.603995	0.545847	-0.549031	0.10798	0.0276229	0.690594	-1.3456	0.17843	-0.531551	0.0713441	0.0340884	0.792889	-1.37801	0.168201	-0.39338	0.0537114	0.1317	0.84339	-0.957841	0.338143	-0.490786	0.0392968	0.0535691	0.885113	-1.317	0.187839	0.417082	0.0461834	0.108	0.865138	1.2974	0.194494	-0.262286	0.0502046	0.326413	0.853508	-0.577606	0.56353	0.0964569	0.0978554	0.72232	0.718445	0.515729	0.606044	-0.258588	0.0819342	0.333527	0.762912	-0.482788	0.629246	-0.493469	-0.21578	0.0520793	0.422189	-2.0104	0.0443884	-0.418626	-0.0791191	0.106568	0.770852	-1.38984	0.164578	-0.476413	-0.00209402	0.062095	0.993859	-1.37692	0.168536	-0.408658	-0.111151	0.11605	0.681943	-1.44355	0.148865	0.327535	-0.315065	0.215575	0.234596	0.0367932	0.97065	-0.374929	0.284031	0.152463	0.286369	-0.270089	0.787092	-0.415294	0.0512743	0.109675	0.85042	-1.03362	0.301313	0.246878	0.113704	0.356639	0.675008	0.969092	0.332499	-0.493988	-0.427622	0.0517942	0.0984904	-2.64127	0.00825966	0.540019	0.0786291	0.0308267	0.772236	1.80698	0.0707653	-0.258363	0.0792387	0.333965	0.770514	-0.489326	0.624611	0.453643	0.355224	0.0775807	0.176961	2.27717	0.0227762	-0.106959	0.286356	0.693384	0.282271	0.495345	0.620357	0.103498	-0.0442952	0.702878	0.870607	0.157544	0.874816	-0.476925	-0.397207	0.0617754	0.127651	-2.48522	0.0129472	-0.430991	-0.107738	0.0955804	0.691254	-1.50615	0.132029	0.468453	0.42745	0.0672249	0.0986404	2.55278	0.0106868	-0.531187	0.00665434	0.0342341	0.980487	-1.54814	0.121588	0.0723387	-0.382866	0.790061	0.143277	-0.875607	0.381244	0.328023	0.275942	0.214852	0.300905	1.65067	0.0988052	-0.393607	0.144269	0.131458	0.593986	-0.716411	0.473737	-0.207412	-0.0539946	0.440832	0.842574	-0.699835	0.48403	-0.305361	0.256012	0.250103	0.338536	-0.141774	0.887259	0.310446	-0.407822	0.2419	0.116871	-0.296212	0.767068	-0.261575	0.35371	0.327773	0.178946	0.269547	0.787509	-0.233121	-0.131003	0.384898	0.628672	-0.976936	0.328601	0.238181	0.25297	0.374366	0.344507	1.32665	0.184623	0.297104	-0.110061	0.263787	0.684913	0.518122	0.604373	-0.057704	-0.505417	0.831898	0.0458136	-1.62535	0.104089	0.338791	-0.0143345	0.199281	0.95798	0.895296	0.370629	0.205616	-0.179363	0.444887	0.506256	0.0721362	0.942494	-0.398581	-0.0186378	0.126218	0.94538	-1.16572	0.243728	-0.0544194	-0.220321	0.84135	0.412248	-0.736753	0.461273	0.144516	0.02672	0.593348	0.921752	0.455761	0.648562	-0.196761	-0.345581	0.465154	0.189848	-1.48103	0.138598	0.199856	-0.285759	0.458018	0.283321	-0.241713	0.809003	0.264164	-0.184183	0.322833	0.494704	0.22296	0.823566	0.358852	-0.0370165	0.172267	0.891742	0.895678	0.370425	-0.316352	0.160958	0.232585	0.551502	-0.437126	0.66202	structural maintenance of chromosomes protein 2-1
LOC111904052	4	9	magenta	0.332606	-0.285149	0.208133	0.284394	0.13884	0.889576	0.335057	-0.245993	0.204594	0.358421	0.25762	0.7967	0.146726	0.364347	0.587649	0.165316	1.40141	0.161093	0.0287201	0.193944	0.915914	0.471693	0.595718	0.551363	-0.176946	-0.343371	0.512099	0.192885	-1.42007	0.155587	-0.0815085	-0.217471	0.764111	0.418472	-0.800842	0.423223	-0.647908	-0.40923	0.00664658	0.11549	-3.19176	0.00141411	-0.648147	-0.420873	0.00661977	0.104508	-3.23007	0.00123762	0.336685	-0.130672	0.202267	0.629545	0.57922	0.562441	0.363495	-0.136455	0.166382	0.614323	0.644493	0.519256	-0.123141	-0.222606	0.649581	0.407292	-0.926451	0.354212	0.16951	-0.217507	0.530261	0.418394	-0.131959	0.895017	0.111372	-0.330046	0.681343	0.211869	-0.611286	0.54101	0.539366	-0.293367	0.0310695	0.270127	0.796411	0.425793	0.438419	-0.271972	0.0893799	0.308195	0.50608	0.6128	0.59099	-0.26332	0.0159172	0.324439	1.08347	0.2786	0.38899	-0.0305588	0.136453	0.91055	1.00549	0.314659	0.471122	0.262586	0.0654715	0.32584	2.06473	0.0389484	0.387607	0.382525	0.137974	0.143664	2.14834	0.031687	0.148877	0.169837	0.582126	0.529457	0.850582	0.395001	-0.508846	-0.00837523	0.0441242	0.975442	-1.50688	0.131841	0.56657	0.0354618	0.0221226	0.896265	1.79364	0.0728704	0.544353	-0.237513	0.0292524	0.375748	0.974124	0.329995	-0.557186	-0.444114	0.0249485	0.0848252	-2.92643	0.00342872	0.553775	0.110874	0.0260418	0.682698	1.945	0.0517749	-0.596231	0.477413	0.0147829	0.0614718	-0.443564	0.657358	0.518369	0.582095	0.0396771	0.0179959	3.28002	0.00103799	-0.238237	0.425123	0.37425	0.100689	0.558316	0.576629	0.317367	0.046399	0.231007	0.864513	0.992551	0.320929	-0.365345	-0.0436137	0.164073	0.872583	-1.1289	0.258942	0.503552	-0.281419	0.0467525	0.291016	0.700677	0.483504	0.349658	-0.14178	0.184328	0.600436	0.588183	0.556409	-0.566818	0.0976266	0.0220513	0.719079	-1.44163	0.149408	0.548913	-0.567214	0.0276631	0.0219381	-0.0703283	0.943932	-0.413862	-0.175432	0.111029	0.515773	-1.63383	0.102296	-0.44021	0.00619355	0.0879297	0.981838	-1.23371	0.217312	0.61552	0.296042	0.0111417	0.265579	2.70643	0.00680101	0.420149	-0.245891	0.105169	0.358627	0.520786	0.602516	0.614807	0.497538	0.0112622	0.0498782	3.34064	0.000835865	-0.514448	-0.273982	0.0414651	0.304491	-2.24869	0.0245323	0.410345	0.34935	0.114405	0.184741	2.11853	0.0341303	0.452077	-0.378762	0.0787397	0.147978	0.234662	0.814471	-0.116912	-0.0861084	0.666324	0.75118	-0.539129	0.589798	-0.164284	0.448993	0.543199	0.0810584	0.840428	0.400669	0.0888333	-0.0143531	0.743549	0.957925	0.197675	0.8433	-0.274097	-0.0469052	0.304281	0.863048	-0.868408	0.385171	-0.451324	-0.480632	0.0793014	0.059496	-2.67265	0.00752544	0.338799	0.372528	0.199269	0.155318	1.96868	0.0489901	0.234865	0.514448	0.381251	0.0414651	2.13801	0.0325158	-0.166525	-0.444336	0.537633	0.0846512	-1.70839	0.0875636	0.149276	0.0548671	0.581102	0.84006	0.543232	0.58697	-0.384783	-0.181813	0.141117	0.500367	-1.55972	0.118826	-0.40259	-0.329666	0.122102	0.212428	-2.03508	0.0418425	-0.226705	0.482731	0.398483	0.058233	0.782682	0.433814	0.579816	0.279264	0.018561	0.294883	2.511	0.012039	probable protein phosphatase 2C 75, transcript variant X1
LOC111904053	19	4	yellow	-0.0779217	0.607132	0.774235	0.0126265	1.657	0.0975202	-0.0633154	0.651976	0.8158	0.00620365	1.89258	0.0584141	-0.0690591	0.0240211	0.799394	0.929637	-0.119438	0.904928	-0.0550081	0.316305	0.839654	0.232659	0.720894	0.470975	0.0933603	-0.0892534	0.730921	0.742375	0.0109573	0.991257	0.0801476	-0.299937	0.767949	0.259041	-0.606223	0.544367	0.200423	0.451026	0.456718	0.0795245	1.82335	0.0682509	0.21086	0.396223	0.4331	0.128684	1.67537	0.0938612	-0.113731	0.598856	0.674933	0.0142392	1.52696	0.126772	-0.113726	0.63254	0.674946	0.00855198	1.67058	0.0948054	-0.00567779	0.647694	0.98335	0.00667052	2.02569	0.0427968	-0.0622701	0.659487	0.818794	0.00544777	1.93022	0.0535795	0.0215214	0.54047	0.936944	0.0306601	1.65715	0.097489	-0.114098	0.604947	0.673938	0.0130376	1.55125	0.120843	-0.0948012	0.44129	0.726915	0.0870627	1.00207	0.316312	-0.13985	0.564434	0.605454	0.0227429	1.31902	0.187161	-0.108438	0.0641717	0.689342	0.813349	-0.118016	0.906055	-0.114031	-0.574458	0.674119	0.0199435	-2.03374	0.041978	-0.10334	-0.289541	0.703314	0.276715	-1.063	0.287783	-0.0322715	0.0262658	0.905557	0.923079	-0.0159034	0.987311	0.352922	-0.653638	0.179984	0.00602952	-1.09229	0.274705	-0.40255	0.610489	0.122143	0.0120147	0.748781	0.453989	-0.0481189	0.746021	0.859537	0.00090502	2.42289	0.0153978	0.14355	0.715774	0.595848	0.00182022	2.76077	0.00576655	0.0504372	-0.662002	0.852837	0.00521182	-1.97344	0.0484456	0.143566	-0.588472	0.595805	0.0164856	-1.40426	0.160242	-0.246147	-0.585295	0.35811	0.0172251	-2.43882	0.0147354	-0.00452196	-0.430202	0.986739	0.0962556	-1.22939	0.218924	-0.500294	0.484794	0.0484269	0.0570111	-0.0541484	0.956817	-0.207519	-0.598941	0.440592	0.0142219	-2.38665	0.0170024	0.116508	-0.0273654	0.667416	0.919868	0.237237	0.812473	-0.440995	-0.473399	0.0872992	0.0640023	-2.61376	0.00895527	0.0443706	0.373161	0.870389	0.154562	1.15484	0.248154	-0.368189	0.540729	0.160568	0.0305646	0.579046	0.562558	0.0656224	-0.301088	0.809202	0.257128	-0.648206	0.516852	-0.189464	0.492271	0.482189	0.0527409	0.918794	0.358203	-0.317117	0.410484	0.231395	0.11427	0.285092	0.775574	-0.325028	0.736071	0.219318	0.00115037	1.5996	0.109688	-0.22161	0.0613096	0.409449	0.821546	-0.433802	0.664432	0.612911	-0.176836	0.011588	0.512366	1.4151	0.15704	-0.618969	0.160448	0.0105726	0.552781	-1.48555	0.137397	-0.49409	-0.348744	0.0517385	0.185556	-2.39565	0.016591	-0.326617	0.487095	0.216941	0.0556709	0.511178	0.609226	0.660965	-0.693544	0.00530815	0.00288645	-0.159346	0.873397	0.498925	-0.366599	0.049144	0.162522	0.432277	0.66554	0.561227	0.568811	0.0236994	0.0214857	3.38758	0.000705114	0.367616	0.0316265	0.16127	0.907437	1.10407	0.269561	-0.498051	-0.653936	0.0496054	0.00599874	-3.51582	0.000438392	0.324926	-0.693026	0.21947	0.00291625	-1.36682	0.171682	-0.406729	0.0161875	0.117951	0.952553	-1.0993	0.271637	0.254436	-0.674953	0.341623	0.00412283	-1.48066	0.138698	-0.060186	0.0901644	0.824769	0.73983	0.0797722	0.936418	0.536121	0.51442	0.0322971	0.0414784	3.0887	0.00201037	0.456455	-0.309022	0.0755316	0.24418	0.458668	0.646473	-0.318406	0.155691	0.2294	0.564766	-0.457462	0.647339	P-loop NTPase domain-containing protein LPA1 homolog 1-like, transcript variant X2
LOC111904055	34	8	pink	-0.331079	-0.15569	0.210357	0.564769	-1.32554	0.184993	-0.351782	-0.165511	0.181494	0.540147	-1.41422	0.157298	-0.0745218	0.459539	0.783863	0.0733285	1.11668	0.264129	0.0723246	0.209342	0.790101	0.436496	0.753865	0.45093	0.0970548	-0.476138	0.720663	0.0622677	-1.11285	0.265774	-0.0197505	-0.288882	0.942124	0.277859	-0.838966	0.401489	0.701837	-0.831808	0.00244171	6.46e-05	-0.854749	0.39269	0.696314	-0.857485	0.00273116	2.18e-05	-1.12089	0.262336	-0.301588	0.0709907	0.2563	0.793894	-0.635392	0.525173	-0.340119	-0.0240459	0.197413	0.929564	-1.00083	0.31691	0.235084	-0.122994	0.380794	0.649976	0.30676	0.759026	-0.111601	-0.155425	0.680718	0.565439	-0.711082	0.477034	-0.230054	-0.191827	0.39136	0.47664	-1.13365	0.256942	-0.620299	-0.169501	0.0103595	0.530283	-2.3723	0.0176779	-0.558643	-0.0173436	0.0244926	0.949168	-1.71499	0.0863478	-0.678924	-0.0692983	0.0038284	0.798712	-2.37198	0.0176929	-0.382685	-0.535497	0.143483	0.0325373	-2.64846	0.00808604	-0.502295	0.0770665	0.0473932	0.776654	-1.25713	0.208705	-0.385924	0.287526	0.139841	0.280223	-0.294036	0.76873	-0.110905	-0.155904	0.682613	0.564228	-0.710513	0.477386	0.486341	-0.276465	0.0561072	0.299952	0.654574	0.512742	-0.469403	0.255367	0.066597	0.339797	-0.656564	0.511461	-0.633784	-0.265794	0.00838325	0.319745	-2.69879	0.00695913	0.42631	-0.335442	0.0996408	0.204042	0.281587	0.77826	-0.5577	-0.341943	0.024787	0.194864	-2.60813	0.00910385	0.732243	0.679511	0.00125816	0.00378632	4.66116	3.14e-06	-0.248519	0.640957	0.353347	0.00746126	1.33865	0.180684	0.535935	0.801599	0.0323688	0.000188577	4.50176	6.74e-06	-0.164979	0.297204	0.541469	0.263619	0.37027	0.711182	0.546988	-0.0769974	0.0283257	0.77685	1.42057	0.155443	-0.625254	-0.820079	0.00959479	0.000100239	-5.00218	5.67e-07	-0.16747	-0.326942	0.535294	0.216458	-1.34527	0.178539	0.641333	0.607057	0.00741535	0.0126403	3.87519	0.000106544	-0.496562	-0.661368	0.0503998	0.00527052	-3.54524	0.00039226	0.268443	-0.660062	0.314762	0.00539307	-1.36981	0.170747	0.490332	0.328437	0.0538248	0.21424	2.32184	0.0202417	-0.478125	0.340206	0.0610305	0.19729	-0.439791	0.660088	-0.238648	-0.0953798	0.373402	0.725308	-0.896939	0.369752	-0.512628	0.712142	0.0423158	0.00196814	0.860475	0.389527	0.266274	-0.686854	0.318838	0.00329095	-1.50577	0.132127	-0.116713	0.676326	0.666861	0.00401908	1.86542	0.0621223	-0.0788315	-0.195493	0.771664	0.468092	-0.732972	0.463575	0.209544	0.0557977	0.436042	0.837381	0.710518	0.477383	0.0679596	0.384186	0.802529	0.141787	1.25151	0.210749	-0.294906	-0.557342	0.267506	0.0248996	-2.46822	0.0135787	-0.0488485	0.0243358	0.857427	0.928717	-0.0649447	0.948218	0.27029	-0.736007	0.311315	0.0011521	-1.75819	0.0787147	-0.22542	0.282859	0.401232	0.28845	0.162521	0.870896	-0.258238	0.344578	0.334206	0.191223	0.2515	0.801427	0.300852	-0.507276	0.25752	0.0448917	-0.657732	0.51071	-0.0396429	-0.290355	0.884107	0.275306	-0.895897	0.370308	0.487881	-0.416874	0.0552182	0.108193	0.236457	0.813078	0.0874601	-0.56152	0.747392	0.023611	-1.44819	0.147563	0.0694799	0.607193	0.798195	0.0126152	2.04796	0.0405643	-0.311799	0.646828	0.239745	0.00676823	1.18341	0.236645	DEAD-box ATP-dependent RNA helicase 28
LOC111904056	2	3	brown	-0.183867	0.170034	0.495456	0.528972	-0.0377819	0.969862	-0.208666	0.102627	0.438013	0.705274	-0.28782	0.773484	-0.0995097	-0.459062	0.713871	0.0736663	-1.57677	0.114849	-0.0447319	-0.34586	0.869342	0.189467	-1.07284	0.283343	0.0578228	0.451226	0.831556	0.0793748	1.43962	0.149975	0.0170251	0.366045	0.950101	0.163207	1.06061	0.288865	0.00442506	0.336899	0.987024	0.201962	0.939283	0.347586	-0.0277136	0.368386	0.918851	0.160328	0.949384	0.342425	-0.112068	-0.0162733	0.679448	0.952302	-0.340815	0.733243	-0.12626	-0.0264567	0.641256	0.922521	-0.405858	0.684847	-0.0499598	0.0760038	0.854216	0.779663	0.0691843	0.944843	-0.131285	0.0630254	0.627925	0.81663	-0.182394	0.855274	0.0143885	0.248854	0.957821	0.352678	0.710596	0.477335	-0.151342	0.180674	0.57582	0.503103	0.0798112	0.936387	0.0175693	0.216604	0.948508	0.420376	0.628793	0.529485	-0.101642	0.161187	0.707989	0.55093	0.160362	0.872596	-0.148957	-0.0191199	0.581919	0.94397	-0.447651	0.654405	-0.163679	-0.15638	0.544704	0.563025	-0.85415	0.393022	-0.158287	-0.393502	0.558211	0.131569	-1.52281	0.127807	-0.183924	-0.245746	0.49532	0.358918	-1.15599	0.247687	-0.11313	-0.0546169	0.676563	0.840781	-0.445248	0.65614	0.00282432	0.0202997	0.991717	0.940518	0.0611878	0.95121	0.0460147	0.240946	0.865626	0.368678	0.772098	0.440056	-0.0591937	0.29769	0.827618	0.262801	0.655405	0.512207	-0.167874	-0.122739	0.534295	0.650656	-0.774782	0.438469	0.0508678	-0.370472	0.851593	0.157791	-0.894418	0.371098	0.0406448	-0.39277	0.881197	0.132354	-0.99058	0.321891	0.408641	-0.281131	0.116067	0.291532	0.383817	0.701114	0.222805	0.0135017	0.406861	0.960419	0.635268	0.525254	-0.193698	-0.0699398	0.472268	0.796885	-0.704379	0.481197	-0.0582639	0.215939	0.830288	0.42184	0.42613	0.670013	-0.260258	0.020434	0.330303	0.940125	-0.650719	0.515228	-0.00250502	-0.179064	0.992654	0.506978	-0.485549	0.627287	-0.113154	0.443703	0.6765	0.0851486	0.960915	0.336595	-0.22213	0.0774386	0.408321	0.775601	-0.39237	0.694785	0.107566	0.0626696	0.691725	0.817649	0.451724	0.651468	0.177203	-0.11339	0.511476	0.675859	0.172539	0.863014	0.0722731	0.20293	0.790247	0.450987	0.736011	0.461724	0.0798547	-0.333608	0.768775	0.206681	-0.70604	0.480164	-0.0283021	0.20107	0.917134	0.455235	0.46443	0.64234	-0.0495104	-0.228686	0.855514	0.39426	-0.747038	0.455041	0.00264909	-0.179195	0.992231	0.506663	-0.472271	0.636734	-0.058453	0.306815	0.829745	0.24774	0.683942	0.494012	0.0349412	-0.256803	0.897781	0.336995	-0.602509	0.546835	0.0563174	-0.0147155	0.835885	0.956864	0.110223	0.912232	0.251816	0.113444	0.346786	0.675712	0.98233	0.325937	-0.0495985	0.412456	0.855259	0.11237	1.02901	0.303476	-0.259022	-0.265601	0.332689	0.320109	-1.42126	0.155242	0.0935249	-0.418473	0.730463	0.106709	-0.931412	0.351641	-0.237041	0.419662	0.376726	0.105615	0.544085	0.586383	-0.145729	-0.104241	0.590218	0.700837	-0.665128	0.505968	-0.355328	-0.149238	0.176827	0.581199	-1.38079	0.167344	0.0552697	0.207926	0.838901	0.439676	0.704639	0.481035	0.26152	-0.426233	0.327879	0.0997083	-0.496196	0.619756	-0.0762497	-0.207336	0.778966	0.441003	-0.758759	0.447997	F-box protein At5g07670-like
LOC111904057	13	30	steelblue	-0.139389	-0.553659	0.606655	0.0260795	-2.02121	0.043258	-0.129969	-0.602624	0.631405	0.0134861	-2.19059	0.0284814	-0.0907548	-0.429124	0.738181	0.0971855	-1.45471	0.145751	-0.0530142	-0.554566	0.8454	0.0257851	-1.79386	0.0728357	0.112888	0.51582	0.677222	0.0408326	1.80969	0.0703437	0.0811412	0.600481	0.765147	0.0139104	2.05104	0.0402632	0.28411	0.172264	0.28623	0.523502	1.23331	0.217461	0.290138	0.25758	0.275681	0.335483	1.48752	0.136876	-0.163569	-0.739046	0.544978	0.00107192	-2.94585	0.00322071	-0.169704	-0.703158	0.529784	0.00237634	-2.76449	0.00570111	0.0150003	-0.633588	0.95603	0.00840969	-1.93771	0.0526583	-0.0919914	-0.622482	0.734733	0.0100168	-2.17295	0.0297838	-0.00270107	-0.442591	0.992079	0.0860273	-1.26506	0.205849	-0.205175	-0.539364	0.445887	0.0310705	-2.14673	0.0318151	-0.15789	-0.470282	0.559211	0.0660195	-1.77174	0.0764376	-0.231925	-0.574065	0.387412	0.0200481	-2.35416	0.0185648	-0.17198	0.348429	0.524197	0.18598	0.502557	0.615276	-0.193127	0.579741	0.473599	0.0185797	1.23421	0.217123	-0.168319	0.0691879	0.533198	0.799027	-0.266261	0.790038	-0.0679135	0.0725535	0.80266	0.789451	0.0123373	0.990156	0.521427	0.786783	0.0383232	0.000299253	4.34228	1.41e-05	-0.530267	-0.781877	0.0346046	0.000346005	-4.34088	1.42e-05	-0.148594	-0.405367	0.58285	0.119306	-1.53389	0.125056	0.132405	-0.438657	0.624968	0.0891865	-0.892621	0.37206	0.0819766	0.819829	0.762793	0.000101149	3.27664	0.00105049	0.237607	0.126887	0.375553	0.639585	0.978429	0.327862	-0.264386	0.107758	0.322412	0.691198	-0.430304	0.666975	0.0511502	-0.0381461	0.850778	0.888457	0.0344749	0.972498	-0.673946	-0.785726	0.00420036	0.000308861	-4.96898	6.73e-07	-0.152634	0.393466	0.572526	0.131609	0.69334	0.488096	0.105067	0.660157	0.698569	0.00538412	2.37734	0.0174382	-0.490377	0.401644	0.0537991	0.123065	-0.293544	0.769106	0.0491691	-0.702089	0.856501	0.00242913	-2.17534	0.0296049	-0.445823	-0.138922	0.0834921	0.607872	-1.63852	0.101314	-0.0187814	0.716274	0.94496	0.00180058	2.33135	0.019735	-0.259571	-0.802398	0.331627	0.000183746	-3.62721	0.000286498	-0.427976	-0.644643	0.0981815	0.00701987	-3.23706	0.00120767	-0.257139	-0.547643	0.336341	0.0280989	-2.3231	0.0201737	-0.313523	-0.481857	0.237019	0.0587562	-2.24849	0.0245452	0.705596	0.756822	0.00225933	0.000688959	4.93987	7.82e-07	-0.765727	-0.721193	0.000544504	0.00161642	-5.07995	3.78e-07	-0.614051	0.0199017	0.0113913	0.941682	-1.8401	0.0657529	-0.552644	-0.585314	0.0264122	0.0172206	-3.42013	0.00062591	0.8298	0.534156	6.98e-05	0.0330584	4.71853	2.38e-06	0.573801	0.803858	0.0201184	0.000175178	4.66338	3.11e-06	0.546505	-0.298478	0.0284939	0.261479	0.808374	0.418875	0.51724	0.604075	0.0401857	0.0132045	3.36567	0.000763581	-0.647142	0.211995	0.00673267	0.43057	-1.46867	0.141922	0.350903	0.5022	0.182663	0.0474422	2.4307	0.0150699	-0.553042	0.259174	0.0262813	0.332395	-0.945939	0.34418	0.490205	0.771849	0.0538961	0.000460449	4.13059	3.62e-05	-0.117596	0.179021	0.664479	0.507081	0.16623	0.867976	0.536866	0.00252816	0.0320122	0.992586	1.59346	0.111058	0.552933	0.0577185	0.026317	0.831856	1.80011	0.0718425	-0.340047	-0.664703	0.197513	0.00496765	-3.05674	0.0022376	leucine-rich repeat receptor-like protein kinase TDR
LOC111904058	21	24	darkgrey	-0.405694	0.436593	0.11898	0.0908773	0.0993946	0.920825	-0.370057	0.489893	0.158294	0.0540722	0.390065	0.696489	-0.37849	0.242355	0.148293	0.365798	-0.399565	0.689477	-0.317776	0.405054	0.230373	0.119618	0.265922	0.790299	0.410005	-0.299451	0.114735	0.259852	0.335221	0.737458	0.3572	-0.414249	0.174394	0.110662	-0.177413	0.859184	0.483195	0.10896	0.0579565	0.687916	1.68412	0.0921581	0.484792	0.0485132	0.0570121	0.858397	1.52867	0.126347	-0.468077	0.528674	0.0674746	0.0352536	0.213508	0.83093	-0.468801	0.538554	0.0669939	0.0313733	0.247599	0.804444	-0.202599	0.502695	0.451741	0.0471886	0.919305	0.357936	-0.376125	0.508777	0.151053	0.0441577	0.437977	0.661403	0.21644	0.351488	0.420736	0.181884	1.55321	0.120373	-0.370385	0.428883	0.157896	0.0973939	0.184296	0.853781	-0.0938376	0.314817	0.729593	0.234985	0.613202	0.539743	-0.379745	0.422037	0.146842	0.103452	0.133362	0.893907	-0.457656	-0.0608985	0.0746679	0.822725	-1.46923	0.141771	-0.443081	-0.430046	0.0856393	0.09639	-2.47645	0.0132695	-0.44803	-0.0795081	0.0817916	0.769753	-1.48667	0.137101	-0.325865	0.0508094	0.218063	0.851762	-0.760236	0.447114	0.498158	-0.542721	0.0495486	0.0298381	-0.161789	0.871472	-0.421506	0.532043	0.103933	0.0338919	0.379581	0.704257	-0.607651	0.279062	0.0125302	0.295248	-1.10731	0.268159	0.317345	0.143601	0.231041	0.595715	1.25222	0.210491	-0.401755	-0.494446	0.122951	0.0515441	-2.56021	0.0104609	0.598254	-0.0203939	0.0143624	0.940242	1.77273	0.0762742	-0.230716	0.0704885	0.38996	0.795323	-0.434804	0.663705	0.303391	0.183315	0.253327	0.496774	1.31933	0.187058	-0.203168	0.51379	0.450445	0.0417713	0.957314	0.338409	0.534783	-0.467116	0.0328141	0.0681159	0.239295	0.810877	-0.552431	-0.408195	0.0264825	0.116505	-2.7921	0.00523665	-0.0506292	-0.468505	0.852282	0.0671906	-1.47851	0.139271	0.468999	0.389211	0.0668631	0.136211	2.43318	0.0149668	-0.420523	-0.0553665	0.104827	0.838622	-1.3328	0.182598	0.27166	-0.468748	0.308772	0.067029	-0.608019	0.543175	0.381224	0.589984	0.145146	0.0161423	2.85512	0.00430211	-0.423421	0.63288	0.102206	0.00850563	0.778784	0.436107	-0.23871	0.361263	0.373275	0.169194	0.356996	0.721095	-0.468415	0.481386	0.0672502	0.0590398	0.0443156	0.964653	0.178181	-0.532349	0.50911	0.0337701	-1.09353	0.274162	-0.11459	0.526063	0.672604	0.0363374	1.24242	0.214082	-0.0829717	-0.138916	0.759992	0.607888	-0.589959	0.555218	0.0904049	0.278497	0.739158	0.296268	0.996665	0.318927	0.133297	-0.165988	0.622619	0.538964	-0.0884839	0.929492	-0.314508	-0.511341	0.235469	0.0429246	-2.35494	0.0185256	-0.166573	0.2395	0.537514	0.371647	0.201351	0.840424	0.2665	-0.480327	0.318412	0.0596813	-0.662274	0.507796	-0.127579	-0.213058	0.637746	0.428208	-0.91186	0.361842	-0.2792	-0.132166	0.294998	0.625601	-1.11058	0.266751	0.202688	-0.550624	0.451538	0.027084	-1.09466	0.273667	0.0764047	-0.480881	0.778528	0.0593453	-1.18417	0.236345	0.512472	-0.342986	0.042389	0.193418	0.551916	0.581006	-0.0508499	-0.0776977	0.851645	0.774869	-0.340636	0.733377	-0.0339719	0.0785552	0.900603	0.772445	0.118351	0.90579	-0.10916	0.402978	0.687369	0.121708	0.840297	0.400742	protein RFT1 homolog, transcript variant X1
LOC111904060	19	4	yellow	-0.127849	0.26627	0.637029	0.318846	0.381762	0.702638	-0.110658	0.303991	0.683286	0.252343	0.536552	0.591577	-0.0927951	0.14123	0.732494	0.601864	0.129952	0.896604	-0.0614738	0.252561	0.821076	0.345312	0.520143	0.602964	0.127207	-0.174048	0.638735	0.519141	-0.126834	0.899072	0.099622	-0.253107	0.71356	0.344236	-0.420082	0.674426	0.326636	0.1104	0.216913	0.68399	1.19035	0.23391	0.340265	0.0736206	0.197208	0.78642	1.13277	0.257312	-0.172465	0.31654	0.523008	0.232292	0.406363	0.684476	-0.175986	0.33088	0.514427	0.210648	0.439138	0.660562	0.0180811	0.310143	0.94701	0.242384	0.896345	0.370069	-0.0870358	0.317324	0.748581	0.231074	0.638718	0.523007	0.00360467	0.212158	0.989429	0.430208	0.579511	0.562244	-0.204276	0.26198	0.447926	0.326998	0.161504	0.871696	-0.178116	0.178014	0.509266	0.509514	-0.000279678	0.999777	-0.244432	0.251071	0.361576	0.348262	0.0187151	0.985068	-0.172949	0.00740182	0.521826	0.978296	-0.442641	0.658025	-0.191838	-0.256886	0.476614	0.336832	-1.20915	0.226604	-0.166524	-0.0448742	0.537636	0.868929	-0.563528	0.573075	-0.0472832	0.0600077	0.861955	0.825281	0.0337637	0.973066	0.243426	-0.206243	0.363619	0.443469	0.103628	0.917465	-0.238153	0.152067	0.374424	0.573971	-0.236953	0.812693	-0.416709	0.299474	0.108347	0.259814	-0.356547	0.721431	0.750543	0.435801	0.000808661	0.0915317	3.81314	0.000137211	-0.581759	-0.269334	0.0180783	0.313096	-2.49035	0.0127618	0.290112	-0.10903	0.275725	0.687725	0.50064	0.616625	-0.656363	-0.253139	0.00575266	0.344173	-2.76523	0.00568818	-0.382264	-0.150564	0.14396	0.577808	-1.46687	0.142411	0.350882	0.033436	0.182691	0.902164	1.05803	0.290042	0.267914	-0.288899	0.315754	0.277829	-0.0601906	0.952004	-0.580154	-0.0338406	0.0184763	0.900985	-1.84289	0.0653448	-0.266541	-0.318952	0.318335	0.228557	-1.59702	0.110261	0.653195	0.391095	0.00607551	0.134159	3.15888	0.00158376	-0.342281	0.0457465	0.194395	0.866403	-0.822553	0.410762	0.917668	0.141979	5.52e-07	0.599919	4.54275	5.55e-06	0.711732	0.0852548	0.00198543	0.753576	2.58264	0.00980468	-0.0139675	0.0251858	0.959055	0.926233	0.0296924	0.976312	-0.588411	-0.04107	0.0164994	0.879963	-1.89522	0.0580634	-0.461123	0.0919214	0.072216	0.734928	-1.07564	0.282087	0.0662164	0.013118	0.807504	0.961543	0.210158	0.833545	-0.0546471	-0.0493406	0.840694	0.856005	-0.275376	0.783028	-0.118672	-0.0729673	0.661578	0.788275	-0.508861	0.61085	0.00858299	-0.0339358	0.974833	0.900708	-0.0671113	0.946493	-0.362509	-0.179504	0.16762	0.505918	-1.4849	0.137569	-0.598205	-0.0963092	0.0143725	0.722729	-2.08209	0.0373342	-0.149437	0.407958	0.580689	0.116737	0.747673	0.454658	0.435948	0.0944407	0.0914095	0.727916	1.48675	0.13708	0.0347143	-0.354257	0.898441	0.178227	-0.887848	0.374623	-0.779372	-0.167563	0.00037211	0.535064	-3.2091	0.0013315	0.0526624	-0.0807843	0.846414	0.766153	-0.0747411	0.940421	-0.532416	-0.292435	0.0337437	0.271723	-2.36725	0.0179207	0.928323	0.738213	2.15e-07	0.00109344	6.85954	6.91e-12	-0.0377068	0.394201	0.889734	0.130824	1.00284	0.315936	-0.42284	0.15351	0.102728	0.570298	-0.784233	0.432903	-0.425419	0.0701157	0.100427	0.796385	-1.01613	0.309569	60S ribosomal protein L15-like
LOC111904061	4	9	magenta	-0.196033	-0.717463	0.46684	0.00175459	-2.91297	0.00358008	-0.181268	-0.769713	0.501676	0.000488469	-3.18262	0.00145951	-0.292393	-0.198784	0.271794	0.460483	-1.32988	0.183557	-0.31117	-0.477567	0.240745	0.0613762	-2.22684	0.0259577	0.253972	0.288462	0.342534	0.27859	1.47247	0.140894	0.268704	0.486828	0.314274	0.0558249	2.13608	0.0326732	-0.220115	-0.262187	0.412696	0.326602	-1.30232	0.192805	-0.247	-0.183011	0.356393	0.497501	-1.15702	0.247265	-0.188181	-0.790552	0.485216	0.000267004	-3.34251	0.000830233	-0.173012	-0.796907	0.521671	0.000219151	-3.34647	0.000818466	-0.366421	-0.780086	0.162741	0.000364508	-3.78309	0.000154895	-0.293937	-0.78247	0.269154	0.000340051	-3.58388	0.000338525	0.336011	-0.619977	0.203228	0.0104108	-0.993157	0.320634	0.0842092	-0.709568	0.756512	0.00207876	-2.12164	0.0338681	0.388724	-0.559816	0.136745	0.02413	-0.588071	0.556484	0.17331	-0.695972	0.520943	0.00274998	-1.81067	0.0701924	-0.15539	0.123723	0.565528	0.648026	-0.085456	0.931899	-0.067759	0.705693	0.803101	0.00225477	2.14488	0.0319623	-0.155865	0.265838	0.564326	0.319662	0.30488	0.760458	-0.314006	0.0305136	0.236257	0.910682	-0.77907	0.435939	-0.103965	0.760185	0.701596	0.000631105	2.36083	0.0182339	0.242677	-0.705147	0.365143	0.00228053	-1.66642	0.0956298	-0.0409059	-0.761067	0.880439	0.000616615	-2.75072	0.00594644	-0.360032	-0.643202	0.170759	0.0071899	-3.01758	0.002548	0.175032	0.752475	0.516745	0.000770151	3.05714	0.00223463	-0.0534591	0.287158	0.844117	0.280866	0.640155	0.522072	0.524963	0.348928	0.0368014	0.185308	2.50655	0.0121915	0.406738	0.141355	0.117942	0.60154	1.51867	0.128845	0.169611	-0.604398	0.530013	0.0131424	-1.39903	0.161805	0.475721	0.899086	0.0625295	2.18e-06	5.25146	1.51e-07	-0.00950971	0.258352	0.972117	0.333985	0.674222	0.50017	0.680001	0.898476	0.00375153	2.27e-06	6.06769	1.3e-09	-0.336155	-0.647216	0.203023	0.00672435	-2.96389	0.00303782	0.362931	-0.136229	0.167089	0.614915	0.643384	0.519975	-0.333467	0.412664	0.206885	0.112171	0.243659	0.807495	-0.0534371	-0.602073	0.844181	0.0135941	-1.984	0.047256	0.0877026	-0.627971	0.746713	0.00919482	-1.72008	0.0854176	0.299449	-0.640581	0.259855	0.00750757	-1.19123	0.233562	0.15682	-0.426401	0.561911	0.0995599	-0.786754	0.431426	-0.527738	0.302237	0.0356394	0.255228	-0.727648	0.466829	0.525036	-0.325147	0.0367702	0.21914	0.650527	0.515352	0.757892	0.423986	0.000670097	0.101701	3.8199	0.000133507	0.138272	-0.407292	0.60957	0.117394	-0.775725	0.437911	-0.261147	0.379587	0.328594	0.147025	0.349869	0.726437	-0.403975	0.394844	0.120701	0.130141	-0.0287466	0.977067	-0.644366	-0.900792	0.0070523	1.94e-06	-5.93179	3e-09	-0.26401	0.240643	0.323127	0.3693	-0.0660314	0.947353	0.528967	0.767272	0.0351336	0.000522186	4.23947	2.24e-05	-0.0538455	0.3498	0.843004	0.184137	0.82367	0.410127	0.210202	0.549038	0.434571	0.0276202	2.197	0.0280208	0.262529	0.814642	0.325948	0.00012158	3.72919	0.000192098	-0.309404	-0.232805	0.243567	0.385561	-1.47379	0.140539	-0.695855	-0.579186	0.0027564	0.0187195	-4.02275	5.75e-05	-0.43809	-0.209526	0.0896486	0.436084	-1.80583	0.0709448	0.360445	-0.389041	0.170232	0.136397	-0.088029	0.929854	uncharacterized LOC111904061
LOC111904073	6	2	blue	0.0265245	0.298319	0.922323	0.261746	0.88422	0.376578	0.0321413	0.356534	0.905936	0.175257	1.07169	0.283858	-0.0334342	0.202593	0.902169	0.451754	0.45504	0.649081	-0.0620133	0.33967	0.819529	0.198042	0.771571	0.440368	0.0227037	-0.237917	0.933487	0.374912	-0.581687	0.560777	0.0454516	-0.335402	0.867257	0.204099	-0.802774	0.422105	-0.161108	0.157492	0.551127	0.560216	-0.00981658	0.992168	-0.164811	0.111069	0.541888	0.682166	-0.144982	0.884725	0.023609	0.367838	0.930841	0.160998	1.08353	0.278575	0.0326959	0.397065	0.90432	0.127799	1.19818	0.230849	-0.100131	0.364144	0.712154	0.165569	0.743951	0.456906	-0.027493	0.378607	0.919495	0.148157	0.981397	0.326397	0.093914	0.223695	0.729381	0.404941	0.851229	0.394642	0.122829	0.292773	0.650416	0.271144	1.12457	0.26077	0.161639	0.170466	0.549797	0.527911	0.886898	0.375134	0.148075	0.272626	0.584182	0.306987	1.13468	0.256508	0.0427501	0.0710696	0.875087	0.79367	0.301525	0.763014	0.0777282	-0.281231	0.774782	0.291352	-0.558606	0.576431	0.043106	-0.0099643	0.874055	0.970784	0.0877545	0.930072	-0.0316127	0.134186	0.907477	0.620278	0.27351	0.784461	-0.209736	-0.301167	0.435612	0.256998	-1.38557	0.165877	0.332824	0.366829	0.207816	0.162238	1.9334	0.0531873	-0.0212579	0.196125	0.937715	0.466626	0.469457	0.638743	-0.186237	0.057834	0.489818	0.831524	-0.345369	0.729817	0.032226	-0.179572	0.905689	0.505754	-0.395018	0.692829	-0.122101	-0.04743	0.652365	0.86153	-0.450252	0.652529	0.316174	0.0438268	0.232862	0.871965	0.982224	0.32599	0.12391	0.0502729	0.647524	0.853311	0.462651	0.643614	0.238052	0.417253	0.374632	0.10784	1.81782	0.0690921	0.451017	-0.258557	0.0795312	0.333589	0.58581	0.558003	-0.0763886	-0.153079	0.778573	0.571394	-0.610717	0.541387	0.652479	-0.161161	0.0061505	0.550993	1.63249	0.102575	-0.198652	0.238481	0.460788	0.373747	0.110682	0.911868	0.422247	-0.0514738	0.103262	0.849844	1.0554	0.291242	-0.180528	-0.287256	0.503452	0.280695	-1.26494	0.205894	0.0973374	0.243064	0.71988	0.364354	0.91457	0.360418	0.0633609	0.31043	0.81567	0.241926	1.0172	0.309057	0.3097	-0.0492918	0.243093	0.856146	0.716684	0.473569	0.118884	0.284804	0.661007	0.285003	1.09098	0.275282	-0.56171	-0.285443	0.0235534	0.283877	-2.45771	0.0139827	0.64686	0.244625	0.00676464	0.361184	2.69752	0.00698572	0.76158	0.190692	0.000608312	0.479302	3.15644	0.0015971	0.311271	0.40386	0.240585	0.120817	1.98486	0.0471604	-0.559813	-0.115336	0.024131	0.670586	-1.98011	0.0476909	-0.526184	-0.241787	0.0362866	0.366958	-2.20001	0.0278065	-0.677559	0.080919	0.00392764	0.765773	-1.96709	0.0491725	-0.24963	-0.277242	0.351129	0.29854	-1.42794	0.15331	0.602082	-0.0852168	0.0135925	0.753682	1.61651	0.105985	-0.309184	-0.0088531	0.24392	0.974041	-0.869119	0.384782	0.527265	-0.306481	0.0358352	0.248281	0.71354	0.475512	-0.0158345	-0.191632	0.953587	0.477097	-0.555254	0.578721	-0.130933	-0.163655	0.628856	0.544763	-0.785337	0.432256	-0.638743	-0.0415666	0.00773686	0.878521	-2.11035	0.0348281	-0.563231	0.0818258	0.0230983	0.763218	-1.46983	0.141608	0.265653	0.00619685	0.320011	0.981828	0.736518	0.461415	probable pectinesterase/pectinesterase inhibitor 33
LOC111904080	22	15	midnightblue	-0.474775	-0.418119	0.0631266	0.107036	-2.54423	0.010952	-0.509303	-0.468748	0.043903	0.0670296	-2.83162	0.00463129	-0.322134	0.0765523	0.223688	0.77811	-0.680816	0.495988	-0.206138	-0.196689	0.443706	0.46532	-1.08058	0.279884	0.248951	-0.044164	0.352483	0.870988	0.555877	0.578295	0.160573	0.155028	0.552468	0.566445	0.842044	0.399763	0.114596	-0.583486	0.67259	0.0176576	-1.46212	0.143707	0.0522896	-0.551866	0.84749	0.0266694	-1.5047	0.132401	-0.357751	-0.357113	0.173683	0.174507	-1.9787	0.04785	-0.382499	-0.424779	0.143694	0.100994	-2.26607	0.0234474	-0.190799	-0.453414	0.479049	0.0777496	-1.80482	0.0711036	-0.3806	-0.479135	0.145861	0.0604087	-2.44103	0.0146455	0.125062	-0.371503	0.644447	0.156548	-0.699654	0.484143	-0.372095	-0.420289	0.155836	0.105041	-2.21951	0.0264521	0.0523013	-0.236313	0.847456	0.378237	-0.498766	0.617944	-0.27208	-0.353481	0.307995	0.179247	-1.71584	0.086192	-0.419491	-0.290625	0.105772	0.274838	-1.97459	0.0483152	-0.432583	0.36471	0.0942259	0.164864	-0.213679	0.830797	-0.434219	0.216618	0.0928494	0.420345	-0.648154	0.516885	-0.466829	-0.151097	0.0683085	0.576444	-1.74162	0.0815749	0.31176	0.235501	0.239807	0.379925	1.48823	0.136689	-0.23878	-0.254361	0.373129	0.341769	-1.33227	0.182772	-0.383992	-0.577832	0.142006	0.019064	-2.81491	0.00487915	-0.014949	-0.597586	0.95618	0.0145003	-1.86349	0.0623932	-0.0541279	0.202255	0.84219	0.452526	0.399249	0.68971	0.206064	0.577678	0.443874	0.0191035	2.29658	0.0216425	0.0759818	0.607702	0.779725	0.0125209	2.06738	0.0386979	0.396792	0.538	0.128086	0.0315818	2.70177	0.00689716	-0.238665	-0.0706416	0.373367	0.794888	-0.831077	0.40593	0.609082	0.386886	0.0122682	0.138772	2.95158	0.00316151	-0.214771	-0.308941	0.424414	0.24431	-1.4222	0.154967	0.387878	0.181229	0.137675	0.50177	1.56775	0.11694	-0.136734	-0.136577	0.613591	0.614004	-0.727665	0.466818	-0.0526142	-0.482943	0.846553	0.0581063	-1.53316	0.125237	-0.0322683	-0.173133	0.905566	0.521376	-0.54813	0.583602	0.0982173	0.111618	0.717444	0.680672	0.557249	0.577357	-0.214009	0.205643	0.4261	0.444827	-0.0231549	0.981527	-0.177597	-0.167714	0.510521	0.534691	-0.922876	0.356072	-0.298087	0.194207	0.262134	0.471082	-0.29292	0.769583	-0.0746449	-0.218887	0.783514	0.415373	-0.786506	0.431571	0.0365457	0.29923	0.893111	0.260221	0.913408	0.361028	0.197943	-0.0557011	0.462421	0.837659	0.38319	0.701579	-0.112873	-0.367188	0.677263	0.161797	-1.31897	0.187179	0.105363	0.474987	0.697759	0.0629921	1.64631	0.0997002	-0.25594	0.0185333	0.338676	0.945686	-0.64351	0.519893	-0.428326	-0.353969	0.0978766	0.178606	-2.1902	0.0285095	0.143764	-0.344013	0.595294	0.192	-0.565848	0.571497	0.114285	0.526066	0.673431	0.0363361	1.85064	0.0642212	-0.141833	0.473549	0.600298	0.0639067	0.983795	0.325216	0.0213581	-0.254508	0.937422	0.341481	-0.631979	0.5274	0.402167	0.246656	0.122531	0.357086	1.79403	0.0728081	-0.12205	-0.440286	0.652503	0.087868	-1.57488	0.115285	-0.394258	-0.511074	0.130764	0.0430519	-2.59552	0.00944483	-0.232996	0.287231	0.38516	0.280738	0.153956	0.877645	0.239078	0.342594	0.372515	0.19396	1.58963	0.111917	probable serine/threonine protein kinase IRE
LOC111904082	19	4	yellow	-0.276471	0.45054	0.299942	0.0798889	0.533175	0.593912	-0.321215	0.501349	0.225088	0.0478799	0.577052	0.563904	-0.121135	0.0387601	0.654955	0.886672	-0.219475	0.82628	-0.0270847	0.279873	0.920687	0.293787	0.689094	0.490764	0.0550568	-0.0835598	0.839514	0.758337	-0.0757813	0.939593	-0.0149332	-0.25779	0.956226	0.335075	-0.737302	0.460939	0.0271265	0.41526	0.920565	0.109706	1.24108	0.214576	-0.0237119	0.371224	0.93054	0.156884	0.968676	0.332707	-0.154613	0.445438	0.567498	0.0837909	0.854927	0.392592	-0.180684	0.490193	0.503077	0.053903	0.935601	0.349479	-0.0308845	0.496465	0.9096	0.0504514	1.35915	0.174099	-0.174799	0.514083	0.517314	0.0416345	1.03621	0.300102	-0.0255482	0.388813	0.925175	0.136647	1.01821	0.308578	-0.259976	0.448969	0.330846	0.0810762	0.574989	0.565299	-0.0207928	0.289672	0.939075	0.276488	0.733963	0.462971	-0.187634	0.404729	0.486507	0.119945	0.633411	0.526465	-0.221744	0.148311	0.409158	0.583577	-0.201279	0.84048	-0.258824	-0.41479	0.333072	0.11015	-1.86851	0.0616911	-0.237684	-0.18318	0.375393	0.497097	-1.1313	0.257931	-0.262299	0.102486	0.326387	0.705663	-0.438477	0.66104	0.220808	-0.542379	0.411188	0.0299619	-1.01336	0.310889	-0.222213	0.589306	0.408143	0.0162956	1.19223	0.233173	-0.156433	0.501148	0.562888	0.0479836	1.04007	0.298307	-0.0183792	0.404518	0.946137	0.120156	1.0865	0.277259	0.00297948	-0.472104	0.991262	0.0648351	-1.34879	0.177405	0.0817799	-0.487205	0.763347	0.0556072	-1.19171	0.233373	-0.0344874	-0.350351	0.899102	0.183399	-1.05921	0.289502	0.213595	-0.34506	0.427017	0.190561	-0.378052	0.705392	-0.281686	0.549385	0.29054	0.0275022	0.867774	0.385518	0.156108	-0.371721	0.563712	0.156285	-0.616524	0.537549	-0.0482819	-0.0970591	0.859065	0.72065	-0.385447	0.699906	0.0125309	-0.182156	0.963263	0.499547	-0.454223	0.649669	-0.0707416	0.165763	0.794603	0.539522	0.255174	0.798588	-0.140299	0.453362	0.604284	0.0777878	0.919911	0.357619	-0.124732	-0.308767	0.645329	0.24459	-1.17621	0.23951	-0.181629	0.46973	0.50081	0.0663817	0.862667	0.388321	-0.267979	0.421272	0.315631	0.104145	0.461821	0.64421	-0.135978	0.56738	0.615574	0.0218905	1.34093	0.179942	-0.144716	0.0877049	0.592832	0.746707	-0.152946	0.878441	0.117087	-0.297383	0.665852	0.263318	-0.500098	0.617006	-0.237416	0.297992	0.375949	0.262294	0.172716	0.862875	-0.121327	-0.146594	0.654441	0.587989	-0.713257	0.475687	-0.0671075	0.685494	0.80496	0.00337853	2.04304	0.0410484	0.269567	-0.628814	0.312662	0.0090734	-1.22513	0.220527	0.0744945	-0.434627	0.783941	0.0925086	-1.03437	0.300965	-0.012314	0.166816	0.963899	0.536913	0.412936	0.679654	0.138212	-0.148512	0.609728	0.583061	-0.0278242	0.977802	-0.226495	-0.249459	0.398931	0.35147	-1.28406	0.199123	0.112116	-0.585849	0.67932	0.0170943	-1.47827	0.139336	-0.0834118	0.146167	0.758754	0.589088	0.168312	0.866338	0.314893	-0.49178	0.234865	0.0530136	-0.562058	0.574077	-0.140794	-0.196658	0.602998	0.465391	-0.902173	0.366965	-0.0123013	0.137298	0.963936	0.612115	0.333018	0.739121	0.197565	-0.447691	0.463294	0.0820516	-0.745072	0.456228	0.0805585	0.0474959	0.76679	0.861339	0.339358	0.73434	pectinesterase inhibitor 11-like
LOC111904088	8	14	cyan	0.267276	0.256864	0.316952	0.336875	1.41991	0.155634	0.353322	0.42314	0.179456	0.102458	2.17149	0.0298942	-0.0798665	0.685971	0.768742	0.00334761	2.01148	0.0442745	-0.25247	0.821666	0.345493	9.46e-05	2.39143	0.0167831	0.148454	-0.719556	0.58321	0.00167592	-2.00327	0.0451486	0.277856	-0.813498	0.297426	0.00012652	-2.25399	0.0241968	-0.27328	0.0873543	0.305782	0.747689	-0.510174	0.60993	-0.21726	-0.00661988	0.418936	0.980588	-0.601639	0.547414	0.0791155	0.504083	0.770862	0.0464836	1.67753	0.0934389	0.136288	0.589165	0.61476	0.0163274	2.15239	0.0313664	-0.303694	0.451822	0.252829	0.0789295	0.458782	0.646391	0.0055684	0.498692	0.983671	0.0492663	1.46345	0.143344	0.364989	0.0695353	0.164516	0.798037	1.19661	0.231457	0.514417	0.240863	0.0414794	0.368848	2.15472	0.0311836	0.417585	-0.0237167	0.107531	0.930526	1.11397	0.26529	0.484767	0.202893	0.0570271	0.451071	1.94448	0.0518376	0.219841	0.303226	0.413293	0.253599	1.4196	0.155725	0.365511	-0.223301	0.163867	0.40579	0.413013	0.679597	0.244955	0.370374	0.360516	0.157909	1.69036	0.0909591	0.126372	0.539086	0.640957	0.0311739	1.93118	0.0534606	-0.329606	-0.703068	0.212516	0.00238071	-3.21652	0.00129758	0.330911	0.705091	0.210602	0.00228318	3.231	0.00123357	0.2513	0.712141	0.347808	0.00196816	3.03816	0.00238029	0.0673158	0.576127	0.804365	0.0195045	1.91569	0.055404	0.00932223	-0.588075	0.972666	0.0165764	-1.76047	0.0783276	-0.230777	-0.37063	0.389831	0.1576	-1.65138	0.0986607	-0.0529393	-0.324226	0.845616	0.220524	-1.03013	0.302951	-0.54683	-0.188501	0.0283806	0.48446	-2.12885	0.0332666	0.557658	0.4839	0.0248001	0.0575383	3.06244	0.00219543	-0.383429	-0.700414	0.14264	0.00251382	-3.36589	0.000762979	0.033092	-0.189385	0.903166	0.482375	-0.419603	0.674775	-0.133677	-0.551132	0.621618	0.0269138	-1.99619	0.0459137	0.150005	0.683133	0.579236	0.00353501	2.609	0.00908066	0.125052	0.202053	0.644474	0.452988	0.874638	0.381771	0.348698	-0.464266	0.185618	0.0700435	-0.367166	0.713495	0.156466	0.238349	0.562805	0.37402	1.06038	0.288973	0.47974	0.294899	0.0600387	0.267517	2.1869	0.0287499	-0.0175227	0.344136	0.948644	0.19183	0.902869	0.366596	0.280536	0.41881	0.292597	0.106398	1.94334	0.0519755	-0.231675	-0.375479	0.387937	0.151814	-1.66879	0.095158	0.223685	0.242951	0.404963	0.364585	1.25789	0.20843	0.0447883	-0.181275	0.869178	0.501659	-0.366389	0.714075	0.110036	0.472039	0.68498	0.0648769	1.64876	0.0991958	-0.304863	-0.489514	0.250915	0.0542868	-2.24966	0.0244703	-0.167175	-0.46123	0.536024	0.0721414	-1.76639	0.0773312	0.00888002	0.540233	0.973962	0.0307477	1.62281	0.10463	-0.169981	-0.252245	0.529102	0.345938	-1.13623	0.255859	0.25208	-0.552151	0.346265	0.0265748	-0.962627	0.335735	-0.195093	-0.378377	0.469021	0.148424	-1.57631	0.114954	-0.0313529	-0.246105	0.908234	0.358196	-0.747756	0.454607	-0.514022	-0.679041	0.0416633	0.00381996	-3.69218	0.000222339	0.462194	0.274076	0.0714705	0.304318	2.06729	0.0387066	-0.0404297	0.302595	0.881822	0.254637	0.719439	0.471871	-0.263306	0.0557213	0.324465	0.837601	-0.565869	0.571483	0.0113316	0.0386576	0.966777	0.88697	0.132311	0.894738	putative H/ACA ribonucleoprotein complex subunit 1-like protein 1
LOC111904090	9	32	violet	0.449681	-0.209154	0.0805363	0.436917	0.719683	0.47172	0.424687	-0.293315	0.101077	0.270217	0.400055	0.689116	0.539222	-0.0274312	0.0311231	0.919676	1.52295	0.127772	0.525734	-0.247117	0.0364755	0.356158	0.878103	0.379888	-0.490165	0.0311953	0.0539188	0.908694	-1.33629	0.181453	-0.478295	0.192182	0.0609255	0.475808	-0.862964	0.388157	0.102684	-0.569326	0.705117	0.0213412	-1.43791	0.15046	0.145325	-0.54259	0.591259	0.0298853	-1.2209	0.222123	0.44256	-0.179931	0.0860519	0.50489	0.776524	0.43744	0.427415	-0.280952	0.0986707	0.291853	0.444526	0.656662	0.555506	-0.279512	0.0254824	0.294438	0.897328	0.369544	0.549152	-0.32243	0.0275815	0.223238	0.748243	0.454314	-0.511898	-0.145203	0.0426604	0.591575	-1.88254	0.0597623	0.0702047	-0.210548	0.796131	0.433796	-0.379466	0.704342	-0.466437	0.00962512	0.0685715	0.971778	-1.31198	0.189527	-0.053843	-0.128659	0.843011	0.634878	-0.48489	0.627754	0.407158	-0.48847	0.117526	0.0548806	-0.269468	0.78757	0.294117	0.143133	0.268847	0.596926	1.18315	0.236748	0.406832	0.00408481	0.117848	0.988021	1.15327	0.248801	0.570976	-0.355654	0.0208839	0.1764	0.733052	0.463527	-0.279847	0.0660149	0.293834	0.80808	-0.585783	0.558021	0.211814	0.00130708	0.430975	0.996167	0.572478	0.566998	0.18962	-0.550395	0.481821	0.0271608	-1.12975	0.258582	-0.0888516	-0.54089	0.743498	0.0305055	-1.83747	0.0661403	-0.116458	0.00494124	0.66755	0.98551	-0.296451	0.766886	0.0166055	0.578176	0.951329	0.0189759	1.78939	0.0735521	0.0482984	0.621204	0.859018	0.0102163	2.05125	0.0402427	0.0476659	0.564944	0.860847	0.0225937	1.81966	0.0688108	0.201391	0.236132	0.4545	0.378612	1.17698	0.239204	-0.300047	0.415164	0.258858	0.109797	0.349935	0.726388	-0.0119756	-0.557513	0.96489	0.0248456	-1.69644	0.0898025	-0.200922	0.263834	0.455573	0.323461	0.176025	0.860275	0.151508	0.0546377	0.575396	0.840721	0.548664	0.583236	0.00704278	-0.443257	0.979348	0.0855	-1.24148	0.21443	-0.120073	-0.31982	0.657808	0.227222	-1.19615	0.231638	0.0390425	0.296681	0.885852	0.2645	0.912621	0.361442	0.0395826	0.228504	0.884282	0.394648	0.720209	0.471396	0.176321	-0.295493	0.513615	0.266509	-0.334401	0.738077	0.235264	0.28984	0.380419	0.276196	1.4238	0.154504	-0.0261181	-0.439727	0.92351	0.0883194	-1.31763	0.187629	0.182419	0.536484	0.498916	0.032158	2.07345	0.0381305	0.0388659	0.134034	0.886365	0.62068	0.459648	0.645769	0.644985	0.171858	0.00698007	0.524496	2.48765	0.012859	-0.183403	0.290918	0.496563	0.274332	0.301792	0.76281	0.0828407	-0.297571	0.76036	0.263	-0.592177	0.553732	0.30595	-0.427465	0.249144	0.0986277	-0.372307	0.709664	-0.384993	-0.510036	0.140881	0.0435492	-2.5629	0.0103801	-0.0501792	0.678736	0.853582	0.00384195	2.05455	0.039923	0.11394	0.283164	0.674365	0.287908	1.073	0.283272	0.473856	-0.0282647	0.0637103	0.917243	1.28784	0.1978	-0.431154	0.0932676	0.095441	0.731179	-0.973038	0.330535	0.0542624	-0.532566	0.841802	0.0336842	-1.42713	0.153543	0.255584	-0.639182	0.339374	0.00768155	-1.31074	0.189947	0.193115	0.185043	0.473629	0.492654	1.01271	0.311197	-0.134955	0.387339	0.618257	0.138271	0.721976	0.470309	regulatory protein NPR5
LOC111904091	4	9	magenta	0.177316	-0.305963	0.511203	0.249123	-0.362139	0.717248	0.236845	-0.210145	0.377132	0.434698	0.0743604	0.940724	0.0122212	0.775072	0.964171	0.000420698	2.76515	0.00568961	-0.0735358	0.544056	0.786661	0.0293584	1.41873	0.155977	0.0673345	-0.764721	0.804312	0.000559445	-2.48714	0.0128773	0.128995	-0.591435	0.633988	0.0158182	-1.45557	0.145512	0.100643	-0.691209	0.710742	0.00302281	-1.98241	0.0474331	0.155455	-0.741225	0.565363	0.00101728	-2.10725	0.0350958	0.0269739	0.0178233	0.921011	0.947764	0.118544	0.905636	0.0557468	0.0113496	0.837527	0.966725	0.177675	0.858978	-0.0384691	-0.161602	0.887518	0.549891	-0.533169	0.593917	0.0712991	-0.149791	0.793017	0.579783	-0.210355	0.833391	0.102753	-0.427671	0.704928	0.0984472	-0.936401	0.349067	0.180182	-0.324544	0.504286	0.220045	-0.408894	0.682618	0.0105846	-0.339239	0.968966	0.198649	-0.906559	0.36464	0.102094	-0.272918	0.706742	0.306448	-0.469788	0.638507	0.104346	-0.0884797	0.70055	0.744538	0.0423717	0.966202	0.152267	0.267839	0.57346	0.315895	1.13237	0.25748	0.124454	0.652718	0.646072	0.00612537	2.39473	0.0166327	0.180269	0.328562	0.504075	0.214055	1.38499	0.166057	-0.0373639	-0.321136	0.890731	0.225209	-0.979706	0.327231	-0.011941	0.304791	0.964992	0.251033	0.80127	0.422976	0.156944	-0.0768304	0.561599	0.777322	0.215019	0.829752	-0.271457	-0.350387	0.309148	0.183351	-1.70471	0.0882476	0.136693	-0.215174	0.6137	0.423525	-0.214403	0.830233	0.139287	0.624076	0.60692	0.00977238	2.3067	0.0210713	0.222768	0.685658	0.406941	0.00336788	2.82112	0.00478569	0.262969	0.715745	0.325107	0.00182136	3.09066	0.0019971	-0.292785	0.203806	0.271123	0.448994	-0.251108	0.801731	-0.34623	-0.330299	0.188962	0.211498	-1.86345	0.0623991	0.191585	-0.595408	0.477207	0.0149568	-1.30176	0.192997	-0.251744	-0.496145	0.346929	0.0506234	-2.12045	0.0339684	0.0393002	0.62864	0.885103	0.00909839	2.05968	0.0394296	-0.106251	-0.768781	0.695323	0.000501128	-2.97381	0.0029413	-0.455227	-0.582147	0.0764216	0.017983	-3.06108	0.00220543	-0.291194	0.109475	0.273856	0.68651	-0.502574	0.615264	-0.149733	0.432269	0.579932	0.0944921	0.824989	0.409378	0.401911	-0.217557	0.122793	0.418285	0.541944	0.587857	0.200611	0.894664	0.456287	2.91e-06	4.3607	1.3e-05	0.26225	-0.591411	0.326481	0.0158236	-1.08822	0.276497	-0.143372	0.588676	0.596306	0.016439	1.40561	0.159841	-0.202004	-0.557324	0.4531	0.0249052	-2.20593	0.0273888	0.114544	-0.0710123	0.672729	0.793833	0.116194	0.907499	0.355788	0.467863	0.176227	0.067617	2.32664	0.0199847	0.531543	-0.31946	0.0340915	0.227776	0.691196	0.489443	0.484259	0.210349	0.0573264	0.434241	1.96333	0.0496078	-0.260697	-0.745382	0.329459	0.00091935	-3.25253	0.00114385	-0.334638	0.177219	0.205197	0.511438	-0.446952	0.65491	0.587626	0.551672	0.0166801	0.0267338	3.42575	0.000613096	0.0332656	-0.747986	0.90266	0.00086204	-2.47402	0.0133603	0.102898	-0.258814	0.70453	0.333091	-0.427483	0.669027	-0.168068	-0.206577	0.533817	0.442714	-1.00346	0.31564	0.476564	-0.381335	0.0620008	0.145019	0.30931	0.757086	0.625326	0.823273	0.00958391	8.92e-05	5.0285	4.94e-07	0.070571	0.492502	0.795088	0.0526124	1.61403	0.10652	L-galactono-1,4-lactone dehydrogenase, mitochondrial
LOC111904092	12	1	turquoise	-0.39499	-0.394805	0.129986	0.130183	-2.20967	0.0271279	-0.376917	-0.460867	0.150125	0.0723945	-2.36761	0.0179033	-0.329463	-0.176571	0.212725	0.513006	-1.37756	0.16834	-0.255001	-0.37285	0.340514	0.154933	-1.72631	0.084292	0.341756	0.219884	0.195124	0.413199	1.53351	0.125149	0.279945	0.360521	0.293658	0.170136	1.75971	0.0784572	0.421291	-0.280407	0.104128	0.292829	0.426329	0.669868	0.411718	-0.227746	0.113079	0.396261	0.544673	0.585978	-0.417858	-0.448191	0.107279	0.0816692	-2.45401	0.0141274	-0.425599	-0.489429	0.100268	0.054335	-2.61881	0.00882361	-0.156923	-0.464974	0.561652	0.0695615	-1.75114	0.079922	-0.340434	-0.483679	0.196971	0.0576691	-2.3345	0.0195695	0.15639	-0.31253	0.562998	0.238587	-0.438302	0.661167	-0.376481	-0.389866	0.150636	0.135495	-2.1367	0.0326227	-0.10403	-0.232458	0.701418	0.38629	-0.902714	0.366678	-0.371479	-0.356661	0.156576	0.175092	-2.01922	0.0434643	-0.427209	-0.120411	0.0988513	0.656902	-1.52786	0.126548	-0.428726	0.367328	0.0975302	0.161624	-0.193149	0.846842	-0.423025	0.0685957	0.102562	0.800715	-1.01244	0.311326	-0.318686	-0.152175	0.228968	0.573696	-1.27935	0.200773	0.364993	0.465592	0.164512	0.0691419	2.34694	0.0189281	-0.290436	-0.412033	0.275165	0.112776	-1.95018	0.0511544	-0.476471	-0.576386	0.062059	0.0194371	-3.10993	0.00187132	0.245606	-0.369527	0.359202	0.158937	-0.362849	0.716718	-0.364398	0.345425	0.165252	0.190061	-0.0574333	0.9542	0.483345	0.240572	0.0578672	0.369446	2.04443	0.0409114	-0.142679	0.210468	0.598102	0.433975	0.185208	0.853066	0.302716	0.165757	0.254437	0.539537	1.26945	0.20428	0.0589171	-0.389456	0.828412	0.135942	-0.931764	0.351459	0.479639	0.692483	0.0601006	0.00294777	3.6385	0.000274226	-0.495303	-0.056267	0.0510782	0.83603	-1.58584	0.112777	-0.031106	0.659147	0.908954	0.00548032	2.01127	0.0442972	0.311241	-0.252949	0.240632	0.344548	0.167631	0.866873	-0.319765	-0.0608318	0.227307	0.822916	-1.03791	0.299313	0.281677	0.207171	0.290556	0.441374	1.32213	0.186126	0.493128	-0.326546	0.0522669	0.217047	0.532397	0.594451	-0.192202	-0.578921	0.475761	0.0187866	-2.26334	0.023615	-0.408806	-0.426182	0.115905	0.0997532	-2.35313	0.0186162	-0.350698	-0.279985	0.182936	0.293587	-1.73007	0.0836179	0.0757339	0.0693298	0.780428	0.798623	0.384482	0.700621	0.0162412	-0.0985013	0.952396	0.716658	-0.218484	0.827052	0.0168114	0.598229	0.950726	0.0143675	1.87107	0.0613354	0.193573	-0.236779	0.472558	0.377268	-0.119885	0.904574	0.0772064	0.14366	0.776258	0.595562	0.587412	0.556927	-0.403699	0.0300131	0.12098	0.912141	-1.05311	0.29229	-0.120684	-0.672248	0.656166	0.00433362	-2.47671	0.0132598	0.236476	0.0570774	0.377898	0.833699	0.788902	0.430169	0.10752	0.567554	0.691851	0.0218411	1.98919	0.04668	-0.345681	0.09198	0.189712	0.734765	-0.709826	0.477812	0.122282	0.482363	0.651882	0.058453	1.71698	0.0859837	-0.0769075	0.465882	0.777104	0.068946	1.13169	0.257766	0.250552	-0.166125	0.349292	0.538624	0.233681	0.815233	-0.1561	-0.505486	0.563733	0.045779	-1.88916	0.0588707	-0.21149	-0.187014	0.431696	0.487974	-1.06881	0.285156	-0.31557	-0.101375	0.233806	0.708722	-1.13356	0.25698	uncharacterized LOC111904092
LOC111904093	33	58	honeydew1	0.0183434	-0.360794	0.946242	0.169789	-0.951023	0.341593	-0.0168086	-0.416173	0.950735	0.108849	-1.21669	0.223723	0.155569	-0.0322078	0.565075	0.905742	0.329723	0.741609	0.209882	-0.251855	0.435287	0.346709	-0.117326	0.906602	-0.167727	0.0638711	0.53466	0.81421	-0.278779	0.780415	-0.207956	0.223149	0.439608	0.406119	0.0421582	0.966373	0.110082	-0.425617	0.684856	0.100251	-0.910145	0.362746	0.101025	-0.388921	0.709688	0.136528	-0.817955	0.413383	0.0807926	-0.349653	0.766129	0.184334	-0.751602	0.45229	0.0580571	-0.405168	0.830883	0.119505	-0.983409	0.325406	0.232655	-0.409364	0.385876	0.11536	-0.523467	0.600649	0.129059	-0.431971	0.633819	0.0947448	-0.879806	0.378965	-0.243407	-0.302928	0.363656	0.254088	-1.48462	0.137645	-0.152753	-0.360086	0.572223	0.17069	-1.40474	0.160098	-0.247037	-0.196781	0.356319	0.465108	-1.19492	0.232119	-0.171249	-0.309558	0.525989	0.243321	-1.30438	0.192105	0.0251214	-0.221818	0.926421	0.408998	-0.530315	0.595893	-0.0501571	0.320006	0.853646	0.226938	0.744658	0.456479	0.0164766	0.127565	0.951707	0.637783	0.382952	0.701756	0.0928219	-0.15717	0.732419	0.561027	-0.173016	0.862639	0.199074	0.399774	0.459815	0.124983	1.65399	0.0981297	-0.322727	-0.43392	0.222789	0.0930995	-2.11503	0.0344278	0.142317	-0.529529	0.599041	0.0349042	-1.18054	0.237787	-0.135567	-0.558677	0.616651	0.0244819	-2.03013	0.0423438	0.252406	0.397156	0.345619	0.127705	1.79448	0.072737	0.0477349	0.614881	0.860647	0.0112497	2.02269	0.0431055	-0.0328247	0.559564	0.903945	0.0242075	1.58576	0.112793	0.170878	0.394998	0.526897	0.129978	1.56173	0.118351	-0.642615	-0.270075	0.00726017	0.311715	-2.75042	0.00595195	-0.387666	0.307208	0.137909	0.247104	-0.242327	0.808527	0.350071	-0.0459441	0.183774	0.86583	0.845444	0.397863	-0.427078	0.0780579	0.0989657	0.77385	-1.00036	0.317136	-0.153144	-0.187114	0.57123	0.487738	-0.909352	0.363164	-0.275339	-0.613331	0.302007	0.0115152	-2.63748	0.00835243	-0.399273	0.167033	0.125501	0.536375	-0.672472	0.501283	-0.451865	-0.116128	0.0788977	0.668444	-1.59723	0.110215	-0.152973	0.120933	0.571662	0.655499	-0.0863999	0.931149	0.0367176	-0.387856	0.892611	0.137699	-0.985648	0.324306	-0.0219229	0.130277	0.93577	0.63059	0.28864	0.772857	0.57945	0.107277	0.0186528	0.692514	2.03545	0.0418059	-0.613553	0.0274352	0.0114769	0.919664	-1.81805	0.0690571	-0.577921	-0.234556	0.019041	0.381895	-2.37679	0.0174641	-0.501585	-0.539727	0.0477581	0.0309352	-3.05635	0.00224048	0.697311	0.629241	0.00267696	0.00901236	4.23904	2.24e-05	0.833228	0.391329	6.12e-05	0.133907	4.26487	2e-05	0.672156	-0.115453	0.00434098	0.670269	1.84857	0.0645194	0.064518	-0.124604	0.812359	0.645671	-0.160457	0.872521	-0.72953	0.413022	0.00133943	0.111829	-1.29238	0.196226	0.717981	0.677149	0.00173481	0.00395785	4.57	4.88e-06	-0.606726	-0.300234	0.012702	0.258547	-2.68147	0.00732994	0.493459	0.389028	0.0520845	0.136412	2.51684	0.0118412	-0.364252	0.0877169	0.165434	0.746673	-0.77742	0.436911	0.684373	-0.175627	0.00345211	0.515299	1.74574	0.0808563	0.858356	0.551075	2.09e-05	0.0269329	5.04542	4.53e-07	0.132909	0.222408	0.623639	0.40772	0.952175	0.341008	lycopene beta cyclase, chloroplastic/chromoplastic
LOC111904094	20	19	lightyellow	-0.327024	-0.197377	0.216335	0.46373	-1.42737	0.153475	-0.346822	-0.179189	0.188156	0.506676	-1.43657	0.150841	-0.198677	0.162612	0.46073	0.547366	-0.0986513	0.921415	-0.108225	0.062573	0.689923	0.817926	-0.121693	0.903142	0.167066	-0.144196	0.536293	0.594177	0.0620153	0.950551	0.0968794	-0.0709241	0.721149	0.794083	0.069162	0.944861	0.216812	-0.201012	0.419918	0.455367	0.0437121	0.965134	0.183913	-0.20065	0.495347	0.456198	-0.0459828	0.963324	-0.26465	-0.129189	0.321911	0.633473	-1.06099	0.288695	-0.284687	-0.12821	0.28521	0.636069	-1.1157	0.264551	-0.0635437	-0.169212	0.815146	0.530994	-0.620389	0.535001	-0.235561	-0.165042	0.379799	0.541313	-1.07585	0.281992	0.0315182	-0.213357	0.907753	0.427545	-0.489879	0.624219	-0.32751	-0.200643	0.215613	0.456213	-1.4378	0.150489	-0.084098	-0.185957	0.756825	0.490481	-0.720818	0.471022	-0.287864	-0.188155	0.279631	0.485277	-1.28758	0.197892	-0.311157	0.0176357	0.240766	0.948313	-0.804807	0.420931	-0.339833	0.188053	0.197813	0.485517	-0.432808	0.665155	-0.318827	0.212874	0.22875	0.428617	-0.302041	0.762621	-0.277043	0.102093	0.298902	0.706744	-0.481595	0.630094	0.176601	-0.126798	0.512935	0.639824	0.134901	0.89269	-0.175841	0.123396	0.514778	0.648898	-0.14197	0.887104	-0.281588	-0.00471424	0.290715	0.986176	-0.778169	0.43647	0.422919	-0.0644941	0.102657	0.812427	1.023	0.306308	-0.290187	-0.12002	0.275595	0.657951	-1.10955	0.267191	0.215784	0.0231163	0.422181	0.932281	0.641199	0.521394	-0.284539	0.0888006	0.285471	0.743641	-0.53862	0.590149	-0.0951326	0.0844075	0.725994	0.755955	-0.0286067	0.977178	0.109535	0.0540421	0.686346	0.842437	0.434092	0.664222	0.302828	-0.0455179	0.254254	0.867065	0.706629	0.479797	-0.304954	-0.187569	0.250767	0.486661	-1.33555	0.181697	-0.0356457	-0.0301055	0.89573	0.911872	-0.174026	0.861845	0.380026	0.0529867	0.146519	0.845479	1.19886	0.230582	-0.135604	0.00216093	0.616553	0.993663	-0.355282	0.722378	0.451564	-0.240281	0.079122	0.370042	0.639189	0.5227	0.379883	0.0882517	0.146684	0.745176	1.2922	0.196289	-0.0494082	0.0419653	0.85581	0.877364	-0.0197332	0.984256	-0.20384	0.0813225	0.448916	0.764635	-0.331336	0.740391	-0.308235	0.130574	0.245445	0.629805	-0.495471	0.620268	0.0301335	-0.19056	0.91179	0.479611	-0.430664	0.666713	-0.0367829	0.184748	0.892421	0.493356	0.397114	0.691283	-0.118572	-0.104472	0.661847	0.700203	-0.592615	0.553439	-0.203855	0.0992937	0.448882	0.714467	-0.283437	0.776842	-0.25492	-0.0333584	0.340672	0.90239	-0.777953	0.436597	-0.333136	-0.163986	0.207364	0.543938	-1.35418	0.175679	-0.214092	-0.00381518	0.425917	0.988812	-0.585429	0.55826	0.275857	-0.199809	0.301061	0.458127	0.213402	0.831013	0.0768769	0.0609336	0.777191	0.822625	0.365214	0.714951	-0.373486	-0.0518918	0.154174	0.848638	-1.17579	0.239679	0.00163159	0.0593582	0.995215	0.827145	0.161549	0.871661	-0.147041	-0.118564	0.586838	0.661869	-0.70705	0.479536	0.445355	-0.314187	0.0838559	0.235973	0.406669	0.684251	-0.0479375	-0.160664	0.860062	0.552241	-0.555719	0.578403	-0.259597	-0.0465588	0.331577	0.864051	-0.826187	0.408698	-0.250994	0.172144	0.348417	0.523794	-0.218532	0.827015	NA
LOC111904096	19	4	yellow	-0.298147	-0.0176779	0.262033	0.94819	-0.860305	0.389621	-0.347799	0.0852173	0.186831	0.753681	-0.734231	0.462808	-0.117503	0.683147	0.664731	0.00353407	1.89685	0.0578473	-0.010483	0.604348	0.969264	0.0131521	1.82421	0.0681207	0.0490453	-0.700425	0.856859	0.00251322	-2.167	0.0302345	-0.030876	-0.637805	0.909625	0.007856	-2.07784	0.037724	0.0632365	-0.40757	0.816026	0.117119	-0.977269	0.328436	0.00969713	-0.473538	0.971567	0.0639134	-1.3359	0.181581	-0.166316	0.259534	0.538152	0.331699	0.25858	0.795959	-0.196438	0.269476	0.465902	0.312832	0.204448	0.838004	-0.00646937	0.125367	0.981029	0.643634	0.316328	0.751754	-0.176428	0.141222	0.513354	0.601884	-0.0955678	0.923864	-0.0525752	-0.151404	0.846666	0.575662	-0.54291	0.587192	-0.304373	-0.0346597	0.251717	0.8986	-0.923381	0.355808	-0.0607209	-0.117566	0.823235	0.66456	-0.473345	0.635967	-0.232989	-0.00775349	0.385176	0.977265	-0.648477	0.516677	-0.242967	-0.0412021	0.364551	0.879579	-0.76502	0.44426	-0.291357	-0.000973189	0.273576	0.997146	-0.796429	0.425783	-0.260222	0.450389	0.330373	0.0800023	0.579002	0.562588	-0.269632	0.302992	0.312541	0.253983	0.096157	0.923396	0.113874	-0.44729	0.674544	0.0823592	-0.970823	0.331636	-0.144324	0.400189	0.593845	0.124556	0.736934	0.461163	-0.171184	0.30492	0.526148	0.250822	0.375828	0.707045	0.171898	0.206756	0.524396	0.442311	1.01439	0.310398	-0.114147	-0.41405	0.673805	0.110851	-1.46875	0.1419	0.0591309	0.16136	0.827798	0.550497	0.58731	0.556996	-0.129288	0.117383	0.63321	0.665052	-0.0319833	0.974485	0.0392812	0.266259	0.885158	0.318867	0.825829	0.408901	0.108197	0.173362	0.69	0.520816	0.75074	0.452809	0.159927	-0.485608	0.554087	0.056534	-0.976243	0.328944	-0.15604	-0.395277	0.563884	0.129682	-1.52227	0.127942	-0.0254068	-0.544133	0.925588	0.0293308	-1.68117	0.0927307	0.0549884	0.72529	0.839711	0.001475	2.57633	0.00998554	-0.126664	-0.28417	0.640179	0.286124	-1.11005	0.266976	0.149641	-0.454262	0.580168	0.0771263	-0.897663	0.369365	0.238324	0.0645115	0.374071	0.812377	0.813827	0.415744	0.273491	0.134671	0.305394	0.619005	1.10097	0.27091	-0.331665	-0.0550111	0.209501	0.839645	-1.05768	0.290203	-0.149317	0.59206	0.580998	0.0156802	1.40328	0.160533	-0.0440634	-0.390427	0.871279	0.134884	-1.20751	0.227236	-0.0302492	0.296673	0.911453	0.264513	0.729194	0.465883	-0.101434	-0.294905	0.70856	0.267506	-1.07342	0.283082	-0.37424	0.0388443	0.153278	0.886427	-0.937869	0.348312	0.0102009	0.0554177	0.970091	0.838475	0.173762	0.862053	-0.156037	-0.321552	0.563891	0.224574	-1.29827	0.194195	-0.172941	0.482863	0.521846	0.0581545	0.931342	0.351677	0.185449	-0.40404	0.49169	0.120637	-0.637223	0.523979	-0.0641513	-0.277436	0.813408	0.298188	-0.923743	0.35562	-0.206049	0.0837982	0.443909	0.757667	-0.330841	0.740765	-0.423942	-0.477943	0.10174	0.0611433	-2.57379	0.010059	0.099014	-0.444129	0.71524	0.084814	-1.00015	0.317236	0.076004	0.144192	0.779662	0.594186	0.58565	0.558111	-0.159205	0.0682919	0.555901	0.801581	-0.243867	0.807334	-0.0782017	0.524958	0.773444	0.0368033	1.33557	0.18169	0.257957	0.37565	0.334751	0.151612	1.7433	0.0812818	uncharacterized LOC111904096, transcript variant X2
LOC111904098	12	1	turquoise	-0.259126	-0.235265	0.332488	0.380417	-1.33591	0.181579	-0.30337	-0.307625	0.253362	0.24643	-1.66986	0.0949476	-2.92e-06	-0.508528	0.999991	0.0442792	-1.48359	0.137917	0.137531	-0.53171	0.611507	0.0340246	-1.20148	0.229563	-0.0167098	0.553973	0.951024	0.0259773	1.60699	0.108057	-0.122941	0.565538	0.650115	0.0224205	1.36884	0.17105	0.437234	0.249376	0.0903496	0.351636	1.91434	0.0555767	0.41244	0.318023	0.112386	0.229991	2.03192	0.0421617	-0.17005	-0.44519	0.528933	0.0839842	-1.7208	0.0852863	-0.210992	-0.437658	0.432806	0.090002	-1.80847	0.0705327	0.234091	-0.339495	0.382867	0.198288	-0.304284	0.760912	-0.0514599	-0.343583	0.849884	0.192592	-1.08385	0.278433	-0.256072	-0.122312	0.338419	0.651802	-1.01816	0.308603	-0.494909	-0.221134	0.0512919	0.410481	-2.03032	0.0423239	-0.430122	-0.14542	0.0963251	0.591014	-1.60466	0.108569	-0.511004	-0.246218	0.0430853	0.357968	-2.15753	0.0309643	-0.264407	0.15366	0.322371	0.569917	-0.306787	0.759006	-0.379102	0.253235	0.147585	0.343984	-0.370786	0.710797	-0.275978	-0.18375	0.300839	0.495735	-1.24135	0.214478	-0.0994074	-0.123573	0.714153	0.648426	-0.592502	0.553515	0.485141	0.681615	0.0568076	0.00363863	3.60301	0.000314551	-0.499048	-0.654196	0.0490792	0.00597204	-3.52053	0.000430683	-0.353949	-0.363288	0.178632	0.166641	-1.98595	0.0470387	0.502698	-0.221313	0.0471872	0.410092	0.867472	0.385683	-0.308687	0.631302	0.244718	0.00872256	1.12308	0.261404	0.336988	-0.0622115	0.201835	0.818962	0.763032	0.445445	-0.550382	-0.0915882	0.0271652	0.735857	-1.88053	0.0600355	-0.0236125	-0.211096	0.930831	0.432575	-0.629516	0.529012	-0.326732	-0.665108	0.21677	0.00493185	-3.01902	0.00253591	0.202394	0.503462	0.45221	0.0467982	2.00855	0.044585	-0.274373	0.536452	0.303775	0.0321703	0.840223	0.400783	-0.394268	0.544875	0.130753	0.0290671	0.513855	0.607353	0.312425	-0.663079	0.238752	0.00511338	-1.25688	0.208796	-0.446479	0.146057	0.082984	0.589373	-0.881525	0.378034	0.3624	0.684832	0.167757	0.00342183	3.22201	0.00127297	0.270246	-0.614048	0.311397	0.0113917	-1.15954	0.246236	-0.341903	-0.713716	0.19492	0.00190287	-3.30974	0.000933831	-0.434063	-0.368846	0.0929799	0.159766	-2.25412	0.0241884	-0.531017	-0.608046	0.0343024	0.0124575	-3.43253	0.00059797	0.469228	0.637297	0.0667124	0.00792113	3.34076	0.000835499	-0.468703	-0.602088	0.0670592	0.0135913	-3.18766	0.00143428	-0.303572	0.463276	0.253029	0.0707225	0.497468	0.618859	-0.394745	-0.498948	0.130246	0.0491315	-2.55398	0.0106499	0.203479	0.228798	0.449737	0.394023	1.16222	0.245144	-0.0204187	0.614759	0.94017	0.0112704	1.84175	0.0655124	0.223329	-0.394605	0.405731	0.130394	-0.502921	0.61502	0.546692	0.519666	0.0284287	0.0390983	3.14721	0.00164837	-0.42277	0.209115	0.102791	0.437005	-0.631842	0.52749	-0.217779	0.16681	0.417797	0.536928	-0.140067	0.888607	-0.235539	0.368789	0.379845	0.159835	0.388858	0.697381	0.0923734	0.668173	0.733669	0.00466746	2.38137	0.0172485	0.245888	0.0900237	0.358633	0.740222	0.902993	0.366529	0.301917	0.0458449	0.255756	0.866118	0.945868	0.344216	0.0958332	-0.247345	0.72405	0.355701	-0.413939	0.678919	-0.50448	-0.428356	0.0462836	0.0978512	-2.68062	0.00734863	UPF0481 protein At3g47200-like
LOC111904100	30	7	black	0.487964	-0.297928	0.0551707	0.262401	0.59831	0.549633	0.476573	-0.320432	0.0619949	0.226285	0.493202	0.62187	0.409603	0.0336372	0.115127	0.901578	1.24029	0.21487	0.319872	-0.128101	0.227142	0.636358	0.536283	0.591763	-0.400197	-0.00507109	0.124548	0.985129	-1.13491	0.256414	-0.327244	0.112215	0.216008	0.679049	-0.600715	0.54803	-0.378636	-0.295455	0.148124	0.266573	-1.85996	0.0628912	-0.353106	-0.272378	0.179741	0.307446	-1.71555	0.0862439	0.483352	-0.27162	0.0578632	0.308847	0.658096	0.510477	0.493482	-0.297473	0.0520718	0.263165	0.618862	0.536007	0.234653	-0.314155	0.381693	0.236023	-0.227644	0.819923	0.432066	-0.323197	0.0946645	0.222076	0.336594	0.736423	-0.216186	-0.270034	0.421295	0.311791	-1.31376	0.188929	0.410408	-0.298284	0.114344	0.261804	0.339891	0.733938	0.0299203	-0.205604	0.912412	0.444914	-0.472657	0.636458	0.372489	-0.268953	0.155364	0.313809	0.305785	0.759769	0.500217	-0.0868215	0.0484671	0.749181	1.22381	0.221026	0.492088	0.274487	0.0528423	0.303565	2.1709	0.029939	0.499531	0.162047	0.0488255	0.548777	1.88422	0.0595348	0.43298	-0.0308411	0.0938912	0.909727	1.14484	0.252277	-0.505314	0.327856	0.0458654	0.215099	-0.57146	0.567688	0.40355	-0.324578	0.12113	0.219994	0.241099	0.809478	0.592296	-0.386063	0.0156282	0.139686	0.725016	0.468442	-0.481824	-0.250147	0.0587763	0.350099	-2.06614	0.0388154	0.46096	0.25486	0.0723296	0.340791	2.00848	0.0445925	-0.415342	0.233763	0.109629	0.383554	-0.539427	0.589593	0.421103	0.170484	0.104298	0.527866	1.64353	0.100272	-0.11426	0.0866777	0.673498	0.749584	-0.0737257	0.941229	0.14844	-0.232544	0.583246	0.386109	-0.231062	0.817267	-0.635219	0.426536	0.00819203	0.099442	-0.779075	0.435935	0.558815	0.00801714	0.0244392	0.976492	1.69097	0.090843	-0.0168915	0.318593	0.950492	0.229112	0.828614	0.407323	-0.359074	-0.151284	0.171983	0.575969	-1.39769	0.162207	0.3254	-0.138229	0.218759	0.609681	0.525328	0.599355	-0.447893	0.15352	0.0818968	0.570273	-0.866003	0.386489	-0.417061	-0.111415	0.108019	0.681226	-1.47106	0.141275	0.548704	-0.147054	0.0277345	0.586805	1.23926	0.215249	0.459811	-0.120969	0.0731367	0.655403	0.9935	0.320466	0.578579	-0.151267	0.0188732	0.57601	1.34374	0.179032	-0.136762	0.110498	0.613519	0.68372	-0.0705702	0.94374	0.127262	-0.0450617	0.638588	0.868386	0.219237	0.826466	-0.0967176	0.36164	0.721597	0.168717	0.745442	0.456005	-0.0845907	-0.504121	0.75544	0.0464644	-1.69225	0.0905986	0.0165087	0.138932	0.951613	0.607846	0.413655	0.679127	0.534736	0.234352	0.0328321	0.382321	2.21064	0.0270605	0.274256	-0.259669	0.303989	0.331439	0.0415543	0.966854	-0.538375	-0.0167848	0.0314406	0.950804	-1.6368	0.101673	-0.0280209	0.288937	0.917954	0.277763	0.712707	0.476027	0.570321	0.22685	0.0210645	0.398172	2.32526	0.0200582	-0.311296	0.00984776	0.240544	0.971126	-0.825824	0.408904	0.0187135	0.294468	0.945159	0.26825	0.852374	0.394006	-0.362537	0.169887	0.167584	0.529334	-0.550987	0.581642	0.210538	-0.0915403	0.43382	0.73599	0.322614	0.746988	0.344058	0.0990272	0.191938	0.715204	1.21186	0.225565	0.483033	0.0799152	0.0580528	0.768604	1.60602	0.108269	DNA-directed RNA polymerase V subunit 5A-like, transcript variant X2
LOC111904101	34	8	pink	-0.588134	-0.625382	0.016563	0.00957561	-3.72682	0.000193914	-0.574633	-0.728394	0.0198971	0.00137471	-4.17952	2.92e-05	-0.408098	-0.128927	0.1166	0.634169	-1.48949	0.136358	-0.262562	-0.494568	0.325886	0.0514774	-2.14557	0.0319076	0.434092	0.187064	0.0929553	0.487856	1.73091	0.0834682	0.31519	0.451479	0.234399	0.0791852	2.15061	0.0315069	0.785035	-0.668983	0.000315268	0.00459947	0.660008	0.509249	0.773308	-0.598528	0.000442092	0.0143063	0.89335	0.37167	-0.605968	-0.637813	0.0128442	0.007855	-3.85487	0.000115793	-0.630492	-0.72963	0.0088356	0.00133636	-4.41885	9.92e-06	-0.0797377	-0.721712	0.769105	0.00159792	-2.62225	0.00873524	-0.434817	-0.760226	0.0923496	0.000630421	-3.8696	0.000109012	0.0831364	-0.512905	0.759528	0.0421851	-1.27879	0.200972	-0.6908	-0.622168	0.00304718	0.0100656	-4.17505	2.98e-05	-0.357905	-0.339828	0.173484	0.19782	-1.92711	0.0539656	-0.712449	-0.541631	0.00195526	0.0302338	-3.96493	7.34e-05	-0.649166	-0.351028	0.00650691	0.182495	-3.01741	0.00254947	-0.700759	0.560032	0.00249616	0.0240638	-0.624162	0.532521	-0.645193	0.179084	0.00695585	0.506929	-1.55037	0.121053	-0.406524	-0.283742	0.118154	0.286881	-1.91337	0.0557004	0.624288	0.631286	0.00974023	0.00872478	3.90394	9.46e-05	-0.597228	-0.601848	0.0145745	0.0136386	-3.66401	0.000248296	-0.741923	-0.948748	0.00100025	2.17e-08	-7.33889	2.15e-13	0.347234	-0.946239	0.187597	3.02e-08	-3.78939	0.000151017	-0.613734	0.583045	0.0114457	0.0177643	-0.126537	0.899307	0.868335	0.874101	1.29e-05	9.58e-06	7.08128	1.43e-12	-0.207805	0.853265	0.439947	2.64e-05	2.79699	0.00515815	0.833133	0.686059	6.14e-05	0.00334194	5.39406	6.89e-08	-0.335524	-0.392547	0.203925	0.132593	-2.02095	0.0432848	0.622814	0.70252	0.00996556	0.0024077	4.23809	2.25e-05	-0.680447	-0.233923	0.00372007	0.383218	-2.82641	0.00470733	-0.219301	0.453683	0.414469	0.0775514	0.704845	0.480907	0.583079	-0.314783	0.0177561	0.235037	0.902912	0.366573	-0.600126	-0.77041	0.0139818	0.000479173	-4.53662	5.72e-06	0.04972	0.108327	0.854908	0.689644	0.419391	0.674931	0.467264	-0.256414	0.0680169	0.337752	0.646351	0.518052	-0.717678	-0.157208	0.00174634	0.560932	-2.8081	0.00498341	-0.206816	-0.641253	0.442177	0.00742504	-2.56675	0.0102656	-0.592405	0.0997317	0.0156043	0.713257	-1.53797	0.124055	0.3784	-0.0153411	0.148397	0.955032	1.01292	0.311097	-0.232482	0.118729	0.386241	0.661424	-0.310927	0.755856	-0.107376	0.120901	0.692245	0.655584	0.0362581	0.971077	0.221054	-0.50093	0.410654	0.0480967	-0.86194	0.38872	0.300556	0.807899	0.258011	0.000153171	3.78629	0.000152916	-0.230849	0.242638	0.389681	0.365221	0.0330454	0.973638	0.0789656	-0.628757	0.771285	0.0090816	-1.7468	0.0806727	0.38922	-0.257626	0.136201	0.335393	0.389761	0.696714	-0.325294	0.872065	0.218918	1.07e-05	2.65655	0.00789451	-0.171952	0.80497	0.524264	0.000168873	2.48409	0.0129884	0.311747	-0.071412	0.239828	0.792696	0.663941	0.506728	0.0736063	0.653802	0.786461	0.00601256	2.26384	0.023584	0.163299	-0.34482	0.545651	0.19089	-0.515335	0.606319	0.118714	-0.742475	0.661467	0.000986971	-2.21369	0.02685	0.237534	0.469371	0.375703	0.066618	1.98808	0.0468031	-0.484193	0.170231	0.0573648	0.528489	-0.943325	0.345515	receptor-like protein kinase HERK 1
LOC111904103	6	2	blue	0.615021	0.563747	0.0112261	0.0229452	3.5857	0.000336179	0.597653	0.557063	0.0144864	0.0249874	3.48724	0.000488034	0.460199	-0.071225	0.0728637	0.793228	1.12767	0.259461	0.322293	0.147143	0.223448	0.586577	1.27637	0.201825	-0.47957	0.00331048	0.0601423	0.990292	-1.37345	0.169612	-0.366622	-0.153442	0.162493	0.570472	-1.42653	0.153715	-0.730578	0.252651	0.00130756	0.345135	-1.77721	0.0755338	-0.714663	0.214094	0.00186445	0.425913	-1.79698	0.0723392	0.633815	0.535857	0.00837909	0.0323988	3.56143	0.000368845	0.654377	0.519493	0.00595344	0.0391753	3.59441	0.000325124	0.152734	0.554578	0.572272	0.0257811	2.06079	0.0393226	0.485708	0.543426	0.0564758	0.0295839	3.01465	0.00257272	-0.151181	0.539662	0.57623	0.0309594	1.1941	0.232437	0.659816	0.562691	0.0054164	0.0232591	3.78144	0.000155923	0.274166	0.506271	0.304153	0.0453884	2.21996	0.0264214	0.664715	0.557108	0.00496661	0.0249733	3.78301	0.000154944	0.668317	-0.177118	0.00465529	0.511681	1.66336	0.0962411	0.700632	-0.559605	0.00250265	0.0241949	0.625145	0.531876	0.664125	-0.372426	0.00501913	0.15544	1.0819	0.279295	0.459841	-0.192245	0.0731155	0.475662	0.800189	0.423601	-0.754301	-0.347539	0.000735138	0.187183	-3.55986	0.000371049	0.799193	0.391184	0.000203776	0.134064	3.99395	6.5e-05	0.707553	0.215473	0.00216883	0.422867	2.91342	0.0035749	-0.64201	0.190803	0.00733296	0.479039	-1.50389	0.132611	0.634289	-0.317804	0.00831556	0.230331	1.10952	0.267207	-0.776553	-0.126348	0.000403399	0.641021	-3.07874	0.00207875	0.657358	-0.102888	0.00565406	0.704557	1.81206	0.0699769	-0.33034	-0.146399	0.211438	0.588491	-1.29819	0.194223	0.306688	0.492022	0.247946	0.0528789	2.26373	0.0235907	-0.288969	-0.175218	0.277708	0.516293	-1.25537	0.209344	0.65369	-0.192071	0.00602422	0.476067	1.55366	0.120266	0.679549	-0.128971	0.00378364	0.63405	1.84827	0.0645626	-0.662109	0.196757	0.00520196	0.465162	-1.58005	0.114095	0.8817	0.100257	6.33e-06	0.711806	3.92615	8.63e-05	-0.515018	-0.226392	0.0412014	0.399151	-2.11639	0.0343119	-0.558797	0.490862	0.0244448	0.0535265	-0.2484	0.803825	0.473131	0.468384	0.0641738	0.0672708	2.70421	0.00684672	0.737789	0.309974	0.00110453	0.242654	3.34985	0.000808546	0.728905	0.144431	0.00135877	0.593569	2.83581	0.004571	-0.669102	-0.27705	0.00458959	0.298888	-2.89339	0.00381103	0.663016	0.324973	0.00511908	0.2194	3.00392	0.00266528	0.598294	0.0382042	0.0143542	0.888288	1.92798	0.0538572	0.225997	0.458699	0.399996	0.0739241	1.91983	0.0548788	-0.549469	-0.346276	0.0274737	0.188899	-2.58973	0.00960508	0.0648812	-0.297986	0.81132	0.262303	-0.64116	0.521419	-0.426658	0.112946	0.0993348	0.677063	-0.905834	0.365024	-0.668352	-0.237453	0.00465235	0.375872	-2.77759	0.0054763	0.649655	-0.0637019	0.00645329	0.814694	1.8809	0.0599854	0.242707	-0.259399	0.365082	0.331961	-0.0471357	0.962405	0.321124	-0.0835775	0.225227	0.758288	0.659128	0.509814	0.0205084	-0.283615	0.939907	0.287107	-0.717257	0.473215	-0.499946	-0.043151	0.0486085	0.873925	-1.56737	0.117027	-0.418673	0.0667548	0.106525	0.805967	-1.00334	0.315696	-0.335121	-0.0840241	0.204502	0.757032	-1.14511	0.252165	0.559538	0.254331	0.0242157	0.341828	2.36053	0.0182487	leucine-rich repeat receptor protein kinase EMS1-like
LOC111904104	20	19	lightyellow	-0.181946	0.107907	0.500048	0.690793	-0.200195	0.841328	-0.178661	0.196176	0.507951	0.466507	0.0480304	0.961692	-0.181569	0.40646	0.500953	0.118217	0.655508	0.512141	-0.160816	0.452031	0.551859	0.0787743	0.859936	0.389824	0.163257	-0.423771	0.545756	0.101893	-0.760782	0.446788	0.146726	-0.454004	0.587649	0.077316	-0.904685	0.365632	0.0179226	-0.0289867	0.947474	0.915136	-0.0292893	0.976634	0.000741555	-0.0801872	0.997825	0.767837	-0.21065	0.833161	-0.169295	0.259467	0.530791	0.331829	0.250277	0.802373	-0.169012	0.297632	0.531488	0.262899	0.360536	0.718446	-0.159214	0.215068	0.55588	0.423759	0.153187	0.878251	-0.190908	0.23779	0.478793	0.375175	0.13004	0.896535	0.142068	0.0055216	0.599688	0.983808	0.393044	0.694287	-0.0823109	0.0982521	0.761851	0.717347	0.0425239	0.966081	0.105721	-0.0290269	0.696775	0.915019	0.203942	0.838398	-0.0426597	0.0863402	0.87535	0.75053	0.116069	0.907597	-0.168446	0.123378	0.532884	0.648947	-0.121856	0.903013	-0.143956	-0.0965381	0.594797	0.722095	-0.639749	0.522336	-0.169667	0.232538	0.529876	0.386122	0.173423	0.862319	-0.203705	0.281033	0.449224	0.291707	0.217504	0.827815	0.0604904	-0.118807	0.823896	0.661214	-0.155588	0.876358	-0.0683921	0.169575	0.801295	0.530102	0.271797	0.785778	-0.131364	0.0447849	0.627718	0.869188	-0.231007	0.817309	0.473092	-0.0414115	0.0641993	0.878971	1.25041	0.21115	-0.283089	0.012347	0.288041	0.963802	-0.737342	0.460914	-0.0145347	0.094438	0.957393	0.727924	0.212148	0.831991	-0.409086	0.15083	0.115632	0.577126	-0.747484	0.454771	-0.356482	0.040574	0.175324	0.881403	-0.879061	0.379368	0.339598	0.127474	0.198144	0.638025	1.27475	0.202399	0.158099	-0.158031	0.558686	0.558857	0.000183498	0.999854	-0.250868	-0.124497	0.348666	0.645956	-1.00932	0.312823	-0.0837714	-0.126397	0.757743	0.64089	-0.558373	0.57659	0.238182	0.190006	0.374365	0.480914	1.1514	0.249567	-0.0763113	-0.229628	0.778792	0.392263	-0.820861	0.411725	0.597414	-0.0480377	0.0145359	0.859772	1.69604	0.089879	0.404029	-0.0143102	0.120647	0.958051	1.09572	0.273201	0.0801541	0.140684	0.76793	0.603283	0.587224	0.557053	-0.444818	-0.0917549	0.0842743	0.735392	-1.5087	0.131375	-0.240742	0.298973	0.369097	0.260651	0.166231	0.867975	-0.0449382	-0.20387	0.868744	0.448848	-0.666029	0.505392	-0.0225184	0.158634	0.934029	0.557339	0.363691	0.716088	-0.0111686	0.104029	0.967255	0.70142	0.246683	0.805153	-0.105161	0.0800427	0.698311	0.768244	-0.0670361	0.946553	-0.344334	0.0563254	0.191557	0.835862	-0.800648	0.423335	-0.441108	-0.119998	0.0872087	0.65801	-1.57206	0.115936	-0.128061	-0.0133051	0.636466	0.960995	-0.375892	0.706997	0.333394	-0.305734	0.20699	0.249495	0.0815132	0.935034	0.174862	0.0811439	0.51716	0.765139	0.682604	0.494857	-0.529922	0.167774	0.0347445	0.534544	-1.11297	0.265723	-0.123387	-0.320859	0.648922	0.225631	-1.20811	0.227004	-0.361646	-0.0451257	0.168709	0.868201	-1.12163	0.262022	0.381832	0.197871	0.144452	0.462588	1.59464	0.110792	-0.104418	-0.114718	0.700352	0.672257	-0.582133	0.560477	-0.375966	0.21464	0.15124	0.424705	-0.469153	0.63896	-0.394954	0.0554726	0.130025	0.838317	-0.958095	0.338015	receptor like protein 42-like
LOC111904105	4	9	magenta	0.346479	0.28618	0.188623	0.282581	1.73518	0.0827085	0.324252	0.183762	0.220484	0.495707	1.38178	0.167038	0.259047	-0.273581	0.332639	0.305229	-0.0413875	0.966987	0.179982	-0.253873	0.504766	0.342729	-0.205268	0.837363	-0.296731	0.22738	0.264415	0.397042	-0.197127	0.843728	-0.230216	0.214154	0.391018	0.425779	-0.0447018	0.964345	-0.562338	-0.140767	0.0233647	0.603067	-2.05827	0.039564	-0.568345	-0.131186	0.0216169	0.628188	-2.0558	0.0398015	0.393686	0.208462	0.131373	0.438469	1.66079	0.0967564	0.404232	0.111243	0.120443	0.681693	1.42977	0.152783	0.0461471	0.181451	0.865243	0.501236	0.607631	0.543433	0.263298	0.133484	0.32448	0.622127	1.06871	0.285201	-0.0647021	0.356576	0.811832	0.175203	0.815328	0.414885	0.427636	0.289054	0.0984779	0.277559	1.99631	0.0459002	0.256284	0.444966	0.338006	0.084159	1.95926	0.0500819	0.464334	0.342867	0.0699974	0.193582	2.27577	0.0228597	0.406352	-0.522787	0.118325	0.0377322	-0.394042	0.69355	0.433969	-0.330718	0.0930584	0.210884	0.320514	0.748579	0.398994	-0.422052	0.12579	0.103439	-0.0733781	0.941505	0.218077	-0.526008	0.417145	0.0363602	-0.96034	0.336884	-0.653691	-0.0505888	0.00602408	0.852399	-2.20219	0.0276521	0.708234	0.0740052	0.00213805	0.785329	2.53403	0.011276	0.50623	-0.271312	0.0454088	0.309418	0.739139	0.459822	-0.631563	-0.281349	0.0086863	0.291142	-2.73348	0.00626688	0.453511	-0.111638	0.0776781	0.680617	0.997464	0.318539	-0.505137	0.372247	0.045954	0.155654	-0.436945	0.662151	0.761317	0.348734	0.000612554	0.185569	3.60706	0.000309681	0.117728	0.333151	0.664122	0.207342	1.22934	0.218945	0.393721	0.275417	0.131336	0.301863	1.84915	0.0644364	-0.0826978	0.122804	0.760762	0.650483	0.107259	0.914584	0.422935	-0.390632	0.102643	0.134662	0.102432	0.918414	0.677778	-0.0176686	0.00391159	0.948217	2.13597	0.0326816	-0.504717	0.0838946	0.0461645	0.757396	-1.24753	0.212202	0.749272	-0.321041	0.00083485	0.225353	1.68927	0.0911671	-0.592181	-0.222979	0.0156536	0.406487	-2.40183	0.0163133	-0.387563	0.371735	0.138023	0.156268	-0.0489291	0.960976	0.435544	0.344282	0.0917446	0.191629	2.18449	0.0289259	0.772806	-0.0183227	0.000448344	0.946303	2.66938	0.00759911	0.657479	0.218277	0.00564223	0.416708	2.67275	0.00752316	-0.726942	-0.29194	0.00142092	0.272572	-3.23548	0.00121438	0.73574	0.398565	0.00115939	0.126235	3.60634	0.000310545	0.769744	-0.0365171	0.000488047	0.893194	2.60121	0.00928946	0.278584	0.234194	0.29611	0.382652	1.38841	0.165013	-0.538118	0.158176	0.0315373	0.558491	-1.16939	0.242247	-0.104179	-0.229476	0.701008	0.392585	-0.894778	0.370906	-0.516265	-0.114374	0.0406291	0.673191	-1.81528	0.0694811	-0.681811	-0.346569	0.00362515	0.188501	-3.1591	0.00158255	0.605205	0.301569	0.0129885	0.256331	2.679	0.00738433	0.221776	0.137767	0.409089	0.61089	0.963507	0.335293	0.356472	-0.102005	0.175338	0.706988	0.715616	0.474228	0.0419891	-0.0204598	0.877295	0.940049	0.0570191	0.95453	-0.493897	-0.370497	0.0518443	0.157761	-2.46108	0.013852	-0.549722	-0.300331	0.0273881	0.258386	-2.4549	0.0140923	-0.324101	0.189321	0.220711	0.482525	-0.382548	0.702055	0.540114	0.417747	0.0307915	0.107382	2.77612	0.00550112	LRR receptor-like serine/threonine-protein kinase GSO2
LOC111904108	6	2	blue	0.301832	0.3541	0.255897	0.178433	1.8035	0.0713104	0.220054	0.370374	0.41283	0.15791	1.6207	0.105081	0.411154	0.32662	0.113622	0.216937	2.05321	0.0400526	0.416915	0.359216	0.108155	0.171802	2.16935	0.0300561	-0.49584	-0.390256	0.0507878	0.135071	-2.52901	0.0114384	-0.491043	-0.408646	0.0534251	0.116061	-2.57013	0.0101659	-0.523786	-0.288777	0.0373025	0.278041	-2.32502	0.0200709	-0.562023	-0.346412	0.0234591	0.188714	-2.6382	0.0083347	0.474203	0.505722	0.0634898	0.0456613	2.83742	0.00454799	0.451386	0.452463	0.0792553	0.0784528	2.57758	0.0099496	0.284268	0.39793	0.285951	0.126895	1.88776	0.0590581	0.365269	0.378644	0.164168	0.148115	2.06746	0.0386905	-0.341205	0.285709	0.195893	0.283408	-0.162893	0.870603	0.223334	0.342739	0.40572	0.193759	1.54606	0.12209	0.0285617	0.348248	0.916376	0.186224	1.03718	0.299651	0.277404	0.390886	0.298247	0.134386	1.84597	0.0648961	0.401693	-0.389196	0.123014	0.136228	0.0391962	0.968734	0.338796	-0.391442	0.199274	0.133784	-0.160782	0.872265	0.377277	-0.0396364	0.149705	0.884126	0.945125	0.344595	0.237417	-0.141376	0.375946	0.601484	0.263798	0.791936	-0.562628	-0.567046	0.0232779	0.0219861	-3.38611	0.00070892	0.621192	0.549244	0.0102182	0.0275502	3.55653	0.000375786	0.416756	0.302789	0.108304	0.254317	2.00111	0.0453809	-0.412759	0.363464	0.11208	0.16642	-0.153617	0.877912	0.38361	-0.648544	0.142436	0.00657564	-0.974949	0.329586	-0.55642	-0.0611236	0.0251911	0.82208	-1.82248	0.0683825	0.46297	-0.0969412	0.0709339	0.720977	1.06845	0.285316	-0.215509	0.0894441	0.422788	0.741842	-0.341983	0.732364	0.442385	0.450224	0.0861905	0.0801272	2.54038	0.0110733	0.0115587	-0.250267	0.966112	0.349859	-0.645931	0.518324	0.326173	-0.534455	0.217603	0.0329418	-0.682129	0.495157	0.639342	-0.28254	0.00766146	0.289017	1.23456	0.216993	-0.499681	0.619197	0.0487468	0.0105358	0.462532	0.6437	0.685493	0.117302	0.00337861	0.665273	2.53264	0.0113208	-0.242841	-0.606541	0.364808	0.0127367	-2.5167	0.0118461	-0.177889	0.465985	0.509815	0.0688765	0.860205	0.389676	0.573355	0.254014	0.0202378	0.342451	2.41347	0.0158015	0.393348	0.425334	0.131735	0.100502	2.30165	0.0213551	0.478488	0.348547	0.0608067	0.18582	2.34099	0.0192327	-0.709365	-0.557163	0.00208769	0.0249558	-4.00729	6.14e-05	0.678649	0.497379	0.00384825	0.0499627	3.63109	0.000282229	0.636135	-0.0208247	0.00807164	0.938982	1.93359	0.0531638	0.122753	0.327722	0.650619	0.215298	1.2267	0.219934	-0.639011	-0.357567	0.00770302	0.173921	-2.99127	0.00277819	-0.271556	-0.619682	0.308966	0.0104579	-2.65377	0.00795975	-0.608754	0.236576	0.0123279	0.37769	-1.23238	0.217808	-0.528105	-0.428051	0.0354876	0.0981162	-2.76487	0.00569458	0.640735	-0.171023	0.00748853	0.526543	1.55226	0.120599	-0.0770804	-0.40331	0.776615	0.121373	-1.33565	0.181663	0.238018	-0.191636	0.374704	0.477086	0.12868	0.897611	-0.0133951	-0.562595	0.960731	0.0232877	-1.71979	0.0854714	-0.279106	-0.251494	0.295168	0.347424	-1.43855	0.150279	-0.606216	-0.0444103	0.0127975	0.870274	-1.97732	0.0480056	-0.584294	0.00562723	0.0174634	0.983499	-1.75501	0.0792579	0.503685	0.593769	0.046685	0.0153075	3.27465	0.00105795	uncharacterized LOC111904108
LOC111904109	17	44	floralwhite	-0.0322183	0.188162	0.905712	0.48526	0.418562	0.675536	-0.0365263	0.160804	0.893168	0.551889	0.332489	0.73952	0.0482661	-0.239497	0.859111	0.371653	-0.5184	0.604179	0.0865849	-0.130202	0.749844	0.630789	-0.116793	0.907024	-0.0264586	0.225144	0.922516	0.401825	0.536038	0.591932	-0.0574319	0.144415	0.83268	0.593611	0.232657	0.816028	0.255633	0.258776	0.339276	0.333164	1.39227	0.163842	0.264874	0.266518	0.321485	0.318378	1.44049	0.149728	-0.038217	0.0874632	0.888251	0.747383	0.130837	0.895904	-0.0501381	0.089044	0.8537	0.74296	0.103449	0.917606	0.147814	0.145765	0.584851	0.590125	0.782391	0.433985	0.0431427	0.141453	0.873949	0.601285	0.490991	0.623433	-0.134023	0.218543	0.620708	0.416125	0.230952	0.817352	-0.178031	0.193495	0.509472	0.47274	0.0423775	0.966198	-0.245704	0.183332	0.359004	0.496734	-0.173051	0.862611	-0.2216	0.175436	0.409469	0.515763	-0.127178	0.8988	-0.0621216	0.00830987	0.819219	0.975634	-0.142584	0.886619	-0.111985	-0.174692	0.679673	0.517573	-0.764515	0.444561	-0.0612563	-0.253922	0.821699	0.342632	-0.84911	0.39582	0.0570045	-0.120195	0.833909	0.65748	-0.168568	0.866136	0.228511	-0.00520542	0.394632	0.984735	0.601677	0.547389	-0.369462	-0.0855224	0.159016	0.752824	-1.25285	0.210262	-0.0189364	0.259502	0.944507	0.331762	0.652535	0.514056	0.442088	0.135605	0.0864262	0.616552	1.61726	0.105821	-0.198247	-0.00932105	0.461722	0.97267	-0.556211	0.578066	0.103504	0.0364637	0.702863	0.89335	0.371346	0.71038	-0.570324	-0.074447	0.0210637	0.784075	-1.91179	0.0559034	-0.270191	-0.0132409	0.3115	0.961183	-0.768091	0.442433	-0.273558	-0.218974	0.30527	0.415184	-1.33156	0.183003	-0.334145	-0.480301	0.205906	0.0596971	-2.30409	0.0212178	-0.00194229	0.220441	0.994304	0.411986	0.587826	0.556649	-0.667061	-0.562685	0.00476204	0.0232609	-3.81565	0.000135822	0.279909	0.0488832	0.293723	0.857327	0.890311	0.373299	-0.419026	-0.171149	0.106199	0.526233	-1.63867	0.101281	0.333584	0.227723	0.206717	0.396309	1.53094	0.125783	0.0892473	-0.0951222	0.742392	0.726023	-0.0156767	0.987492	-0.191685	0.0724918	0.476973	0.789626	-0.32137	0.74793	-0.417399	0.00340235	0.107705	0.990022	-1.16713	0.243156	-0.289779	0.0981035	0.276302	0.717759	-0.528898	0.596876	0.621586	0.328997	0.0101563	0.213413	2.82907	0.00466831	-0.615018	-0.24154	0.0112265	0.367463	-2.54881	0.010809	-0.645695	-0.599868	0.00689787	0.0140338	-3.86497	0.000111104	-0.328415	-0.284922	0.214273	0.284796	-1.67762	0.0934214	0.324077	0.288945	0.220748	0.27775	1.67638	0.0936646	0.375644	0.354128	0.151619	0.178396	2.02436	0.0429335	0.678076	0.650056	0.00388985	0.00640959	4.23569	2.28e-05	0.424009	0.219778	0.10168	0.413429	1.78851	0.0736936	-0.553657	-0.464513	0.0260804	0.0698753	-2.98094	0.00287365	0.0681651	0.236564	0.801943	0.377715	0.818601	0.413014	-0.370885	-0.410294	0.157293	0.114455	-2.18384	0.0289742	-0.157832	-0.0651862	0.559358	0.810448	-0.593816	0.552636	0.16778	0.30324	0.534528	0.253575	1.27648	0.201784	0.708836	0.504037	0.00211111	0.0465071	3.80868	0.000139713	0.434048	0.439466	0.0929926	0.0885298	2.47759	0.0132271	-0.50953	0.067944	0.0437931	0.802573	-1.30712	0.191171	probable plastid-lipid-associated protein 11, chloroplastic, transcript variant X4
LOC111904110	12	1	turquoise	-0.310846	-0.646717	0.241262	0.00678085	-2.88682	0.00389155	-0.358077	-0.649831	0.173264	0.00643416	-3.04178	0.00235187	-0.119355	-0.0875266	0.659739	0.747206	-0.549464	0.582687	-0.0059328	-0.29305	0.982603	0.270669	-0.814449	0.415388	0.0590989	0.174572	0.82789	0.517866	0.623196	0.533156	-0.0263925	0.319891	0.922709	0.227113	0.807291	0.419499	0.132787	-0.0952938	0.623962	0.725547	0.100517	0.919934	0.0831187	-0.0357014	0.759578	0.895568	0.125923	0.899793	-0.187611	-0.691049	0.486563	0.00303232	-2.75111	0.00593944	-0.219079	-0.654656	0.414955	0.00592488	-2.66187	0.00777079	0.0151194	-0.659952	0.955681	0.00540349	-2.05736	0.0396516	-0.177082	-0.642409	0.511768	0.00728482	-2.49027	0.0127645	-0.0686622	-0.593994	0.800525	0.0152591	-1.99115	0.0464642	-0.344802	-0.640688	0.190915	0.00749434	-2.96026	0.00307382	-0.112052	-0.591065	0.679492	0.0159005	-2.09497	0.0361734	-0.28519	-0.656308	0.284322	0.00575817	-2.85641	0.00428459	-0.265876	0.319533	0.31959	0.227663	0.155323	0.876567	-0.321969	0.658949	0.223939	0.00549937	1.2094	0.226509	-0.281928	0.336858	0.290107	0.202021	0.160778	0.872269	-0.262008	0.222475	0.326944	0.407574	-0.111133	0.911511	0.459188	0.739824	0.0735768	0.00105215	3.82674	0.000129851	-0.453263	-0.727614	0.0778611	0.00139937	-3.73696	0.000186259	-0.120797	-0.544741	0.655864	0.0291147	-1.93738	0.0526986	-0.104177	-0.610804	0.701012	0.0119584	-2.15565	0.0311108	0.260954	0.822458	0.328966	9.19e-05	3.78739	0.000152236	0.124247	0.307251	0.646625	0.247034	1.17048	0.241809	-0.034711	0.349373	0.898451	0.18471	0.873109	0.382604	0.191296	0.132435	0.477884	0.62489	0.864894	0.387097	-0.701671	-0.77548	0.00245007	0.000415871	-5.03887	4.68e-07	0.0448588	0.450771	0.868974	0.0797158	1.40372	0.160402	0.185535	0.437981	0.491485	0.0897378	1.73942	0.0819613	-0.152261	0.425784	0.573477	0.100104	0.797117	0.425383	-0.260888	-0.604932	0.329092	0.0130404	-2.56096	0.0104384	-0.28302	-0.336977	0.288163	0.201851	-1.69762	0.0895794	-0.23505	0.533699	0.380864	0.0332375	0.941289	0.346557	-0.364213	-0.783929	0.165483	0.000325764	-3.80252	0.00014323	-0.282426	-0.569451	0.28922	0.0213065	-2.47914	0.0131701	-0.288552	-0.559863	0.278433	0.0241156	-2.45954	0.0139114	-0.223638	-0.251124	0.405065	0.348157	-1.28079	0.200266	0.493272	0.495536	0.0521874	0.0509523	2.86732	0.00413959	-0.584401	-0.491134	0.0174378	0.0533742	-3.19256	0.00141018	-0.448367	0.084477	0.0815342	0.75576	-1.05295	0.292366	-0.531588	-0.695559	0.0340733	0.00277283	-3.83899	0.000123543	0.796566	0.635843	0.000221524	0.00810986	4.869	1.12e-06	0.514581	0.66779	0.0414036	0.00469986	3.63972	0.000272936	0.292647	-0.459222	0.271359	0.0735528	-0.515567	0.606157	0.303134	0.260884	0.253749	0.329101	1.5346	0.124882	-0.461697	0.420508	0.0718157	0.104841	-0.135347	0.892337	0.44704	0.641835	0.0825515	0.00735423	3.28677	0.00101343	-0.573059	0.0482588	0.0203175	0.859132	-1.59742	0.110172	0.73056	0.790851	0.0013081	0.000264573	5.3011	1.15e-07	-0.362302	-0.0134858	0.167881	0.960466	-1.03983	0.298418	0.280338	-0.276923	0.292953	0.299119	0.0097947	0.992185	0.449898	0.181348	0.0803729	0.501483	1.76723	0.0771905	0.0706765	-0.393165	0.794788	0.13193	-0.912107	0.361712	GATA transcription factor 4-like
LOC111904111	19	4	yellow	-0.156049	0.19157	0.563861	0.477241	0.0969197	0.92279	-0.0811444	0.30598	0.765138	0.249095	0.621173	0.534486	-0.311453	0.23511	0.240295	0.38074	-0.218441	0.827086	-0.354289	0.42454	0.178186	0.101207	0.219273	0.826437	0.381491	-0.242887	0.144841	0.364714	0.407348	0.683752	0.40749	-0.380283	0.117198	0.146224	0.0852127	0.932092	0.281059	0.434765	0.291661	0.0923929	1.99645	0.0458845	0.317644	0.389047	0.230579	0.13639	1.95706	0.0503399	-0.313227	0.247087	0.237485	0.356218	-0.189995	0.849313	-0.284425	0.350186	0.285673	0.18362	0.193578	0.846506	-0.279136	0.304539	0.295115	0.251446	0.0734728	0.94143	-0.261822	0.351933	0.3273	0.181292	0.263477	0.792183	0.329299	0.0883254	0.212967	0.74497	1.13926	0.254597	-0.0330367	0.187826	0.903327	0.486054	0.415472	0.677796	0.0942964	-0.0538248	0.728317	0.843063	0.107684	0.914247	-0.0710115	0.115161	0.793835	0.67106	0.117848	0.906188	-0.231559	0.473186	0.388183	0.064139	0.736396	0.46149	-0.1522	-0.132059	0.573631	0.625881	-0.757286	0.448879	-0.209596	0.138713	0.435927	0.608419	-0.193498	0.846569	-0.15016	0.446409	0.578839	0.083038	0.870194	0.384195	0.135698	-0.283671	0.616309	0.287007	-0.410436	0.681486	-0.223016	0.311403	0.406406	0.240375	0.252063	0.800993	-0.213241	0.609571	0.427802	0.0121796	1.30085	0.19331	0.464777	0.531957	0.0696954	0.0339263	2.90042	0.00372658	-0.44922	-0.169942	0.080886	0.529197	-1.73384	0.0829466	0.27164	-0.602519	0.308809	0.0135065	-1.10714	0.268234	-0.377597	-0.557955	0.149332	0.0247072	-2.71748	0.00657802	0.0217519	-0.533891	0.93627	0.033162	-1.51818	0.12897	0.0917886	0.116017	0.735298	0.668742	0.551877	0.581033	-0.00724178	-0.371979	0.978765	0.155976	-1.0529	0.292386	-0.32995	0.344929	0.21201	0.19074	0.0447246	0.964327	-0.379596	-0.126045	0.147015	0.641827	-1.39248	0.163778	0.516192	0.156019	0.0406625	0.563937	1.92727	0.0539465	-0.344203	0.493272	0.191738	0.0521876	0.480261	0.631042	0.324926	-0.0328446	0.219471	0.903887	0.805072	0.420778	0.362387	-0.139463	0.167773	0.606461	0.633005	0.526731	-0.181555	-0.116702	0.500987	0.666892	-0.795912	0.426083	-0.298165	0.277507	0.262004	0.298059	-0.0595947	0.952478	-0.242251	-0.127726	0.36601	0.637356	-0.993722	0.320358	0.247734	0.149121	0.354919	0.5815	1.06687	0.286031	-0.167109	-0.247467	0.536188	0.355456	-1.11493	0.264881	-0.206569	0.0540043	0.442733	0.842546	-0.411488	0.680715	0.086604	0.250329	0.749791	0.349736	0.906397	0.364726	-0.0147051	-0.519717	0.956894	0.039076	-1.56273	0.118115	-0.113735	0.039074	0.674923	0.88576	-0.198789	0.842428	0.263858	0.31627	0.323415	0.232713	1.58149	0.113766	0.308103	0.23979	0.245658	0.371051	1.48956	0.136341	-0.209353	-0.509619	0.436471	0.0437498	-2.04969	0.0403946	-0.224636	-0.411318	0.402917	0.113464	-1.76135	0.0781784	-0.015153	0.115727	0.955582	0.669527	0.267469	0.789108	-0.39514	-0.234683	0.129827	0.381631	-1.7383	0.0821581	0.370258	0.295443	0.158049	0.266594	1.83415	0.0666323	0.301998	0.476479	0.255623	0.0620542	2.19633	0.0280683	0.215394	-0.247923	0.42304	0.35454	-0.0909551	0.927528	-0.313358	-0.35301	0.237278	0.179867	-1.83389	0.0666711	uncharacterized LOC111904111
LOC111904112	35	11	greenyellow	-0.306827	-0.566213	0.247721	0.0222252	-2.5372	0.0111744	-0.345142	-0.637012	0.190448	0.00795781	-2.94485	0.00323113	-0.135637	0.0748926	0.616468	0.782812	-0.162568	0.870859	-0.0306155	-0.288226	0.910384	0.279001	-0.865836	0.38658	0.0860885	-0.029598	0.751236	0.913352	0.150002	0.880763	0.00628902	0.234834	0.981558	0.381314	0.649767	0.515842	0.162126	-0.759694	0.54858	0.000639301	-2.20106	0.027732	0.119038	-0.714226	0.660592	0.00188211	-2.05351	0.0400235	-0.204575	-0.496366	0.447246	0.0505048	-1.98954	0.0466417	-0.232363	-0.585552	0.38649	0.0171642	-2.40117	0.0163428	-0.00122683	-0.61837	0.996402	0.0106697	-1.91444	0.0555644	-0.185976	-0.652631	0.490436	0.00613456	-2.56118	0.0104318	-0.0441155	-0.49859	0.871128	0.0493206	-1.56515	0.117548	-0.336284	-0.568348	0.202839	0.021616	-2.63246	0.00847695	-0.110623	-0.320782	0.68338	0.225749	-1.17365	0.240536	-0.285827	-0.481199	0.283201	0.0591528	-2.1657	0.0303338	-0.272535	-0.376662	0.307156	0.150424	-1.7879	0.0737918	-0.321263	0.496433	0.225014	0.0504687	0.559594	0.575757	-0.285724	0.277462	0.283382	0.29814	-0.0237413	0.981059	-0.255636	-0.206369	0.339272	0.443185	-1.24564	0.212895	0.21381	0.365285	0.426542	0.164148	1.5878	0.112332	-0.156195	-0.357324	0.563492	0.174234	-1.40569	0.159818	-0.208534	-0.800865	0.438309	0.00019311	-3.47297	0.000514737	-0.388104	-0.895199	0.137426	2.81e-06	-4.91336	8.95e-07	0.130814	0.337488	0.629171	0.201125	1.27743	0.201451	0.280081	0.955822	0.293415	7.83e-09	5.77551	7.67e-09	0.495064	0.967043	0.0512079	1.04e-09	6.84534	7.63e-12	0.868262	0.911278	1.29e-05	9.15e-07	7.56945	3.75e-14	-0.403159	-0.204839	0.121525	0.446647	-1.68057	0.0928472	0.411521	0.429194	0.113268	0.0971247	2.37152	0.0177152	-0.00149056	-0.450614	0.995629	0.0798337	-1.28838	0.197615	0.34762	0.150103	0.187073	0.578985	1.35986	0.173873	-0.221629	-0.0123182	0.409407	0.963886	-0.628861	0.52944	-0.000838387	-0.905324	0.997541	1.42e-06	-3.97342	7.08e-05	-0.618506	-0.145495	0.0106477	0.590821	-2.29947	0.0214785	-0.254502	-0.105203	0.341492	0.698197	-0.967854	0.333117	-0.32399	0.0693082	0.220878	0.798684	-0.705568	0.480457	0.289353	-0.639596	0.277041	0.00762969	-1.21607	0.223959	-0.0275558	0.433365	0.919312	0.0935661	1.15479	0.248176	-0.0106904	-0.266944	0.968656	0.317576	-0.752085	0.452	0.0437356	0.351602	0.872229	0.181732	1.08749	0.276818	0.242737	-0.170182	0.36502	0.528609	0.200618	0.840997	0.0463117	-0.378356	0.864766	0.148449	-0.93076	0.351978	0.3567	0.862578	0.175042	1.71e-05	4.43541	9.19e-06	0.129984	0.00956332	0.631367	0.97196	0.371165	0.710515	-0.192043	-0.43624	0.476134	0.0911684	-1.75158	0.0798461	-0.11865	-0.465712	0.661639	0.0690607	-1.6504	0.0988616	-0.0593515	0.759241	0.827165	0.000646924	2.47378	0.0133693	0.389853	0.832965	0.135509	6.18e-05	4.258	2.06e-05	0.0944467	-0.352618	0.7279	0.180386	-0.724145	0.468977	0.616441	0.397149	0.0109874	0.127711	3.01485	0.00257109	-0.541621	-0.474096	0.0302376	0.0635576	-2.96797	0.00299773	-0.212019	-0.774665	0.430517	0.000425561	-3.29971	0.000967852	0.225886	0.655711	0.400234	0.00581801	2.68571	0.00723768	0.288648	0.31663	0.278266	0.232152	1.65356	0.0982164	CCR4-NOT transcription complex subunit 1
LOC111904113	19	4	yellow	-0.176077	0.434946	0.514205	0.0922421	0.762106	0.445997	-0.124673	0.47303	0.645487	0.064239	1.02825	0.303833	-0.224827	0.107568	0.402507	0.69172	-0.31947	0.74937	-0.221239	0.293311	0.410253	0.270224	0.204321	0.838102	0.288798	-0.159119	0.278005	0.556119	0.361865	0.717453	0.279718	-0.291905	0.294066	0.272634	-0.0351114	0.971991	0.408306	0.220541	0.116396	0.411769	1.74038	0.0817928	0.438439	0.173061	0.0893643	0.521552	1.70682	0.087856	-0.291723	0.469666	0.272946	0.0664236	0.553475	0.579938	-0.280253	0.484662	0.293105	0.0570886	0.637899	0.523539	-0.118343	0.476848	0.662464	0.0618235	1.05829	0.289923	-0.194956	0.482878	0.469338	0.0581453	0.871104	0.383697	0.16188	0.373678	0.549194	0.153945	1.47106	0.141275	-0.181373	0.430817	0.501423	0.0957287	0.734189	0.462833	-0.103516	0.321143	0.702829	0.225198	0.605963	0.544539	-0.234885	0.413343	0.381208	0.111522	0.529899	0.596182	-0.251387	-0.0147195	0.347635	0.956852	-0.718623	0.472373	-0.228255	-0.420438	0.395177	0.104905	-1.80062	0.0717623	-0.235093	-0.158915	0.380776	0.556632	-1.05789	0.290104	-0.106026	0.0188165	0.69594	0.944858	-0.231788	0.816703	0.225741	-0.435949	0.400546	0.0914086	-0.628425	0.529726	-0.249326	0.455303	0.351736	0.0763659	0.626188	0.531192	-0.37833	0.474668	0.148479	0.0631942	0.312119	0.75495	0.761482	0.597656	0.000609894	0.0144857	4.46927	7.85e-06	-0.657022	-0.455272	0.00568723	0.0763886	-3.38362	0.00071538	0.348784	-0.540424	0.185501	0.0306771	-0.63682	0.524242	-0.672276	-0.528291	0.00433141	0.0354112	-3.71108	0.000206377	-0.286004	-0.470429	0.28289	0.0659233	-2.12938	0.0332228	0.34642	0.372094	0.188703	0.155838	1.99019	0.0465699	0.173359	-0.264864	0.520825	0.321505	-0.254534	0.799083	-0.582324	-0.102936	0.0179398	0.704426	-2.03531	0.0418201	-0.418369	-0.10688	0.106805	0.693603	-1.46311	0.143438	0.699814	0.187929	0.00254468	0.485809	2.79689	0.00515964	-0.397392	0.565307	0.127457	0.0224878	0.582198	0.560433	0.835043	-0.165124	5.69e-05	0.541109	2.74608	0.00603128	0.766868	0.331675	0.00052795	0.209486	3.59131	0.000329018	-0.1035	0.0544498	0.702874	0.841262	-0.130616	0.896079	-0.571053	0.512467	0.0208628	0.0423916	-0.219635	0.826155	-0.449135	-0.101406	0.0809504	0.708637	-1.54875	0.121442	0.180994	-0.192944	0.502334	0.474026	-0.0327638	0.973863	-0.0952119	0.107321	0.725774	0.692394	0.0323711	0.974176	-0.163534	0.244371	0.545067	0.361701	0.223306	0.823297	0.104468	0.530039	0.700215	0.034697	1.83893	0.0659257	-0.303107	-0.644585	0.253795	0.00702664	-2.85454	0.00430986	-0.522294	-0.413039	0.0379458	0.111812	-2.69538	0.00703079	0.0893607	0.186043	0.742075	0.490277	0.735082	0.462289	0.475777	-0.0261663	0.062494	0.923369	1.29996	0.193614	0.00319125	-0.32756	0.990641	0.215539	-0.891356	0.372738	-0.716747	-0.686576	0.00178214	0.00330871	-4.60989	4.03e-06	0.110861	0.241007	0.682732	0.368554	0.944961	0.344679	-0.671789	-0.46932	0.00437024	0.0666513	-3.50085	0.000463785	0.757866	0.0899642	0.000670551	0.740389	2.86109	0.00422184	0.137121	0.231407	0.61258	0.388503	0.988625	0.322847	-0.2886	-0.511341	0.278349	0.0429247	-2.27953	0.0226354	-0.707376	0.101752	0.00217692	0.707685	-2.06317	0.0390961	protein transport protein Sec61 subunit beta-like
LOC111904114	30	7	black	0.322835	-0.409045	0.222624	0.115671	-0.263661	0.792041	0.268397	-0.499051	0.314849	0.0490775	-0.722043	0.470268	0.348961	-0.411126	0.185263	0.113649	-0.192362	0.847459	0.318839	-0.566744	0.228731	0.0220725	-0.826424	0.408564	-0.408847	0.466264	0.115865	0.0686878	0.188007	0.850871	-0.378257	0.575058	0.148564	0.0197847	0.680022	0.496491	-0.513812	-0.0735767	0.0417607	0.786545	-1.69753	0.0895965	-0.535585	0.00233127	0.0325035	0.993163	-1.57584	0.115062	0.435679	-0.563629	0.091633	0.0229802	-0.453089	0.650485	0.427154	-0.592108	0.0988998	0.0156696	-0.593962	0.552538	0.192403	-0.519361	0.475292	0.0392339	-1.00706	0.313905	0.326171	-0.536436	0.217607	0.0321764	-0.689486	0.490517	-0.22949	-0.285999	0.392554	0.282898	-1.39657	0.162542	0.300888	-0.397713	0.257459	0.127122	-0.292179	0.770149	0.105768	-0.237766	0.696647	0.375223	-0.360457	0.718505	0.341185	-0.385679	0.195921	0.140114	-0.135679	0.892075	0.40038	-0.0177745	0.12436	0.947907	1.07503	0.28236	0.373832	0.397578	0.153762	0.127263	2.15269	0.0313432	0.384071	-0.0596828	0.141916	0.826213	0.912976	0.361255	0.238807	-0.191141	0.373074	0.478248	0.132256	0.894782	-0.257491	0.702411	0.335657	0.00241312	1.61027	0.107339	0.245746	-0.749551	0.358919	0.000829034	-1.90772	0.0564276	0.51936	-0.494671	0.0392343	0.0514216	0.087938	0.929926	-0.494797	-0.363211	0.0513528	0.166737	-2.44196	0.0146078	0.683701	0.612838	0.00349687	0.0116006	4.09955	4.14e-05	-0.53535	0.259766	0.0325943	0.331251	-0.877745	0.380082	0.422667	0.151161	0.102883	0.576282	1.59608	0.11047	-0.0912392	0.089238	0.73683	0.742418	-0.00533829	0.995741	-0.191183	-0.779838	0.47815	0.000367137	-3.27682	0.00104985	-0.341962	0.524332	0.194838	0.0370695	0.597893	0.549911	0.710045	0.382975	0.00205787	0.143154	3.41518	0.000637398	0.26106	0.419069	0.328762	0.106159	1.88856	0.0589511	-0.69326	-0.4816	0.00290275	0.0589107	-3.64921	0.00026305	0.427602	-0.17591	0.0985076	0.514611	0.738693	0.460093	-0.471671	0.572727	0.0651151	0.0204068	0.368697	0.712354	-0.684692	-0.626374	0.00343104	0.00942829	-4.16261	3.15e-05	0.321537	-0.630087	0.224597	0.00889254	-1.07999	0.280145	0.446592	-0.474217	0.0828966	0.063481	-0.0927623	0.926092	0.373984	-0.408076	0.153582	0.116621	-0.1065	0.915186	-0.106711	0.539625	0.694064	0.0309731	1.31364	0.188969	-0.0620362	-0.530278	0.819464	0.0346001	-1.72674	0.0842135	0.13717	0.0336996	0.612451	0.901396	0.454414	0.649531	-0.595034	-0.694074	0.0150363	0.00285618	-4.07762	4.55e-05	0.145869	0.492092	0.589857	0.0528397	1.81428	0.0696342	0.518594	0.569649	0.0395761	0.021251	3.23157	0.00123113	-0.00900179	-0.345213	0.973605	0.190351	-0.976285	0.328923	-0.238646	0.464078	0.373406	0.0701722	0.685669	0.492922	-0.0461426	0.288159	0.865256	0.279117	0.662449	0.507683	0.563939	0.378419	0.0228886	0.148376	2.74312	0.00608575	-0.567533	0.239061	0.021847	0.372551	-1.05856	0.2898	0.560666	0.673022	0.0238699	0.00427246	3.83648	0.000124812	-0.610274	0.111003	0.0120532	0.682347	-1.58188	0.113677	-0.0482843	-0.124135	0.859058	0.646924	-0.45798	0.646967	0.125324	0.0926277	0.643748	0.73296	0.579104	0.562519	0.453953	-0.238456	0.0773528	0.373799	0.652263	0.514231	F-box protein At5g07670-like
LOC111904115	30	7	black	0.482614	-0.707531	0.0583027	0.00216983	-0.941454	0.346472	0.456009	-0.713233	0.0758535	0.00192271	-1.0622	0.288146	0.318207	-0.0796574	0.229707	0.769332	0.660973	0.508629	0.189896	-0.314893	0.481172	0.234864	-0.35384	0.723459	-0.380193	0.173047	0.146327	0.521585	-0.596562	0.5508	-0.273076	0.339857	0.306158	0.19778	0.195114	0.845304	-0.895842	-0.144216	2.7e-06	0.594123	-4.22257	2.42e-05	-0.908604	-0.0801802	1.12e-06	0.767857	-4.23271	2.31e-05	0.547554	-0.747048	0.0281294	0.000882352	-0.929608	0.352574	0.56874	-0.713407	0.0215057	0.00191553	-0.657286	0.510997	-0.0234243	-0.722394	0.931381	0.00157387	-2.47659	0.0132645	0.327401	-0.705592	0.215774	0.00225954	-1.42456	0.154283	-0.00859548	-0.65036	0.974796	0.00637666	-2.07564	0.0379274	0.674436	-0.701526	0.00416252	0.00245733	-0.136159	0.891696	0.48281	-0.637655	0.058186	0.00787513	-0.602095	0.547111	0.74758	-0.713053	0.00087079	0.00193013	0.195991	0.844617	0.578914	0.314914	0.0187883	0.234831	2.61088	0.00903102	0.644797	0.716508	0.00700192	0.00179145	4.40987	1.03e-05	0.568798	0.372928	0.0214892	0.154839	2.74514	0.00604854	0.260198	0.226144	0.33042	0.399681	1.31346	0.189027	-0.707993	0.785736	0.0021489	0.000308765	0.468404	0.639495	0.764537	-0.769182	0.000562213	0.000495643	-0.0298333	0.9762	0.795041	-0.673115	0.000232397	0.00426515	0.710565	0.477354	-0.918842	-0.687399	5.01e-07	0.00325639	-6.41475	1.41e-10	0.93161	0.870211	1.56e-07	1.17e-05	7.94888	1.88e-15	-0.834982	0.317939	5.71e-05	0.230121	-2.31507	0.0206091	0.890757	0.372627	3.71e-06	0.155199	4.80746	1.53e-06	-0.205813	0.116783	0.444442	0.666673	-0.242025	0.808761	0.188869	-0.655751	0.483592	0.00581398	-1.57199	0.115952	-0.378053	0.659443	0.148801	0.00545196	1.04254	0.297163	0.858816	0.437433	2.05e-05	0.0901858	4.65088	3.31e-06	0.72937	0.633482	0.00134438	0.00842397	4.43055	9.4e-06	-0.949649	-0.682633	1.92e-08	0.0035689	-7.04358	1.87e-12	0.88453	-0.303403	5.38e-06	0.253308	2.86521	0.00416729	-0.689304	0.476483	0.00313781	0.0620513	-0.868348	0.385204	-0.803029	-0.667684	0.00018	0.00470882	-5.06301	4.13e-07	0.651809	-0.452137	0.00622132	0.078695	0.770057	0.441266	0.732559	-0.598687	0.00124896	0.0142738	0.643264	0.520053	0.844167	-0.348637	3.92e-05	0.1857	2.30606	0.0211075	-0.646374	0.45512	0.00681993	0.0764993	-0.73527	0.462175	0.537029	-0.454329	0.0319501	0.0770771	0.29058	0.771373	0.53713	0.264982	0.0319116	0.321282	2.30596	0.0211127	-0.0514357	-0.639307	0.849954	0.00766589	-2.13904	0.0324322	-0.207688	0.539504	0.440211	0.0310182	1.03899	0.298809	0.308297	0.668235	0.245346	0.00466222	2.97967	0.00288559	-0.377331	-0.638036	0.149642	0.00782647	-3.04737	0.00230853	-0.793516	0.266756	0.000243708	0.317929	-2.13641	0.0326462	0.56856	0.535632	0.0215563	0.0324855	3.28973	0.00100283	0.590063	0.614161	0.0161246	0.0113724	3.68642	0.000227427	-0.0855952	0.216735	0.75262	0.420088	0.35565	0.722103	0.377366	0.852324	0.149601	2.75e-05	4.39611	1.1e-05	-0.689812	-0.0250469	0.00310681	0.926639	-2.30881	0.0209539	-0.454206	-0.340821	0.0771673	0.196429	-2.23568	0.0253726	-0.231518	0.0763555	0.388269	0.778667	-0.421437	0.673436	0.847667	-0.450636	3.38e-05	0.0798172	2.01688	0.0437081	transcription factor UNE10-like
LOC111904116	15	23	darkturquoise	0.19217	-0.223527	0.475837	0.405305	-0.0867168	0.930897	0.253241	-0.110806	0.343973	0.682882	0.390538	0.696139	0.0034108	0.367825	0.989998	0.161014	1.03003	0.302994	-0.0941835	0.353573	0.728631	0.179126	0.727734	0.466776	0.0710775	-0.333359	0.793647	0.207041	-0.728653	0.466214	0.142246	-0.322932	0.599227	0.222477	-0.507193	0.61202	0.0294789	0.0807156	0.9137	0.766346	0.292035	0.77026	0.0825314	0.0571655	0.761231	0.833446	0.370266	0.711184	0.0421208	-0.105187	0.876913	0.698242	-0.167824	0.866722	0.0744208	-0.0142777	0.78415	0.958146	0.159486	0.873286	-0.0760165	-0.101868	0.779627	0.707365	-0.471965	0.636952	0.0645741	-0.0553589	0.812198	0.838644	0.0244694	0.980478	0.137335	-0.314311	0.612018	0.235778	-0.495056	0.62056	0.233278	-0.229245	0.38457	0.393073	0.0112715	0.991007	0.0766365	-0.393437	0.777871	0.131639	-0.897104	0.369664	0.165809	-0.275118	0.539409	0.30241	-0.304363	0.760852	0.126697	0.465103	0.640091	0.0694733	1.66996	0.0949273	0.188271	0.262083	0.485002	0.3268	1.2141	0.224708	0.146737	0.440963	0.587622	0.0873246	1.64362	0.100255	0.170766	0.526788	0.527174	0.036034	2.00586	0.0448712	0.00927032	0.135971	0.972818	0.615593	0.386514	0.699116	-0.0497605	-0.179363	0.854791	0.506258	-0.611501	0.540868	0.0710473	0.172424	0.793733	0.523109	0.649085	0.516283	0.389749	0.07365	0.135623	0.786337	1.28395	0.19916	-0.136643	0.265547	0.613831	0.320211	0.356023	0.721823	-0.0409276	-0.0497452	0.880376	0.854836	-0.240067	0.810278	-0.421639	-0.0874918	0.103813	0.747303	-1.42183	0.155077	-0.539967	-0.180375	0.030846	0.50382	-2.08083	0.0374494	0.179973	-0.341818	0.504788	0.195039	-0.460876	0.644888	-0.343493	-0.262019	0.192717	0.326924	-1.65709	0.0975007	-0.0138827	0.384	0.959303	0.141996	1.03412	0.301081	-0.441606	-0.233286	0.0868103	0.384552	-1.88347	0.0596361	0.299359	0.0153694	0.260006	0.954949	0.857715	0.39105	-0.154586	-0.14954	0.567566	0.580425	-0.810937	0.417402	0.540317	0.299427	0.0307166	0.259891	2.41688	0.0156543	0.220245	-0.476254	0.412413	0.0621949	-0.778418	0.436323	0.138889	-0.193	0.60796	0.473896	-0.14726	0.882927	-0.181044	-0.226133	0.502213	0.399705	-1.09315	0.274327	-0.104071	0.0187791	0.701304	0.944967	-0.226657	0.820691	0.225883	0.36398	0.40024	0.165774	1.61738	0.105796	-0.242934	-0.404157	0.364619	0.120519	-1.78984	0.0734792	-0.287186	-0.155963	0.280817	0.564079	-1.19784	0.230978	-0.300067	-0.413051	0.258825	0.111801	-1.98134	0.0475527	-0.0623678	0.186345	0.818514	0.489562	0.333626	0.738662	0.0347821	0.479537	0.898244	0.0601627	1.47416	0.140439	0.296726	0.343105	0.264423	0.193252	1.75555	0.0791658	0.279114	0.201438	0.295154	0.454394	1.29894	0.193966	-0.139773	-0.309906	0.605655	0.242763	-1.22005	0.222447	-0.217967	0.316601	0.417385	0.232198	0.281359	0.778435	-0.274565	-0.212036	0.303423	0.43048	-1.31519	0.188445	-0.376507	0.129451	0.150606	0.632778	-0.703245	0.481903	0.466261	0.670983	0.0686902	0.00443511	3.4866	0.000489199	0.309911	0.419116	0.242755	0.106117	2.02946	0.042411	-0.0711062	0.368239	0.793566	0.160507	0.833829	0.404378	-0.430764	-0.276642	0.0957744	0.29963	-1.97076	0.0487517	zinc finger protein ZAT9-like
LOC111904117	35	11	greenyellow	0.0272329	-0.443682	0.920255	0.0851648	-1.18944	0.234266	0.0333991	-0.452727	0.902271	0.0782574	-1.20306	0.228954	0.000553215	0.402075	0.998378	0.122625	1.12888	0.25895	-0.0135031	0.0714123	0.960415	0.792695	0.153534	0.877978	0.00469857	-0.377936	0.986221	0.148937	-1.03965	0.298503	0.0153204	-0.134307	0.955092	0.619962	-0.316965	0.75127	-0.0255378	-0.831408	0.925205	6.56e-05	-3.22312	0.00126804	-0.0209885	-0.829173	0.938503	7.15e-05	-3.19203	0.00141276	0.0132607	-0.246815	0.961125	0.356766	-0.631691	0.527589	0.0176143	-0.319195	0.948376	0.228183	-0.828475	0.407401	-0.0184845	-0.416817	0.945829	0.108247	-1.22318	0.221261	0.00719772	-0.438967	0.978894	0.0889344	-1.22697	0.219832	0.0233226	-0.455488	0.931678	0.0762318	-1.23894	0.215367	0.0439836	-0.454149	0.871511	0.0772089	-1.17975	0.2381	0.0308007	-0.289737	0.909844	0.276375	-0.707655	0.479159	0.0411205	-0.366795	0.879816	0.16228	-0.909003	0.363349	0.0238624	-0.356754	0.9301	0.174972	-0.924148	0.355409	0.03439	0.375168	0.899386	0.152181	1.13457	0.256555	0.0257073	0.43189	0.92471	0.0948143	1.29094	0.196724	0.0161563	-0.0394503	0.952644	0.884667	-0.0616805	0.950817	-0.0467903	0.0232734	0.863381	0.931822	-0.0622992	0.950325	-0.0192031	-0.0608911	0.943726	0.822747	-0.212115	0.832017	0.131479	-0.463011	0.627414	0.0709051	-0.976	0.329065	-0.375631	-0.474669	0.151635	0.0631935	-2.41039	0.0159353	0.151862	-0.0439637	0.574492	0.871568	0.28853	0.772941	0.0516567	0.679525	0.849316	0.00378537	2.32808	0.0199076	0.349671	0.661158	0.18431	0.00529008	3.0689	0.00214845	0.606664	0.770466	0.0127137	0.000478429	4.56418	5.01e-06	-0.268388	-0.0761396	0.314865	0.779278	-0.929751	0.3525	-0.18815	0.219591	0.485287	0.413837	0.0868007	0.93083	0.211193	-0.578354	0.432358	0.0189305	-1.17886	0.238455	-0.0579833	-0.00127231	0.831095	0.996269	-0.156948	0.875286	-0.211357	0.366847	0.431993	0.162216	0.450265	0.652519	-0.02474	-0.621586	0.927536	0.0101564	-1.99048	0.0465383	-0.650359	-0.433077	0.00637674	0.0938086	-3.27967	0.00103928	-0.372912	-0.042064	0.154859	0.877078	-1.14796	0.250983	-0.130207	-0.0295628	0.630777	0.913455	-0.4247	0.671055	0.417707	-0.438967	0.107419	0.0889347	-0.0688941	0.945074	0.184422	0.489248	0.494133	0.0544374	1.90925	0.05623	0.103234	-0.454804	0.703606	0.07673	-1.02427	0.305708	-0.108406	0.409491	0.689428	0.115236	0.862953	0.388163	0.0843	-0.0908573	0.756257	0.737895	-0.017483	0.986051	-0.0114083	-0.232184	0.966553	0.386867	-0.655896	0.511891	0.347483	0.499444	0.18726	0.048871	2.41066	0.0159238	0.4439	-0.277463	0.0849936	0.298139	0.508371	0.611193	0.299282	-0.221689	0.260134	0.409278	0.220389	0.825568	-0.22351	-0.509843	0.40534	0.0436421	-2.08979	0.036637	-0.368001	0.419484	0.160799	0.105778	0.161275	0.871877	0.57855	0.43843	0.0188807	0.0893717	2.99119	0.00277889	-0.126627	-0.253485	0.640279	0.343492	-1.02243	0.306576	0.305687	0.0447014	0.249573	0.86943	0.953824	0.340173	-0.555857	-0.450315	0.0253701	0.080058	-2.94185	0.0032626	0.186945	-0.605518	0.488138	0.0129291	-1.35633	0.174994	0.580778	0.516645	0.0183208	0.040456	3.26853	0.00108108	0.234867	0.459268	0.381246	0.0735205	1.94653	0.0515916	uncharacterized LOC111904117
LOC111904118	35	11	greenyellow	-0.268356	-0.244268	0.314925	0.361909	-1.38743	0.165311	-0.254033	-0.268075	0.342413	0.315451	-1.41418	0.15731	-0.272937	0.114514	0.306414	0.672812	-0.436591	0.662408	-0.243596	-0.0612329	0.363273	0.821766	-0.819926	0.412258	0.263976	-0.0989724	0.32319	0.715355	0.452636	0.650811	0.239318	0.0298153	0.372021	0.912718	0.724605	0.468695	0.120744	-0.412555	0.656006	0.112275	-0.83963	0.401116	0.105611	-0.400537	0.697077	0.124198	-0.842094	0.399735	-0.276097	-0.177837	0.300623	0.509941	-1.22551	0.220382	-0.274128	-0.222842	0.304224	0.406782	-1.34395	0.178964	-0.217055	-0.254038	0.419385	0.342403	-1.27072	0.203827	-0.279037	-0.270251	0.295293	0.311388	-1.4916	0.135804	0.204954	-0.22813	0.446386	0.395443	-0.0643382	0.948701	-0.15179	-0.247469	0.574677	0.355452	-1.07335	0.283116	0.0984094	-0.137007	0.716912	0.612877	-0.103568	0.917512	-0.114949	-0.200737	0.671632	0.455997	-0.84389	0.398731	-0.26828	-0.208363	0.315068	0.438692	-1.28708	0.198068	-0.235517	0.207173	0.379891	0.44137	-0.0788616	0.937143	-0.266475	0.165497	0.31846	0.540183	-0.280535	0.779067	-0.276421	-0.08227	0.300033	0.761967	-0.96903	0.33253	0.102343	-0.0619489	0.706057	0.819714	0.107613	0.914302	-0.137828	0.0806369	0.610729	0.766568	-0.153186	0.878252	-0.151111	-0.297649	0.57641	0.262869	-1.21497	0.224377	-0.118417	-0.30469	0.662264	0.251199	-1.14735	0.251238	-0.139775	-0.116668	0.60565	0.666985	-0.682331	0.49503	0.264475	0.389858	0.322243	0.135503	1.80585	0.0709419	0.148048	0.448671	0.584251	0.0813028	1.67259	0.0944082	0.639918	0.550047	0.00758962	0.0272782	3.64183	0.000270705	-0.107378	0.0323543	0.69224	0.905316	-0.199562	0.841823	0.0965795	0.22222	0.72198	0.408128	0.854237	0.392974	-0.12569	-0.4541	0.642774	0.077245	-1.63034	0.103029	-0.0608872	0.157629	0.822758	0.559869	0.259263	0.795432	0.0296271	0.278282	0.913267	0.296656	0.834614	0.403935	-0.154145	-0.305441	0.568684	0.249973	-1.24587	0.212813	-0.317987	-0.318437	0.230047	0.229351	-1.74438	0.0810929	-0.00815694	0.00891109	0.976082	0.973871	0.00199546	0.998408	-0.209568	-0.0697917	0.43599	0.797307	-0.747754	0.454609	0.266978	-0.476365	0.317513	0.0621255	-0.647321	0.517424	-0.0632036	0.347301	0.81612	0.187506	0.7913	0.428769	0.0451169	-0.427351	0.868226	0.0987267	-1.08874	0.27627	-0.0790004	0.378056	0.771187	0.148798	0.842999	0.399229	0.133569	-0.118696	0.621903	0.661513	0.0399856	0.968105	0.00472598	0.182706	0.986141	0.498229	0.501389	0.616098	0.149247	0.208286	0.581176	0.438866	0.957098	0.338518	0.0619288	-0.408083	0.819772	0.116614	-0.98237	0.325918	0.114321	-0.339012	0.673333	0.198969	-0.630092	0.528634	-0.0618847	-0.328411	0.819898	0.214278	-1.06626	0.286304	-0.272139	0.434134	0.307888	0.0929205	0.491601	0.623002	0.210742	0.103827	0.433364	0.701974	0.841747	0.39993	-0.00235277	0.104561	0.9931	0.699959	0.271432	0.786059	0.121337	-0.00100101	0.654415	0.997064	0.319969	0.748992	-0.26109	-0.521523	0.328704	0.0382813	-2.23753	0.0252517	0.0202396	-0.593773	0.940694	0.0153068	-1.75474	0.0793032	0.291605	0.124737	0.27315	0.645315	1.12632	0.26003	-0.0149662	0.206767	0.95613	0.442287	0.515456	0.606234	uncharacterized LOC111904118
LOC111904120	2	3	brown	0.217185	0.0537208	0.4191	0.843363	0.726186	0.467725	0.229477	0.159039	0.392583	0.55632	1.04253	0.297168	0.0123716	0.575764	0.96373	0.0195994	1.76862	0.0769574	-0.10005	0.568299	0.712377	0.02163	1.44093	0.149605	-0.0460516	-0.593545	0.865519	0.015356	-1.9293	0.0536939	0.0440985	-0.583873	0.871178	0.0175642	-1.65146	0.098645	-0.617322	-0.200902	0.0108415	0.455619	-2.44557	0.0144623	-0.623485	-0.263691	0.00986241	0.323733	-2.64776	0.00810282	0.211892	0.278091	0.430799	0.297002	1.3249	0.185206	0.242302	0.309117	0.365907	0.244028	1.49958	0.133724	-0.245242	0.189385	0.359938	0.482375	-0.155159	0.876696	0.0354171	0.212154	0.896395	0.430217	0.663707	0.506878	0.228839	-0.0738606	0.393935	0.785739	0.420592	0.674053	0.496765	0.0397853	0.0502909	0.883694	1.54726	0.121801	0.515025	-0.0824267	0.0411984	0.761525	1.2883	0.197643	0.567718	0.043233	0.0217943	0.873687	1.81871	0.068955	0.274087	0.0717425	0.304298	0.791756	0.934331	0.350133	0.379773	-0.0539669	0.14681	0.842654	0.914835	0.360278	0.274314	0.362762	0.303881	0.167302	1.75039	0.0800508	0.0190135	0.328773	0.944281	0.213743	0.953708	0.340232	-0.53841	-0.483711	0.0314275	0.0576503	-2.98899	0.00279904	0.447564	0.425456	0.0821491	0.100394	2.47638	0.0132722	0.702472	0.436639	0.0024101	0.0908391	3.54593	0.000391235	-0.539626	0.25684	0.0309727	0.336923	-0.901952	0.367082	0.587663	-0.428048	0.0166714	0.098119	0.57303	0.566625	-0.575354	0.0276514	0.0197069	0.919033	-1.66109	0.0966961	0.41843	0.00920748	0.106749	0.973003	1.2038	0.228665	-0.266642	0.169093	0.318144	0.53129	-0.271224	0.786219	0.176358	0.129663	0.513524	0.632217	0.816528	0.414198	-0.738209	-0.637226	0.00109355	0.00793028	-4.49783	6.87e-06	0.665131	-0.277061	0.0049298	0.298869	1.36908	0.170974	-0.0386837	-0.652848	0.886894	0.00611181	-2.16673	0.0302551	-0.509989	0.638721	0.0435718	0.00773963	0.511412	0.609062	0.371296	-0.179349	0.156797	0.50629	0.551943	0.580987	-0.463639	-0.44653	0.0704733	0.0829446	-2.59891	0.00935211	-0.530862	0.0606488	0.0343646	0.823441	-1.40389	0.160351	0.639565	0.159696	0.00763356	0.554669	2.43016	0.0150923	0.384673	0.161839	0.14124	0.549297	1.50492	0.132344	0.656019	0.547043	0.00578704	0.0283067	3.7039	0.000212307	-0.172886	-0.30821	0.521979	0.245486	-1.3049	0.191927	0.0617185	0.224181	0.820374	0.403894	0.766874	0.443156	-0.0940504	-0.428844	0.729001	0.0974275	-1.46259	0.143579	-0.270643	0.0168071	0.310659	0.950739	-0.689877	0.490272	0.0822077	0.00780911	0.762142	0.977102	0.238655	0.811373	0.543752	-0.271224	0.0294672	0.309581	0.876491	0.380763	0.297317	0.584351	0.263428	0.0174498	2.58124	0.00984453	-0.504532	-0.327527	0.0462572	0.215588	-2.36907	0.017833	0.0135946	-0.433722	0.960147	0.0932665	-1.19291	0.232906	0.634949	0.0259122	0.00822774	0.924111	2.052	0.0401698	-0.477818	-0.529534	0.0612206	0.0349021	-2.93586	0.00332626	0.0650587	-0.46614	0.810813	0.0687717	-1.16407	0.244396	-0.464071	0.016066	0.0701771	0.952909	-1.28695	0.198113	0.172467	0.144454	0.523005	0.593508	0.845793	0.397668	0.290623	0.45675	0.274842	0.0753187	2.09661	0.0360284	0.45443	0.331693	0.0770037	0.20946	2.2092	0.027161	pentatricopeptide repeat-containing protein At5g19020, mitochondrial
LOC111904123	19	4	yellow	0.037315	0.290321	0.890873	0.275364	0.889632	0.373664	0.0222947	0.309651	0.934683	0.243171	0.906058	0.364905	0.17303	-0.288507	0.521626	0.278512	-0.323172	0.746565	0.226646	-0.0377503	0.398608	0.889608	0.51032	0.609827	-0.140031	0.27848	0.604982	0.296299	0.383833	0.701102	-0.182625	0.093323	0.498423	0.731025	-0.241032	0.80953	0.349244	0.670331	0.184883	0.0044882	3.11121	0.00186323	0.366205	0.669812	0.163009	0.0045308	3.16018	0.00157673	0.0387006	0.142244	0.886845	0.599231	0.481354	0.630265	0.017905	0.212609	0.947525	0.429206	0.6186	0.53618	0.310578	0.281133	0.241689	0.291528	1.61416	0.106492	0.164135	0.305113	0.543569	0.250507	1.27203	0.203363	-0.288124	0.293318	0.279179	0.270211	0.0150131	0.988022	-0.232	0.298493	0.387255	0.261454	0.189337	0.849829	-0.418743	0.151785	0.10646	0.57469	-0.775733	0.437907	-0.30903	0.222342	0.244166	0.407863	-0.246994	0.804913	-0.00543396	0.357704	0.984065	0.173743	0.975798	0.329165	-0.0974469	-0.230314	0.719576	0.39081	-0.879126	0.379333	-0.00579883	-0.27715	0.982995	0.298708	-0.768302	0.442308	0.179028	0.103344	0.507064	0.703301	0.753228	0.451313	0.133889	-0.162714	0.621061	0.547112	-0.0779855	0.93784	-0.178234	0.203726	0.508981	0.449176	0.070001	0.944193	-0.117193	0.507459	0.665567	0.0448021	1.16828	0.242695	0.256601	0.567423	0.337387	0.0218784	2.39753	0.0165061	-0.259119	-0.169724	0.332502	0.529735	-1.15499	0.248094	0.231404	-0.73791	0.388508	0.00110135	-1.87902	0.060242	-0.327199	-0.683418	0.216075	0.00351579	-3.10926	0.00187559	-0.108438	-0.586621	0.689341	0.0169132	-2.0673	0.038706	-0.0151728	0.074879	0.955524	0.782851	0.158336	0.874192	-0.143401	-0.155292	0.596234	0.565776	-0.796251	0.425886	-0.205189	0.401048	0.445855	0.123674	0.573478	0.566321	-0.463539	0.112117	0.0705423	0.679315	-1.02977	0.303116	0.348155	-0.127931	0.186349	0.636812	0.620978	0.534614	-0.326672	0.77659	0.21686	0.000402985	1.84573	0.0649308	0.16215	0.181728	0.548521	0.500572	0.919035	0.358077	0.269402	-0.0236505	0.312969	0.93072	0.668223	0.503991	-0.0162456	-0.230833	0.952383	0.389714	-0.664919	0.506102	-0.280423	0.299748	0.2928	0.259356	0.0558305	0.955477	-0.137508	-0.422811	0.611567	0.102755	-1.55966	0.118841	0.282614	0.246293	0.288885	0.357817	1.43395	0.151586	-0.17334	-0.301192	0.520871	0.256956	-1.28567	0.198558	-0.377184	0.178128	0.149813	0.509238	-0.573398	0.566375	0.0693058	0.345798	0.798691	0.189552	1.13788	0.255169	0.125632	-0.61758	0.642928	0.0107991	-1.57365	0.115568	0.0631041	-0.0332031	0.816405	0.902842	0.0793003	0.936794	0.347207	0.082905	0.187634	0.760179	1.17831	0.238673	0.156701	0.476067	0.562212	0.0623122	1.78823	0.0737383	-0.271929	-0.402403	0.308275	0.122292	-1.86647	0.061976	-0.108983	-0.664477	0.687853	0.00498772	-2.40818	0.0160324	-0.0076761	0.417783	0.977492	0.107348	1.15706	0.247248	-0.226383	-0.169289	0.399169	0.530806	-1.06176	0.288344	0.234316	0.078847	0.382397	0.77162	0.84072	0.400505	0.355884	0.398988	0.176101	0.125796	2.10234	0.0355234	0.221719	-0.684558	0.409212	0.0034399	-1.61967	0.105303	-0.272508	-0.47621	0.307205	0.0622226	-2.11036	0.0348272	cyclin-U2-1-like
LOC111904126	19	4	yellow	-0.380414	0.599737	0.146074	0.0140603	0.773069	0.439481	-0.368557	0.669215	0.160119	0.00458023	1.11801	0.263564	-0.321608	-0.00672091	0.224489	0.980292	-0.89998	0.368131	-0.252345	0.339958	0.345739	0.197639	0.254332	0.799239	0.319649	-0.0481403	0.227486	0.859475	0.748955	0.453884	0.262931	-0.299559	0.325181	0.259671	-0.105251	0.916177	0.322216	0.655719	0.223563	0.00581714	2.96161	0.00306032	0.305369	0.601889	0.25009	0.0136306	2.67627	0.00744475	-0.384924	0.56376	0.140959	0.0229415	0.615138	0.538464	-0.392238	0.636936	0.132926	0.0079677	0.895741	0.370391	-0.178946	0.657107	0.507263	0.00567882	1.60547	0.10839	-0.336713	0.685441	0.202227	0.00338201	1.29357	0.195813	0.168489	0.523074	0.532778	0.0376085	1.98609	0.0470229	-0.327955	0.599527	0.214952	0.0141027	0.930968	0.35187	-0.038863	0.368643	0.886373	0.160013	0.920641	0.357238	-0.304661	0.527246	0.251246	0.0358432	0.718782	0.472275	-0.395831	0.277012	0.129096	0.298957	-0.3552	0.72244	-0.390067	-0.541627	0.135276	0.0302354	-2.69426	0.00705451	-0.394189	-0.267948	0.130836	0.31569	-1.82928	0.0673579	-0.330909	0.165658	0.210605	0.539784	-0.467372	0.640234	0.360665	-0.567041	0.169953	0.0219873	-0.70245	0.482398	-0.426042	0.531618	0.0998765	0.0340615	0.363385	0.716317	-0.395901	0.867724	0.129023	1.33e-05	2.39444	0.0166457	0.680804	0.856983	0.00369505	2.23e-05	5.5891	2.28e-08	-0.560342	-0.523737	0.0239688	0.0373237	-3.21408	0.00130864	0.258074	-0.79732	0.334524	0.0002163	-2.18848	0.0286344	-0.760134	-0.780227	0.000631952	0.000363025	-5.4039	6.52e-08	-0.236227	-0.629914	0.378416	0.00891692	-2.59825	0.00936994	0.0890153	0.36344	0.74304	0.16645	1.24376	0.21359	0.100007	-0.665301	0.712496	0.00491486	-1.85711	0.0632955	-0.485216	0.226693	0.0567635	0.398507	-0.7913	0.428769	-0.52331	-0.434085	0.0375067	0.0929619	-2.76694	0.00565844	0.451475	0.220517	0.0791887	0.411821	1.88047	0.0600442	-0.514175	0.707638	0.041592	0.00216496	0.830895	0.406033	0.636734	-0.0784859	0.00799373	0.77264	1.78327	0.0745417	0.577017	0.278148	0.0192736	0.296898	2.49667	0.0125365	-0.10583	0.166853	0.696478	0.536822	0.164565	0.869286	-0.756202	0.544895	0.000700091	0.02906	-0.995314	0.319583	-0.517008	-0.114767	0.0402909	0.672126	-1.81901	0.0689093	0.316682	0.0408233	0.232072	0.880679	0.975755	0.329186	-0.384767	-0.134455	0.141134	0.619572	-1.43113	0.152392	-0.414577	-0.181738	0.110351	0.500547	-1.65334	0.0982607	-0.230629	0.540199	0.390145	0.0307601	0.977826	0.32816	0.054128	-0.69508	0.842189	0.00279947	-2.12596	0.0335066	-0.289291	-0.212086	0.277149	0.430367	-1.35766	0.174572	0.215919	0.60582	0.421884	0.012872	2.43849	0.0147487	0.640041	0.285812	0.00757436	0.283228	2.78397	0.00536979	-0.318267	-0.808418	0.229615	0.000150522	-3.84206	0.000122006	-0.582637	-0.73701	0.0178633	0.00112513	-4.26058	2.04e-05	-0.303574	0.0927256	0.253027	0.732688	-0.583279	0.559706	-0.34191	-0.589827	0.19491	0.0161777	-2.73479	0.00624194	0.415426	0.241142	0.109551	0.368276	1.82064	0.0686615	0.183731	0.673766	0.495782	0.0042143	2.65488	0.0079337	-0.0119822	-0.450183	0.964871	0.0801576	-1.31471	0.188608	-0.467788	-0.157465	0.067667	0.560283	-1.76213	0.0780479	polyubiquitin 9
LOC111904127	12	1	turquoise	-0.51299	-0.487649	0.0421453	0.0553516	-2.90967	0.00361816	-0.520565	-0.577561	0.0387012	0.0191334	-3.26991	0.00107582	-0.332923	-0.419407	0.207672	0.105848	-2.09831	0.0358781	-0.197909	-0.60004	0.4625	0.013999	-2.36468	0.0180455	0.324286	0.485092	0.220433	0.0568362	2.29136	0.0219429	0.216594	0.611589	0.420398	0.0118193	2.46461	0.0137161	0.540731	-0.0857914	0.0305639	0.752069	1.37364	0.169555	0.512489	-0.00288351	0.042381	0.991544	1.49013	0.13619	-0.478163	-0.646725	0.0610072	0.00677998	-3.41367	0.00064093	-0.504524	-0.67059	0.0462617	0.00446704	-3.61719	0.000297814	-0.075971	-0.598987	0.779756	0.0142125	-2.0311	0.042245	-0.37182	-0.613808	0.156166	0.011433	-2.92499	0.00344467	0.0558178	-0.358726	0.837323	0.172429	-0.845442	0.397864	-0.569383	-0.475638	0.0213253	0.0625813	-3.0795	0.00207348	-0.242161	-0.310238	0.366193	0.242231	-1.50246	0.132977	-0.554037	-0.465532	0.0259566	0.0691827	-2.98583	0.00282809	-0.532581	0.0217266	0.033678	0.936344	-1.5134	0.130178	-0.579746	0.477702	0.0185784	0.0612924	-0.375902	0.706989	-0.536002	-0.0170744	0.0323427	0.949957	-1.62874	0.103368	-0.386632	-0.162475	0.139054	0.547707	-1.51274	0.130346	0.801759	0.900338	0.000187604	2e-06	6.81947	9.14e-12	-0.746357	-0.899195	0.000897544	2.16e-06	-6.43626	1.22e-10	-0.600298	-0.716085	0.0139471	0.00180796	-4.21515	2.5e-05	0.290861	-0.591823	0.274431	0.0157324	-1.00793	0.313489	-0.179477	0.879517	0.505983	7.15e-06	3.15423	0.0016092	0.58637	0.296278	0.016972	0.26518	2.58636	0.00969963	-0.30114	0.232341	0.257042	0.386537	-0.196078	0.844549	0.410184	-0.00332486	0.114561	0.99025	1.14431	0.252496	-0.747216	-0.710869	0.000878684	0.00202224	-4.90935	9.14e-07	0.498101	0.737248	0.0495793	0.00111881	3.94534	7.97e-05	-0.296861	0.475701	0.264196	0.0625421	0.55915	0.576059	-0.190059	0.645381	0.480789	0.00693407	1.52116	0.12822	0.210452	-0.80488	0.434011	0.000169377	-2.37766	0.0174226	-0.560369	-0.214691	0.0239607	0.424592	-2.25274	0.0242757	0.0818078	0.652151	0.763268	0.00618508	2.27805	0.0227233	0.0383202	-0.591291	0.887951	0.0158501	-1.69675	0.0897445	-0.680905	-0.532209	0.00368798	0.0338258	-3.76761	0.000164821	-0.35577	-0.441665	0.17625	0.0867636	-2.23918	0.025144	-0.650521	-0.568836	0.00635924	0.0214787	-3.76226	0.000168384	0.593273	0.62033	0.015415	0.0103544	3.72586	0.000194648	-0.628986	-0.569592	0.0090488	0.0212669	-3.66875	0.000243743	-0.38533	0.41995	0.140504	0.105351	0.10934	0.912932	-0.465789	-0.711143	0.0690088	0.00201049	-3.68863	0.000225464	0.66274	0.531316	0.00514422	0.0341825	3.67669	0.000236276	0.142286	0.754864	0.599123	0.000724611	2.98289	0.00285544	0.120673	-0.570028	0.656196	0.0211458	-1.39246	0.163784	0.603227	0.416177	0.0133686	0.108845	3.0195	0.00253192	-0.525308	0.477614	0.0366551	0.0613472	-0.168681	0.866048	0.0595651	0.535188	0.826551	0.032657	1.73832	0.0821546	-0.33964	0.267196	0.198084	0.317101	-0.211247	0.832695	0.625634	0.889296	0.00953793	4.06e-06	5.69566	1.23e-08	0.0821721	0.107688	0.762242	0.691391	0.503923	0.614316	0.221394	-0.196249	0.409917	0.466338	0.0695634	0.944541	0.336032	0.0133046	0.203199	0.960997	0.96019	0.33696	-0.232767	-0.349436	0.385641	0.184626	-1.59251	0.111269	probable carboxylesterase 18
LOC111904129	30	7	black	0.118567	-0.62661	0.661861	0.00939344	-1.6316	0.102763	0.0666266	-0.665765	0.806333	0.00487418	-1.94826	0.0513842	0.227799	-0.231486	0.396147	0.388336	-0.0102978	0.991784	0.256992	-0.440893	0.336626	0.0873809	-0.556807	0.577659	-0.274262	0.315905	0.303977	0.233282	0.120713	0.903918	-0.291932	0.463449	0.272586	0.0706038	0.531842	0.594835	-0.187882	-0.0967889	0.485922	0.721399	-0.759948	0.447286	-0.211711	-0.0233073	0.431202	0.931723	-0.630413	0.528424	0.225869	-0.72182	0.40027	0.00159409	-1.80335	0.0713335	0.205683	-0.707575	0.444736	0.00216783	-1.78232	0.0746978	0.20677	-0.681339	0.44228	0.00365778	-1.64517	0.0999358	0.194077	-0.675863	0.471384	0.00405381	-1.6533	0.0982698	-0.239833	-0.538633	0.370961	0.0313436	-2.24049	0.0250591	0.0233242	-0.617662	0.931673	0.0107855	-1.84644	0.0648285	-0.0785687	-0.516967	0.772407	0.0403097	-1.72218	0.0850371	0.0457067	-0.623928	0.866518	0.00979492	-1.81412	0.0696596	0.168896	0.220074	0.531774	0.412785	1.04312	0.296891	0.11126	0.630678	0.681646	0.00880956	2.26017	0.0238109	0.153867	0.214135	0.56939	0.425822	0.985807	0.324228	0.118358	0.0795532	0.662424	0.769626	0.525545	0.599205	0.0519978	0.797004	0.848332	0.000218476	3.02248	0.00250713	-0.0557468	-0.751956	0.837527	0.000780347	-2.73371	0.00626253	0.275721	-0.659323	0.301309	0.00546344	-1.34555	0.178447	-0.452556	-0.584772	0.0783837	0.0173492	-3.06271	0.00219345	0.559954	0.834026	0.0240876	5.93e-05	4.85227	1.22e-06	-0.251235	0.151661	0.347938	0.575006	-0.274868	0.783418	0.261651	0.209603	0.327628	0.435912	1.27164	0.2035	0.0216481	-0.0527111	0.936574	0.846274	-0.0823054	0.934404	-0.572961	-0.607939	0.0203437	0.0124772	-3.59178	0.000328427	-0.266126	0.770191	0.319118	0.000482075	1.97931	0.0477814	0.539947	0.44994	0.0308536	0.0803409	2.88044	0.00397115	0.0330606	0.785256	0.903258	0.00031321	2.88918	0.00386248	-0.563845	-0.815729	0.0229163	0.000117037	-4.71571	2.41e-06	0.0998326	-0.0551451	0.712979	0.83926	0.118967	0.905302	-0.551767	0.513592	0.0267022	0.0418636	-0.141077	0.887809	-0.651209	-0.596108	0.0062853	0.0148089	-3.87465	0.000106776	-0.0182723	-0.542754	0.94645	0.0298262	-1.6571	0.0974992	0.136793	-0.386469	0.613437	0.139234	-0.714317	0.475031	0.177636	-0.5465	0.510427	0.0284958	-1.14782	0.251042	0.238823	0.480439	0.373042	0.0596129	2.0295	0.0424069	-0.314534	-0.468404	0.235429	0.0672572	-2.20548	0.0274205	-0.278789	0.472278	0.29574	0.0647226	0.599605	0.548769	-0.405124	-0.523813	0.119548	0.0372912	-2.67576	0.0074559	0.60279	0.356409	0.0134537	0.17542	2.8317	0.00463008	0.689331	0.604892	0.00313618	0.013048	4.09432	4.23e-05	0.253422	-0.745571	0.343615	0.000915089	-1.86219	0.0625764	-0.0631042	0.327793	0.816405	0.215194	0.73331	0.46337	-0.281159	0.57347	0.291481	0.0202069	0.962359	0.335869	0.636667	0.382174	0.00800245	0.144062	3.05625	0.00224128	-0.436284	0.408382	0.0911321	0.116321	-0.0898615	0.928397	0.686785	0.832348	0.00329537	6.33e-05	5.39092	7.01e-08	-0.644573	-0.110302	0.00702813	0.684255	-2.31956	0.0203648	0.214943	-0.341555	0.424037	0.195405	-0.363802	0.716006	0.438005	-0.223854	0.0897184	0.4046	0.640403	0.521911	0.352577	-0.454716	0.18044	0.076794	-0.323435	0.746366	probable xyloglucan endotransglucosylase/hydrolase protein 7
LOC111904130	12	1	turquoise	-0.31995	-0.149904	0.227023	0.579494	-1.27693	0.201627	-0.330685	-0.248645	0.210932	0.353095	-1.58101	0.113876	-0.164895	-0.511324	0.541678	0.0429328	-1.93387	0.0531289	-0.0626227	-0.551142	0.817784	0.0269103	-1.80632	0.0708682	0.16551	0.538485	0.54015	0.0313991	2.03476	0.0418751	0.0842045	0.563338	0.756525	0.0230663	1.91054	0.0560643	0.430347	0.11129	0.0961312	0.681565	1.51357	0.130135	0.415171	0.17572	0.10979	0.515072	1.63879	0.101256	-0.292585	-0.347025	0.271465	0.18788	-1.75532	0.0792044	-0.315683	-0.377851	0.233629	0.149036	-1.91657	0.0552925	0.0353786	-0.274989	0.896507	0.302645	-0.65313	0.513672	-0.193773	-0.296094	0.472092	0.265491	-1.32681	0.184571	-0.0443119	-0.0271564	0.870559	0.920478	-0.189182	0.84995	-0.426814	-0.137193	0.0991971	0.612392	-1.57173	0.116013	-0.2639	-0.00585253	0.323335	0.982838	-0.730619	0.465012	-0.434877	-0.13508	0.0922993	0.617929	-1.59223	0.111333	-0.341185	-0.0625116	0.195921	0.818102	-1.10599	0.26873	-0.396874	0.145965	0.127999	0.58961	-0.722075	0.470249	-0.344111	-0.268631	0.191864	0.314411	-1.67777	0.0933927	-0.20282	-0.285752	0.451237	0.283333	-1.32183	0.186223	0.555985	0.666446	0.0253295	0.00481495	3.78693	0.00015252	-0.573939	-0.639363	0.0200816	0.00765886	-3.73176	0.000190147	-0.486361	-0.484559	0.0560959	0.0571492	-2.80505	0.00503095	0.523366	-0.491834	0.0374828	0.0529832	0.112411	0.910498	-0.396167	0.684328	0.128742	0.00345511	1.10623	0.268628	0.444006	0.349783	0.0849106	0.184159	2.2288	0.0258274	-0.547674	0.29123	0.0280881	0.273795	-0.83379	0.404399	0.0845382	0.057111	0.755588	0.833603	0.375468	0.707312	-0.294351	-0.501833	0.26845	0.0476305	-2.26232	0.0236777	0.280517	0.350607	0.292632	0.183057	1.73132	0.0833941	-0.398527	0.363241	0.126274	0.166699	-0.109221	0.913027	-0.361597	0.255941	0.168771	0.338676	-0.309452	0.756978	0.404688	-0.583364	0.119985	0.017687	-0.630496	0.52837	-0.530677	-0.367856	0.0344392	0.160976	-2.58497	0.00973863	0.464704	0.632127	0.0697451	0.00860863	3.30254	0.000958121	0.279508	-0.399867	0.294444	0.124888	-0.360727	0.718304	-0.4667	-0.249904	0.0683946	0.350583	-2.01382	0.044028	-0.441699	-0.468156	0.0867358	0.0674218	-2.59825	0.00936998	-0.595738	-0.261975	0.0148869	0.327008	-2.52601	0.0115367	0.454154	0.53	0.0772055	0.0347129	2.85759	0.00426876	-0.536132	-0.388964	0.0322929	0.136481	-2.67033	0.0075776	-0.374278	0.0757587	0.153233	0.780357	-0.839986	0.400916	-0.259371	-0.474779	0.332015	0.0631237	-2.06807	0.0386337	0.248246	0.598044	0.353894	0.0144056	2.49664	0.0125378	-0.0810499	0.671123	0.765404	0.00442386	1.93551	0.0529275	0.18197	-0.205203	0.499991	0.445822	-0.0638647	0.949078	0.539624	0.265204	0.0309736	0.320861	2.31588	0.0205646	-0.458098	0.34441	0.0743523	0.191453	-0.359328	0.71935	-0.236099	0.602852	0.378681	0.0134416	1.20905	0.226645	-0.21818	-0.077986	0.416919	0.774053	-0.793433	0.427526	0.0644865	0.665956	0.812449	0.00485749	2.29656	0.021644	0.414558	0.197893	0.11037	0.462537	1.69762	0.0895791	0.250194	-0.0225448	0.350005	0.933952	0.616648	0.537467	0.14859	0.274474	0.582861	0.30359	1.14136	0.25372	-0.444953	-0.194171	0.0841693	0.471165	-1.78603	0.0740938	O-acyltransferase WSD1-like
LOC111904131	35	11	greenyellow	0.000952497	0.207001	0.997207	0.441758	0.558224	0.576691	-0.05244	0.0931039	0.847056	0.731635	0.108174	0.913857	0.198185	-0.201291	0.461864	0.454729	-0.00855962	0.99317	0.27878	-0.258936	0.295756	0.332855	0.056597	0.954866	-0.225375	0.156473	0.401329	0.562788	-0.189284	0.84987	-0.284734	0.200375	0.285126	0.456827	-0.237333	0.812399	0.120414	-0.353703	0.656892	0.178955	-0.657914	0.510593	0.100994	-0.342873	0.709774	0.193574	-0.677328	0.498198	0.10227	0.169794	0.706257	0.529563	0.725157	0.468356	0.069354	0.0461937	0.798554	0.865108	0.306092	0.759534	0.301493	0.0992664	0.256458	0.714543	1.08676	0.277144	0.156071	0.0415526	0.563805	0.878562	0.526328	0.59866	-0.324537	0.280807	0.220055	0.292112	-0.1274	0.898624	-0.216098	0.207598	0.421488	0.440413	-0.0235472	0.981214	-0.313076	0.417174	0.237724	0.107914	0.31832	0.750242	-0.228069	0.2874	0.395573	0.280443	0.168212	0.866417	0.0205612	-0.657159	0.939753	0.00567368	-2.02991	0.0423659	-0.0817004	-0.272135	0.763571	0.307894	-0.955252	0.33945	0.00662945	-0.357223	0.98056	0.174366	-0.971173	0.331462	0.0940049	-0.583927	0.729128	0.0175514	-1.51897	0.128769	0.0349023	-0.138269	0.897894	0.609579	-0.275802	0.7827	-0.0241764	0.13555	0.929183	0.616695	0.296877	0.766561	0.00983781	-0.237553	0.971155	0.375666	-0.614715	0.538743	-0.342437	-0.0893004	0.194178	0.742243	-1.18104	0.237588	0.180713	-0.326395	0.503009	0.217272	-0.41292	0.679665	0.1447	0.247293	0.592874	0.355805	1.05367	0.292034	0.421127	0.188036	0.104277	0.485557	1.69159	0.0907238	0.593182	0.358821	0.0154348	0.172307	2.79945	0.00511894	-0.316061	0.199284	0.233039	0.459333	-0.331453	0.740302	0.114818	0.220033	0.671987	0.412875	0.896955	0.369743	0.135442	-0.559638	0.616979	0.0241849	-1.31236	0.189398	0.169927	0.0908926	0.529236	0.737797	0.695132	0.486973	-0.138462	0.228435	0.609074	0.394795	0.246532	0.805271	0.0548876	-0.0620248	0.840001	0.819496	-0.0189481	0.984882	-0.604426	-0.402868	0.0131372	0.121819	-2.98218	0.002862	-0.310494	0.356489	0.241823	0.175316	0.13696	0.891063	-0.154824	0.0138462	0.566963	0.95941	-0.37631	0.706686	0.41204	0.0819081	0.112769	0.762986	1.37621	0.168757	0.117676	0.127248	0.664262	0.638627	0.651292	0.514858	0.0148742	-0.425849	0.956399	0.100046	-1.16397	0.244435	0.054842	0.426993	0.840133	0.0990406	1.35227	0.176289	0.152501	0.233369	0.572865	0.384378	1.03568	0.300352	0.00687346	0.206314	0.979845	0.443309	0.57199	0.567329	0.208542	-0.0188014	0.43829	0.944902	0.510215	0.609901	0.2699	-0.49564	0.312042	0.0508958	-0.705766	0.480334	-0.0278611	-0.203407	0.918421	0.449901	-0.619508	0.535582	-0.223224	-0.340904	0.405958	0.196314	-1.54025	0.123499	-0.150692	0.240893	0.57748	0.368787	0.248367	0.80385	0.45647	-0.176137	0.0755205	0.51406	0.833014	0.404837	0.0631074	0.076055	0.816396	0.779518	0.3688	0.712276	0.455852	-0.146951	0.0759678	0.587071	0.910244	0.362694	-0.411169	-0.638729	0.113608	0.00773858	-3.15649	0.0015968	0.0132488	-0.419682	0.96116	0.105597	-1.1484	0.250802	0.344651	-0.0634435	0.191122	0.815433	0.782699	0.433804	0.282286	0.552851	0.289469	0.0263443	2.41462	0.0157515	putative hydrolase YtaP
LOC111904132	28	42	lightcyan1	0.503312	-0.232276	0.0468746	0.386674	0.839067	0.401432	0.450452	-0.164516	0.0799555	0.542621	0.844635	0.398315	0.532376	0.0097629	0.0337596	0.971375	1.59596	0.110497	0.483615	0.0468055	0.0577071	0.863337	1.52007	0.128494	-0.562261	0.0386562	0.0233878	0.886974	-1.58072	0.113941	-0.517566	0.00863053	0.0400382	0.974694	-1.49321	0.135383	-0.460459	0.346383	0.0726806	0.188753	-0.361319	0.717861	-0.458639	0.358041	0.0739668	0.173309	-0.32	0.748968	0.588458	-0.263986	0.0164886	0.323171	1.07131	0.284031	0.579592	-0.165471	0.0186171	0.540247	1.30923	0.190457	0.373537	-0.178537	0.154114	0.508251	0.561048	0.574765	0.522805	-0.134722	0.0377246	0.618871	1.17642	0.239426	-0.38508	-0.256894	0.140784	0.336816	-1.76945	0.0768182	0.353348	-0.22864	0.179422	0.394358	0.361172	0.717971	-0.0509124	-0.369607	0.851464	0.158839	-1.16129	0.245526	0.338551	-0.298022	0.199619	0.262244	0.119345	0.905002	0.554092	0.557172	0.0259388	0.024953	3.3151	0.000916111	0.497268	0.288181	0.0500218	0.279079	2.22839	0.0258546	0.541059	0.226851	0.0304434	0.39817	2.21322	0.0268825	0.461182	0.419893	0.0721744	0.105403	2.50387	0.0122843	-0.408348	0.232237	0.116354	0.386756	-0.521409	0.602082	0.309804	-0.313831	0.242925	0.236534	-0.0117996	0.990585	0.635231	0.171955	0.00819035	0.524258	2.44419	0.0145176	-0.389063	-0.0104632	0.136373	0.969322	-1.11428	0.265158	0.503125	0.360252	0.0469695	0.170478	2.46229	0.0138054	-0.579023	-0.096846	0.0187607	0.721241	-2.00586	0.0448716	0.195082	-0.0955726	0.469046	0.724773	0.269205	0.787772	-0.35207	-0.12482	0.181111	0.645096	-1.30509	0.191861	0.0284881	-0.463195	0.916591	0.0707789	-1.25111	0.210894	-0.709215	-0.311236	0.00209433	0.240641	-3.19479	0.00139935	0.628137	0.57998	0.00917082	0.0185198	3.70608	0.000210496	-0.129384	-0.274107	0.632957	0.304261	-1.0885	0.276377	-0.501453	-0.232567	0.0478263	0.386061	-2.08524	0.0370473	0.269152	-0.099183	0.313436	0.714773	0.466815	0.640632	-0.331031	0.410308	0.210426	0.114441	0.243399	0.807696	-0.554956	-0.513718	0.0256592	0.0418046	-3.15713	0.0015933	0.41559	-0.165752	0.109396	0.539551	0.727725	0.466782	0.111449	-0.22839	0.681133	0.394889	-0.319017	0.749714	0.492937	-0.0921474	0.0523722	0.734298	1.18403	0.2364	0.00357168	0.532484	0.989526	0.0337165	1.57998	0.11411	-0.109005	-0.555054	0.687792	0.0256276	-1.94488	0.0517891	-0.204554	-0.469727	0.447293	0.0663837	-1.89754	0.0577572	-0.108387	-0.446517	0.68948	0.0829546	-1.55876	0.119053	0.183179	0.32231	0.4971	0.22342	1.37445	0.169302	0.58211	0.602123	0.0179921	0.0135844	3.60383	0.000313564	0.395226	0.339078	0.129736	0.198876	2.03995	0.0413554	-0.297795	0.444044	0.262624	0.0848802	0.450197	0.652568	-0.133825	-0.395027	0.62123	0.129946	-1.46145	0.143893	0.501515	0.349838	0.0477943	0.184086	2.42506	0.0153058	-0.399123	-0.18924	0.125656	0.482716	-1.6249	0.104184	0.0768896	0.229806	0.777155	0.391885	0.822898	0.410566	-0.475875	0.386825	0.0624326	0.13884	-0.289915	0.771881	0.25895	0.415334	0.332828	0.109637	1.87061	0.0613997	0.330449	0.268172	0.211277	0.315269	1.63567	0.101908	0.25827	-0.470734	0.334144	0.0657244	-0.652863	0.513844	O-fucosyltransferase 29-like
LOC111904133	19	4	yellow	-0.31477	0.255391	0.235059	0.33975	-0.171071	0.864168	-0.3488	0.250349	0.18548	0.349696	-0.286513	0.774485	-0.0944606	0.106211	0.727861	0.695434	0.0314049	0.974947	0.0333544	0.148407	0.902402	0.583329	0.483851	0.628492	0.074689	-0.147622	0.783389	0.585344	-0.19547	0.845025	-0.0245656	-0.175582	0.928045	0.515408	-0.534419	0.593052	0.402944	-0.114723	0.121743	0.672244	0.825284	0.40921	0.375155	-0.143777	0.152195	0.595259	0.660456	0.508961	-0.237937	0.310833	0.37487	0.241282	0.208698	0.834684	-0.27241	0.274325	0.307385	0.303861	0.00547629	0.995631	0.121857	0.262054	0.65302	0.326857	1.0339	0.301183	-0.141531	0.24679	0.601083	0.356815	0.289723	0.772028	-0.14658	0.230072	0.588024	0.391323	0.229178	0.818731	-0.471435	0.250539	0.0652684	0.349319	-0.677115	0.498333	-0.325334	0.263906	0.218859	0.323323	-0.178055	0.85868	-0.469481	0.277338	0.0665456	0.298366	-0.594257	0.55234	-0.316637	-0.25243	0.232142	0.345571	-1.55018	0.121099	-0.402696	-0.276513	0.121995	0.299866	-1.88051	0.0600393	-0.326362	-0.108479	0.217321	0.689228	-1.1844	0.236257	-0.184388	-0.144359	0.494215	0.593754	-0.878113	0.379882	0.478902	-0.335984	0.0605519	0.203267	0.455069	0.649059	-0.493999	0.309765	0.0517882	0.242989	-0.584848	0.55865	-0.355583	0.161848	0.176493	0.549274	-0.551737	0.581129	0.361908	0.322395	0.168378	0.223291	1.88747	0.0590967	-0.167661	-0.466847	0.534822	0.0682962	-1.78665	0.0739941	0.335906	-0.202552	0.203378	0.451848	0.381196	0.703058	-0.317231	-0.246359	0.231219	0.357684	-1.53479	0.124834	0.0899984	-0.0661802	0.740293	0.807608	0.0634069	0.949442	-0.374026	0.227326	0.153532	0.397157	-0.427892	0.66873	0.206066	-0.0400825	0.44387	0.88283	0.447013	0.654866	-0.185673	-0.347844	0.491157	0.18677	-1.45739	0.145009	-0.272013	-0.0392198	0.308119	0.885336	-0.842081	0.399743	0.283131	0.290195	0.287965	0.275581	1.56063	0.118611	-0.398611	0.32062	0.126187	0.225997	-0.237216	0.81249	0.208982	-0.36651	0.437302	0.162631	-0.455808	0.648528	0.138955	0.351222	0.607786	0.182238	1.34059	0.180052	-0.22248	0.0216157	0.407565	0.936669	-0.541438	0.588206	-0.391095	0.525193	0.134159	0.0367038	0.450815	0.652123	-0.425907	0.00298292	0.0999956	0.991252	-1.19562	0.231844	0.435429	-0.357962	0.0918406	0.173411	0.243487	0.807628	-0.447008	0.267834	0.0825759	0.315903	-0.546152	0.584962	-0.467352	0.262321	0.0679579	0.326346	-0.629895	0.528763	-0.521546	0.178384	0.038271	0.50862	-1.0534	0.292157	0.399012	-0.438251	0.125771	0.0895174	-0.125912	0.899802	0.125015	-0.533579	0.644573	0.0332844	-1.24208	0.214207	0.102591	-0.0194674	0.705375	0.942953	0.220875	0.825189	0.531504	-0.186879	0.0341072	0.488295	1.0666	0.286152	-0.37992	-0.138652	0.146641	0.608578	-1.42743	0.153456	-0.0609765	-0.517307	0.822502	0.0401553	-1.67663	0.0936139	-0.440839	0.124057	0.0874241	0.647132	-0.922236	0.356406	0.318931	-0.368981	0.22859	0.159601	-0.150242	0.880574	0.170545	-0.252826	0.527715	0.34479	-0.228068	0.819594	0.228349	-0.125773	0.394978	0.642552	0.280459	0.779125	0.225688	-0.326956	0.400658	0.216436	-0.290436	0.771482	-0.124054	0.356761	0.647139	0.174962	0.657399	0.510925	uncharacterized LOC111904133
LOC111904139	19	4	yellow	-0.131455	0.264964	0.627476	0.321314	0.368341	0.712619	-0.0995611	0.349019	0.713729	0.185186	0.699626	0.484161	-0.17847	0.56778	0.508413	0.0217768	1.2272	0.219746	-0.181101	0.600488	0.502077	0.0139091	1.35142	0.176561	0.207636	-0.617855	0.440327	0.0107539	-1.35152	0.176528	0.20617	-0.635819	0.443633	0.00811302	-1.43388	0.151607	0.185585	-0.256607	0.491366	0.337376	-0.19767	0.843303	0.197908	-0.333733	0.462502	0.206502	-0.387518	0.698373	-0.195759	0.497669	0.467475	0.0498081	0.920417	0.357355	-0.186227	0.493594	0.489841	0.0520103	0.932298	0.351183	-0.134166	0.383945	0.620332	0.142058	0.713558	0.4755	-0.161508	0.390366	0.550124	0.134951	0.659576	0.509526	0.153352	0.13686	0.5707	0.613261	0.773343	0.43932	-0.0820629	0.249305	0.76255	0.351777	0.456189	0.648254	0.0155205	0.156544	0.954506	0.562609	0.458677	0.646466	-0.0959844	0.273913	0.72363	0.304619	0.488957	0.624872	-0.166381	-0.149237	0.537991	0.581202	-0.842148	0.399705	-0.136647	-0.282292	0.61382	0.289458	-1.13153	0.257832	-0.157216	0.207945	0.560912	0.439633	0.138879	0.889546	-0.114763	0.154	0.672136	0.569054	0.105734	0.915793	0.383385	-0.64193	0.14269	0.00734267	-0.945665	0.344319	-0.306296	0.642622	0.248583	0.00725926	1.18047	0.237814	-0.283643	0.308706	0.287057	0.244688	0.0726913	0.942052	0.164991	0.187184	0.541439	0.487573	0.941703	0.346345	-0.0190239	-0.594684	0.944251	0.0151109	-1.86237	0.0625516	0.206788	0.0605786	0.442238	0.823643	0.715588	0.474246	-0.127204	0.101007	0.638742	0.709737	-0.0702297	0.944011	-0.0287941	0.158154	0.915698	0.558548	0.345774	0.729513	-0.216142	0.613945	0.421392	0.0114095	1.31129	0.189759	0.252662	-0.488217	0.345113	0.0550253	-0.728806	0.466121	-0.142172	-0.584221	0.599417	0.0174808	-2.14832	0.0316881	-0.00416036	-0.532194	0.9878	0.0338316	-1.58047	0.113999	0.0977556	0.588051	0.718722	0.0165819	2.04451	0.0409035	-0.225861	-0.136341	0.400287	0.614621	-0.971043	0.331527	0.223099	-0.623219	0.406226	0.00990315	-1.3317	0.182958	0.0518702	0.649581	0.8487	0.00646144	2.18669	0.0287654	-0.180266	0.695813	0.504083	0.00275874	1.79086	0.0733164	-0.384473	0.5596	0.141464	0.0241964	0.600461	0.548199	-0.267762	0.599398	0.316038	0.0141288	1.10528	0.269039	0.207339	-0.659947	0.440997	0.00540402	-1.5407	0.123389	-0.228769	0.657364	0.394084	0.00565351	1.4691	0.141806	-0.198303	-0.20722	0.461591	0.441265	-1.08801	0.276589	-0.189632	0.315476	0.481792	0.233953	0.356273	0.721636	0.346497	-0.240742	0.188599	0.369096	0.30663	0.759125	-0.0348362	-0.618368	0.898086	0.0106702	-2.00338	0.0451361	-0.0784711	0.333609	0.772682	0.20668	0.709725	0.477874	0.355123	-0.655286	0.177094	0.00586084	-1.09326	0.27428	-0.0512967	-0.148274	0.850355	0.583671	-0.531048	0.595386	-0.110635	-0.141066	0.683348	0.60229	-0.669647	0.503083	-0.283612	-0.543893	0.287113	0.0294166	-2.38454	0.0171003	0.278191	-0.634819	0.29682	0.00824501	-1.2269	0.219859	0.212231	-0.0795432	0.430046	0.769654	0.359279	0.719387	-0.0422774	-0.0992208	0.876459	0.714669	-0.375302	0.707436	-0.0083653	0.212939	0.975471	0.428473	0.550004	0.582317	-0.000280203	0.55546	0.999178	0.0254973	1.65614	0.097693	tetratricopeptide repeat protein 33, transcript variant X2
LOC111904141	16	52	salmon4	-0.399082	0.434772	0.125699	0.092387	0.114323	0.908982	-0.436117	0.43163	0.0912704	0.0950353	-0.0146243	0.988332	-0.153693	-0.19628	0.569833	0.466266	-0.936018	0.349264	-0.00584245	0.0299564	0.982867	0.912307	0.0638231	0.949111	0.126736	0.154756	0.639989	0.567134	0.749887	0.453323	0.011815	-0.0100208	0.965361	0.970619	0.00474766	0.996212	0.453138	0.428507	0.0779534	0.0977199	2.50475	0.0122537	0.417578	0.410601	0.107538	0.114157	2.33114	0.0197458	-0.310088	0.343796	0.242471	0.192299	0.0998701	0.920447	-0.348396	0.360815	0.186024	0.169762	0.0375834	0.97002	0.0930509	0.416626	0.731782	0.108425	1.42056	0.155443	-0.208615	0.418423	0.438127	0.106755	0.619254	0.535749	-0.125196	0.430928	0.64409	0.0956334	0.886802	0.375185	-0.546779	0.43842	0.0283984	0.0893794	-0.37967	0.704191	-0.333778	0.355279	0.206436	0.17689	0.0645532	0.94853	-0.533944	0.404222	0.0331414	0.120453	-0.441734	0.658682	-0.397497	0.0388616	0.127347	0.886377	-1.01013	0.312435	-0.486751	-0.408139	0.0558695	0.116559	-2.5536	0.0106616	-0.40866	-0.348764	0.116048	0.185529	-2.11141	0.0347371	-0.259808	-0.0900277	0.33117	0.740211	-0.94235	0.346013	0.502621	0.0188526	0.0472266	0.944752	1.51247	0.130413	-0.560084	-0.0304566	0.0240479	0.910848	-1.75525	0.079217	-0.422908	0.297725	0.102667	0.262742	-0.381533	0.702808	0.391325	0.546836	0.133911	0.0283784	2.71777	0.00657238	-0.310989	-0.0637437	0.241033	0.814574	-1.01986	0.307795	0.370124	-0.467762	0.158212	0.0676845	-0.313877	0.753615	-0.469427	-0.619192	0.0665813	0.0105367	-3.26228	0.00110518	0.146635	-0.565905	0.587883	0.0223142	-1.30641	0.191412	-0.566998	-0.0476874	0.0219997	0.860785	-1.82771	0.0675924	0.21341	-0.0825852	0.427427	0.761079	0.354445	0.723005	-0.264517	0.307293	0.322163	0.246966	0.123278	0.901887	-0.338917	-0.00655811	0.199103	0.980769	-0.950952	0.341629	0.301304	-0.03468	0.25677	0.898541	0.730913	0.464832	-0.472432	0.464904	0.0646232	0.0696087	-0.0255239	0.979637	0.12295	0.389146	0.650093	0.136282	1.41381	0.157419	0.124487	-0.0637676	0.645982	0.814506	0.162137	0.871198	-0.513498	-0.28744	0.0419076	0.280373	-2.28392	0.0223761	-0.353677	0.194578	0.178989	0.470217	-0.456521	0.648015	-0.523064	-0.441003	0.0376127	0.0872926	-2.78869	0.00529225	0.52897	0.352938	0.0351324	0.179963	2.53333	0.0112984	-0.523169	-0.392446	0.0375676	0.132702	-2.63353	0.00845022	-0.529655	0.507795	0.0348528	0.044637	-0.0791389	0.936922	-0.298526	0.00504663	0.261398	0.985201	-0.801277	0.422971	0.40089	-0.410939	0.123836	0.11383	-0.031833	0.974605	0.165592	0.1402	0.539948	0.604543	0.815579	0.414741	0.231453	0.228448	0.388406	0.394766	1.23894	0.215367	0.527113	0.408997	0.0358987	0.115718	2.70011	0.0069317	-0.532165	-0.440482	0.0338433	0.0877104	-2.82034	0.00479722	-0.066643	-0.404341	0.806286	0.120333	-1.31115	0.189806	-0.098041	0.271046	0.717932	0.309911	0.47527	0.634594	0.227348	-0.08461	0.397109	0.755386	0.38781	0.698156	0.0844078	0.70881	0.755954	0.00211226	2.56479	0.0103239	0.366216	0.577405	0.162995	0.0191735	2.75848	0.00580708	0.364727	-0.308623	0.164842	0.244822	0.167491	0.866984	-0.200079	-0.219617	0.457506	0.413781	-1.12727	0.259627	uncharacterized LOC111904141
LOC111904142	34	8	pink	-0.509488	-0.75311	0.0438132	0.000757828	-4.08012	4.5e-05	-0.497925	-0.828877	0.0496725	7.23e-05	-4.58001	4.65e-06	-0.304302	-0.0564141	0.251833	0.835607	-0.980854	0.326665	-0.156727	-0.445812	0.562147	0.0835001	-1.68664	0.0916721	0.348288	0.133372	0.18617	0.622421	1.3167	0.187939	0.227473	0.414515	0.396843	0.11041	1.77946	0.0751641	0.869069	-0.648023	1.24e-05	0.00663364	1.47468	0.140298	0.869859	-0.575955	1.19e-05	0.0195494	1.78883	0.0736428	-0.538387	-0.74528	0.0314363	0.000921661	-4.13831	3.5e-05	-0.566713	-0.809275	0.0220814	0.000146227	-4.67661	2.92e-06	0.0477187	-0.821836	0.860695	9.41e-05	-2.9492	0.003186	-0.327246	-0.846484	0.216005	3.55e-05	-4.18917	2.8e-05	-0.0300213	-0.656048	0.912117	0.00578413	-2.1586	0.0308813	-0.711225	-0.750378	0.002007	0.000812027	-4.9303	8.21e-07	-0.495133	-0.504514	0.0511706	0.0462663	-2.90551	0.00366652	-0.76871	-0.684341	0.000502091	0.00345425	-4.90628	9.28e-07	-0.588963	-0.192358	0.0163735	0.475396	-2.30408	0.021218	-0.668963	0.699758	0.00460119	0.00254758	0.153358	0.878116	-0.583712	0.321595	0.0176031	0.224509	-0.885401	0.37594	-0.285834	-0.127064	0.283189	0.639115	-1.11592	0.264457	0.826361	0.707905	7.96e-05	0.00215288	5.44899	5.07e-08	-0.827492	-0.710499	7.62e-05	0.00203816	-5.47226	4.44e-08	-0.743436	-0.872892	0.000964197	1.02e-05	-6.09374	1.1e-09	0.464627	-0.903356	0.0697973	1.63e-06	-2.61128	0.00902034	-0.536853	0.680547	0.0320172	0.00371303	0.609605	0.542124	0.867814	0.855948	1.32e-05	2.34e-05	6.88464	5.79e-12	-0.459615	0.812508	0.0732754	0.000130927	1.68678	0.091645	0.578906	0.665256	0.0187904	0.00491883	3.87073	0.00010851	-0.700452	-0.611438	0.00251188	0.011846	-4.1787	2.93e-05	0.434099	0.593828	0.09295	0.0152949	3.03863	0.00237656	-0.56257	-0.0639572	0.0232953	0.813963	-1.85369	0.0637833	-0.497842	0.34517	0.0497164	0.19041	-0.493386	0.62174	0.604446	-0.319202	0.0131333	0.228172	0.977246	0.328447	-0.793083	-0.806214	0.000247004	0.00016205	-5.80955	6.26e-09	0.141854	0.248142	0.600244	0.354102	1.04838	0.294466	0.302036	-0.498649	0.255559	0.0492894	-0.623728	0.532806	-0.885655	-0.319071	5.04e-06	0.228374	-4.58248	4.59e-06	-0.390368	-0.751735	0.134948	0.000784713	-3.67539	0.000237485	-0.733797	0.0902088	0.00121344	0.739706	-2.2395	0.0251235	0.760525	0.165638	0.000625481	0.539834	3.08134	0.0020607	-0.646777	-0.0822445	0.00677409	0.762038	-2.25462	0.0241569	-0.562478	-0.0304739	0.0233228	0.910797	-1.76454	0.077641	-0.0515631	-0.726616	0.849586	0.00143144	-2.57466	0.0100338	0.664749	0.939869	0.00496353	6.5e-08	6.71545	1.87e-11	0.122305	0.441936	0.651821	0.0865471	1.58098	0.113882	0.39047	-0.476572	0.134837	0.0619958	-0.280938	0.778758	0.631312	-0.1105	0.00872113	0.683715	1.67381	0.0941678	-0.664553	0.72517	0.00498099	0.00147901	0.310981	0.755815	-0.0289482	0.922318	0.915248	3.72e-07	4.16805	3.07e-05	0.0541586	-0.172062	0.842101	0.523995	-0.316377	0.751717	0.249953	0.712993	0.350485	0.00193261	3.03893	0.00237417	0.230312	-0.164625	0.390814	0.54235	0.180924	0.856428	0.484948	-0.580703	0.0569209	0.0183394	-0.354767	0.722764	0.523233	0.604899	0.0375399	0.0130468	3.39084	0.000696779	-0.564668	0.0531525	0.0226744	0.845001	-1.55162	0.120753	probable methyltransferase PMT24
LOC111904143	7	25	orange	0.512839	0.359375	0.0422165	0.171597	2.49426	0.012622	0.555724	0.346127	0.0254128	0.189102	2.61311	0.00897229	0.251012	0.247612	0.34838	0.355164	1.34764	0.177774	0.0839193	0.258089	0.757327	0.334496	0.921189	0.356952	-0.202816	-0.314812	0.451246	0.234991	-1.40634	0.159623	-0.0734719	-0.317175	0.786842	0.231306	-1.06388	0.287385	-0.43182	-0.354413	0.094873	0.178023	-2.20289	0.0276027	-0.379694	-0.40308	0.146902	0.121605	-2.1881	0.0286626	0.397263	0.488097	0.127592	0.0550942	2.52393	0.0116052	0.4384	0.409701	0.0893954	0.115031	2.39573	0.0165872	-0.00705906	0.372657	0.979301	0.155163	1.01715	0.309082	0.318099	0.341183	0.229874	0.195923	1.81224	0.0699493	0.0573039	0.316205	0.833048	0.232815	1.01806	0.308648	0.600344	0.349259	0.0139378	0.184863	2.79996	0.00511092	0.264767	0.407251	0.321689	0.117434	1.86139	0.0626894	0.55413	0.41269	0.0259263	0.112147	2.81289	0.00490991	0.492785	-0.510843	0.0524563	0.0431622	-0.063864	0.949079	0.572496	-0.409368	0.0204692	0.115356	0.572479	0.566997	0.507267	-0.115931	0.0448962	0.668975	1.17098	0.241607	0.391048	-0.268015	0.134211	0.315563	0.365938	0.714411	-0.588705	-0.495355	0.0164321	0.0510501	-3.22468	0.00126114	0.622174	0.521367	0.0100646	0.0383495	3.45736	0.000545497	0.441758	-0.0414611	0.0866891	0.878827	1.14542	0.252035	-0.191265	-0.0337908	0.477956	0.90113	-0.601786	0.547317	0.215308	-0.527416	0.423229	0.0357726	-0.973181	0.330463	-0.418412	0.219672	0.106766	0.413661	-0.588558	0.556158	0.257384	0.250011	0.335863	0.350369	1.37243	0.16993	-0.528388	0.266806	0.0353712	0.317836	-0.832047	0.405382	0.649761	0.740218	0.00644171	0.00104223	4.56616	4.97e-06	-0.311993	-0.0883912	0.239438	0.744786	-1.08839	0.276422	0.211921	-0.743495	0.430736	0.000962798	-1.96597	0.0493017	0.251063	-0.196595	0.348278	0.465538	0.151759	0.879377	-0.0866732	0.398719	0.749597	0.126075	0.886944	0.375109	0.476477	-0.16716	0.062055	0.536062	0.925149	0.354888	0.171837	-0.651147	0.524547	0.00629192	-1.59732	0.110196	0.0277293	0.847947	0.918805	3.34e-05	3.3774	0.000731754	0.602032	0.751492	0.0136023	0.000789553	4.42555	9.62e-06	0.293138	0.456933	0.27052	0.0751868	2.10449	0.0353355	0.501128	0.451277	0.0479944	0.0793362	2.74395	0.00607056	-0.518699	-0.753533	0.0395292	0.0007497	-4.11583	3.86e-05	0.579146	0.796591	0.0187296	0.000221347	4.6311	3.64e-06	0.391118	0.0967054	0.134134	0.721631	1.34967	0.177121	0.343918	0.488717	0.192131	0.0547399	2.3624	0.0181572	-0.611099	-0.225079	0.0119061	0.401964	-2.48614	0.0129137	-0.229503	-0.706221	0.392528	0.00223011	-2.94543	0.00322505	-0.248554	-0.0247047	0.353277	0.927639	-0.737055	0.461089	-0.536332	-0.724108	0.0322161	0.00151472	-4.0089	6.1e-05	0.592174	0.193192	0.0156551	0.473447	2.31942	0.0203722	-0.115749	-0.165876	0.669469	0.539242	-0.75058	0.452905	0.295025	-0.264291	0.267304	0.322592	0.0882229	0.9297	-0.49883	-0.482477	0.0491937	0.0583845	-2.84142	0.0044913	0.317937	-0.369872	0.230125	0.158517	-0.155901	0.876111	-0.252975	-0.361696	0.344496	0.168646	-1.68647	0.0917061	-0.508374	0.0386957	0.0443541	0.886859	-1.3806	0.167401	0.200553	0.682984	0.45642	0.00354508	2.74627	0.00602766	TOM1-like protein 4
LOC111904144	2	3	brown	0.14364	0.621649	0.595614	0.0101464	2.30797	0.021001	0.166785	0.745679	0.536989	0.000912662	2.99369	0.00275624	-0.0847992	0.487409	0.754855	0.0554895	1.18438	0.236263	-0.198243	0.753071	0.461729	0.00075857	2.06133	0.0392718	0.0536331	-0.56496	0.843616	0.022589	-1.55148	0.120787	0.14357	-0.752837	0.595794	0.000763097	-2.20894	0.0271785	-0.587362	0.243907	0.0167411	0.362642	-1.12366	0.261156	-0.594411	0.141379	0.0151694	0.601477	-1.43433	0.151477	0.122157	0.796686	0.652215	0.000220685	3.2073	0.00133989	0.156915	0.84885	0.561671	3.21e-05	3.73116	0.000190598	-0.33606	0.766831	0.203159	0.000528472	1.75399	0.0794319	-0.0579323	0.794301	0.831241	0.000237829	2.71184	0.006691	0.320326	0.457286	0.226447	0.0749331	2.18509	0.0288826	0.475829	0.608179	0.0624616	0.012433	3.23735	0.00120643	0.570341	0.362657	0.021059	0.167433	2.71975	0.00653305	0.55584	0.576187	0.0253758	0.019489	3.3959	0.000684043	0.196242	0.0930297	0.466355	0.731841	0.772878	0.439595	0.32184	-0.593796	0.224136	0.0153016	-0.925516	0.354698	0.198895	0.0122547	0.460228	0.964072	0.565759	0.571557	-0.0644231	0.271486	0.81263	0.309096	0.56607	0.571346	-0.663537	-0.923524	0.00507188	3.35e-07	-6.38043	1.77e-10	0.60183	0.908028	0.0136421	1.17e-06	5.85288	4.83e-09	0.510217	0.804997	0.0434621	0.000168724	4.43341	9.28e-06	-0.195076	0.62818	0.469061	0.00916459	1.43081	0.152484	0.150068	-0.821423	0.579075	9.55e-05	-2.67213	0.00753725	-0.556651	-0.417426	0.0251177	0.107679	-2.83767	0.00454441	0.24012	-0.331706	0.370372	0.209441	-0.264159	0.791658	-0.285973	-0.152092	0.282944	0.573907	-1.18386	0.236469	0.757971	0.786267	0.000668731	0.000303908	5.43175	5.58e-08	-0.37677	-0.829897	0.150297	6.96e-05	-4.19112	2.78e-05	0.253955	-0.33285	0.342568	0.207779	-0.228578	0.819197	0.162009	-0.698931	0.548872	0.00259074	-1.85668	0.0633569	-0.261963	0.705246	0.32703	0.00227584	1.61244	0.106866	0.480737	0.269396	0.059432	0.31298	2.11701	0.0342587	-0.0942941	-0.683098	0.728324	0.00353735	-2.45916	0.0139263	0.0203518	0.644062	0.940365	0.00708813	2.07807	0.0377025	0.740514	0.684527	0.00103486	0.00344191	4.73378	2.2e-06	0.250403	0.609282	0.349589	0.0122319	2.5495	0.0107876	0.522774	0.508414	0.0377377	0.0443345	3.01811	0.00254356	-0.583353	-0.565113	0.0176898	0.0225444	-3.46023	0.000539721	0.493278	0.486041	0.0521842	0.0562817	2.83425	0.0045933	0.409557	-0.309817	0.115171	0.242905	0.303562	0.761461	0.000785863	0.686106	0.997695	0.00333893	2.22599	0.0260147	-0.600077	-0.596048	0.0139916	0.0148213	-3.65183	0.000260374	-0.218638	-0.637493	0.415918	0.00789596	-2.58269	0.00980344	-0.169932	0.633209	0.529224	0.0084609	1.52173	0.128077	-0.361027	-0.394358	0.169493	0.130657	-2.10342	0.0354294	0.426128	-0.639498	0.0998004	0.00764204	-0.799458	0.424025	-0.108281	-0.517684	0.68977	0.0399852	-1.80408	0.0712189	-0.145688	-0.399009	0.590323	0.125774	-1.50597	0.132075	-0.447497	-0.864592	0.0822	1.55e-05	-4.74336	2.1e-06	-0.229239	-0.103123	0.393086	0.703909	-0.891295	0.372771	-0.315387	0.319899	0.234092	0.227101	0.0132788	0.989405	-0.294961	-0.0290139	0.267412	0.915056	-0.88107	0.37828	0.22935	0.306787	0.392852	0.247786	1.45648	0.14526	uncharacterized LOC111904144
LOC111904145	19	4	yellow	0.00213542	0.462267	0.993738	0.0714198	1.32903	0.183839	0.0447481	0.448071	0.869295	0.0817604	1.39448	0.163174	-0.0499953	0.0570892	0.854113	0.833665	0.0188229	0.984982	-0.0686262	0.175901	0.800628	0.514633	0.288428	0.773019	0.118622	-0.123714	0.661712	0.648049	-0.0136719	0.989092	0.128084	-0.20672	0.636405	0.442392	-0.214177	0.830409	0.311923	-0.0294124	0.239548	0.913894	0.775877	0.437822	0.35152	-0.0700546	0.181841	0.796558	0.785808	0.43198	-0.108679	0.499823	0.688683	0.0486725	1.16403	0.244413	-0.0975321	0.452612	0.71934	0.0783425	1.03221	0.301976	0.0127849	0.458172	0.962519	0.0742991	1.34346	0.179122	-0.0155291	0.436405	0.954481	0.0910318	1.19654	0.231484	0.0379569	0.434476	0.889007	0.0926343	1.33181	0.182923	-0.0689817	0.457472	0.799615	0.0747998	1.12449	0.260804	-0.150422	0.460925	0.57817	0.072354	0.917848	0.358699	-0.143812	0.484695	0.595168	0.0570692	1.01673	0.309283	-0.0714328	-0.33883	0.792637	0.199226	-1.12266	0.261583	-0.0659733	-0.48396	0.808199	0.0575029	-1.57214	0.115919	-0.0562909	-0.26405	0.835962	0.32305	-0.86465	0.387231	0.0711847	-0.241552	0.793342	0.367439	-0.463313	0.64314	0.265276	-0.367864	0.320725	0.160966	-0.302081	0.76259	-0.379117	0.33172	0.147568	0.209421	-0.143581	0.885832	-0.142402	0.399278	0.59882	0.125496	0.739256	0.459751	0.661745	0.420361	0.0052356	0.104975	3.29142	0.000996813	-0.4324	-0.43828	0.094381	0.0894933	-2.46834	0.0135741	0.193388	-0.00999214	0.472991	0.970703	0.491744	0.6229	-0.778774	-0.147575	0.000378575	0.585467	-3.15084	0.001628	-0.44071	0.0369093	0.0875274	0.892053	-1.15404	0.248484	0.0300801	0.188656	0.911946	0.484093	0.584798	0.558684	-0.343221	-0.494452	0.193093	0.0515409	-2.38032	0.0172978	-0.257477	-0.229306	0.335683	0.392944	-1.31457	0.188654	-0.832921	-0.563182	6.19e-05	0.0231127	-4.85517	1.2e-06	0.536322	0.544531	0.0322201	0.0291891	3.20017	0.00137345	-0.560367	-0.0596043	0.0239613	0.826439	-1.83362	0.0667106	0.656294	-0.144352	0.00575949	0.593773	1.69569	0.0899454	0.372388	0.140598	0.155485	0.603508	1.40947	0.158697	-0.105653	0.0553929	0.696964	0.838546	-0.133872	0.893504	-0.644899	0.0555125	0.00699002	0.838202	-1.88099	0.0599735	-0.357827	0.301381	0.173586	0.256643	-0.167618	0.866884	0.560915	-0.114493	0.0237943	0.672869	1.37359	0.169568	-0.576934	0.122851	0.0192949	0.650357	-1.41384	0.157409	-0.6387	-0.240926	0.00774221	0.368719	-2.65034	0.00804117	-0.194669	0.180193	0.470006	0.504258	-0.0396954	0.968336	0.216595	-0.0213982	0.420396	0.937305	0.525656	0.599127	0.0917554	-0.187362	0.735391	0.487151	-0.258193	0.796258	0.65023	0.62969	0.00639068	0.00894855	4.01255	6.01e-05	0.553392	-0.115862	0.0261667	0.669161	1.34106	0.179901	-0.519089	-0.420918	0.0393552	0.104467	-2.70898	0.00674905	-0.273008	-0.110093	0.306282	0.684825	-1.03357	0.301337	-0.37517	-0.346821	0.152177	0.188158	-2.00086	0.045408	-0.461004	-0.435829	0.0722989	0.0915083	-2.55489	0.0106223	0.533699	0.269706	0.0332371	0.312403	2.3067	0.0210716	0.618485	0.39725	0.0106511	0.127606	3.0239	0.00249537	0.281827	0.343306	0.290287	0.192975	1.71313	0.0866892	-0.661614	0.35529	0.00524768	0.176876	-1.12231	0.261729	bZIP transcription factor 11-like
LOC111904146	30	7	black	0.246116	-0.164986	0.358173	0.541452	0.224269	0.822548	0.241238	-0.200892	0.36808	0.455643	0.112251	0.910625	0.0869369	-0.32662	0.748858	0.216936	-0.66642	0.505143	-0.0105288	-0.327084	0.96913	0.216246	-0.926246	0.354318	-0.133205	0.360652	0.622861	0.169969	0.644596	0.519189	-0.0532322	0.357197	0.844771	0.174399	0.847663	0.396626	-0.643838	0.223903	0.0071145	0.404493	-1.42061	0.15543	-0.656924	0.268149	0.00569688	0.315312	-1.35599	0.175103	0.274877	-0.305378	0.30285	0.250075	-0.0881246	0.929778	0.297249	-0.28571	0.263543	0.283406	0.0333631	0.973385	-0.163823	-0.223585	0.544345	0.405179	-1.03909	0.298763	0.0982179	-0.219748	0.717442	0.413495	-0.330337	0.741145	0.138125	-0.097529	0.609954	0.719349	0.108935	0.913254	0.478759	-0.155414	0.0606395	0.565467	0.964878	0.334606	0.460569	-0.131342	0.0726039	0.627774	0.968153	0.332968	0.552302	-0.182591	0.0265252	0.498506	1.15626	0.247574	0.31566	0.178985	0.233666	0.50717	1.34339	0.179147	0.396975	0.185435	0.127893	0.491721	1.60771	0.107898	0.311135	-0.0964755	0.240801	0.722268	0.595361	0.551602	0.0589353	-0.020571	0.82836	0.939724	0.101675	0.919014	-0.406388	0.371277	0.118288	0.15682	-0.109466	0.912833	0.461562	-0.384986	0.0719092	0.140889	0.247099	0.804832	0.539296	0.00383558	0.0310957	0.988752	1.60596	0.108282	-0.710199	-0.0643551	0.00205117	0.812825	-2.51884	0.0117744	0.765325	0.39694	0.000550441	0.127931	3.78066	0.000156414	-0.584693	0.0393695	0.017368	0.884901	-1.66728	0.0954578	0.66333	-0.0412797	0.00509065	0.879354	2.00398	0.0450723	-0.175115	-0.0841077	0.516543	0.756797	-0.691192	0.489445	-0.0361265	-0.494903	0.894331	0.0512952	-1.53103	0.125762	-0.202508	-0.0471167	0.451949	0.862436	-0.668047	0.504103	0.663054	0.465829	0.00511562	0.0689815	3.44735	0.000566122	0.582505	-0.0368159	0.0178957	0.892325	1.66527	0.095859	-0.76189	-0.247783	0.000603334	0.35482	-3.31712	0.000909492	0.608655	-0.116243	0.0123459	0.668133	1.56103	0.118518	-0.543269	0.49406	0.0296405	0.051755	-0.178229	0.858543	-0.679559	-0.532923	0.00378293	0.033543	-3.76361	0.000167476	0.361578	-0.406996	0.168794	0.117687	-0.14103	0.887846	0.419387	-0.385355	0.105867	0.140476	0.107457	0.914426	0.570425	-0.197079	0.0210358	0.464419	1.18652	0.235418	-0.373254	0.561905	0.154451	0.0234949	0.644012	0.519567	0.285917	-0.533379	0.283042	0.033363	-0.795688	0.426213	0.215878	-0.280087	0.421975	0.293403	-0.181098	0.85629	-0.0464903	-0.288195	0.864249	0.279054	-0.907812	0.363978	0.023093	0.366426	0.932349	0.162735	1.07784	0.281104	0.316906	0.549553	0.231723	0.0274451	2.50274	0.0123237	-0.239477	0.186764	0.371695	0.488568	-0.146143	0.883808	-0.530768	0.473853	0.0344027	0.0637128	-0.20157	0.840253	0.427424	-0.11372	0.0986631	0.674962	0.906239	0.364809	0.529663	0.311447	0.0348495	0.240305	2.41246	0.0158452	-0.145864	0.00522789	0.589869	0.984669	-0.374862	0.707763	0.432083	0.345148	0.0946501	0.19044	2.17581	0.0295692	-0.556768	0.343015	0.0250808	0.193378	-0.716022	0.473978	-0.268292	0.264608	0.315045	0.321991	-0.0104933	0.991628	-0.0570506	0.245761	0.833776	0.358888	0.512704	0.608158	0.668148	-0.390468	0.00466953	0.13484	1.04517	0.295943	RNA-binding protein 42-like
LOC111904147	8	14	cyan	0.200775	0.473822	0.45591	0.0637324	1.90105	0.0572961	0.18303	0.583057	0.497455	0.0177614	2.2547	0.024152	0.239948	0.157896	0.370725	0.559196	1.06875	0.285184	0.232895	0.469207	0.385372	0.0667261	1.97453	0.0483217	-0.232521	-0.197194	0.386159	0.464151	-1.15531	0.247965	-0.225443	-0.422663	0.401184	0.102888	-1.79994	0.0718706	-0.0366336	0.614315	0.892855	0.011346	1.79692	0.0723479	-0.0256762	0.55299	0.924801	0.0262986	1.5795	0.114221	0.217172	0.496209	0.419128	0.050589	2.02387	0.0429835	0.209961	0.59655	0.43511	0.0147159	2.38357	0.0171456	0.225255	0.577019	0.401586	0.0192732	2.34722	0.0189139	0.239021	0.620474	0.372633	0.0103317	2.56508	0.0103151	-0.216279	0.364217	0.42109	0.165478	0.428584	0.668226	0.0625415	0.470764	0.818016	0.0657048	1.5178	0.129065	-0.151736	0.195151	0.574814	0.468887	0.118448	0.905713	0.0256702	0.389041	0.924818	0.136396	1.15446	0.248311	0.197967	0.418892	0.462367	0.106323	1.7117	0.0869515	0.152977	-0.40738	0.571654	0.117307	-0.736255	0.461576	0.19515	-0.0689048	0.468887	0.799834	0.340434	0.73353	0.2323	0.35484	0.386622	0.177463	1.60753	0.107938	-0.222239	-0.587852	0.408087	0.0166278	-2.3822	0.0172095	0.204039	0.581154	0.448464	0.0182275	2.30484	0.0211757	-0.00974416	0.879628	0.97143	7.1e-06	3.6098	0.00030643	0.154268	0.866165	0.568372	1.44e-05	3.89726	9.73e-05	-0.232173	-0.512104	0.38689	0.0425628	-2.12206	0.0338329	-0.0753691	-0.873631	0.781461	9.82e-06	-3.76683	0.000165335	-0.0684717	-0.811484	0.801068	0.000135622	-3.17474	0.00149971	-0.0680456	-0.723528	0.802284	0.00153454	-2.6012	0.00928993	0.498772	0.385808	0.0492242	0.13997	2.52547	0.0115545	0.0700907	-0.597233	0.796456	0.0145734	-1.63674	0.101685	-0.173265	0.23807	0.521053	0.374596	0.179107	0.857854	0.10777	-0.31282	0.691166	0.238128	-0.570101	0.568609	0.113928	0.221724	0.674399	0.409201	0.899273	0.368507	0.147444	0.786817	0.585803	0.00029895	3.20545	0.00134851	0.254801	-0.1003	0.340905	0.711688	0.423063	0.67225	0.347462	0.233083	0.187288	0.384979	1.58745	0.11241	0.255517	0.138002	0.339503	0.610276	1.05882	0.289684	0.0590553	0.603584	0.828015	0.0132993	2.00519	0.0449429	0.0132239	-0.134309	0.961233	0.619954	-0.32252	0.747058	-0.327653	-0.0013245	0.215401	0.996116	-0.903579	0.366219	0.312785	-0.105588	0.238184	0.697142	0.575839	0.564724	0.273579	-0.140621	0.305231	0.603447	0.368208	0.712718	0.148661	0.594787	0.582678	0.015089	2.2087	0.0271952	-0.532185	-0.835388	0.0338355	5.62e-05	-4.75944	1.94e-06	-0.406461	-0.256027	0.118216	0.338507	-1.83408	0.0666421	-0.264611	0.491604	0.321985	0.0531114	0.706717	0.479742	-0.0499759	0.248999	0.854169	0.352389	0.540599	0.588784	0.240698	-0.718732	0.369187	0.00170652	-1.74488	0.0810058	-0.445263	-0.820279	0.0839272	9.95e-05	-4.32963	1.49e-05	0.14118	0.247237	0.601993	0.355916	1.04401	0.296482	-0.409289	-0.598277	0.115433	0.0143578	-2.97704	0.00291044	0.158781	0.309585	0.556969	0.243278	1.27055	0.20389	-0.295924	0.618631	0.26578	0.0106273	1.10523	0.269059	-0.378492	-0.565533	0.148291	0.0224222	-2.74954	0.00596787	-0.0555511	-0.233363	0.838091	0.384391	-0.776136	0.437669	DNA-directed RNA polymerases II and V subunit 6B-like
LOC111904148	6	2	blue	0.285323	0.600511	0.284088	0.0139044	2.61245	0.00898958	0.280881	0.528806	0.29198	0.0351998	2.32065	0.0203057	0.168556	-0.225726	0.532613	0.400578	-0.157425	0.87491	0.0853082	-0.0544755	0.753426	0.841188	0.0819826	0.934661	-0.18965	0.145372	0.48175	0.591139	-0.120554	0.904044	-0.121777	0.0231248	0.653235	0.932256	-0.262604	0.792856	-0.469386	0.085868	0.0666078	0.751855	-1.11969	0.262846	-0.46781	0.0633864	0.0676525	0.815597	-1.17416	0.240331	0.296054	0.531766	0.265559	0.0340024	2.37534	0.017533	0.312359	0.455393	0.238858	0.0763004	2.15534	0.0311354	-0.0247111	0.525922	0.92762	0.0363964	1.48103	0.1386	0.183047	0.486124	0.497415	0.0562333	1.89464	0.0581404	0.0174004	0.628182	0.949002	0.00916427	1.99968	0.0455344	0.393521	0.601456	0.13155	0.0137162	2.94044	0.00327741	0.267801	0.66295	0.315965	0.00512502	2.83771	0.00454386	0.421671	0.633437	0.103784	0.00843011	3.16659	0.00154239	0.325987	-0.476693	0.217881	0.0619204	-0.477198	0.633221	0.370612	-0.627288	0.157622	0.00929412	-0.920189	0.357474	0.323792	-0.54641	0.221178	0.028527	-0.733856	0.463036	0.164202	-0.485895	0.543402	0.0563668	-0.965621	0.334234	-0.557231	-0.400457	0.0249345	0.12428	-2.78598	0.00533663	0.497075	0.360776	0.050125	0.169812	2.44253	0.0145845	0.415029	0.204643	0.109924	0.447093	1.71774	0.0858441	-0.079344	0.271854	0.770217	0.308413	0.52744	0.597888	0.0925522	-0.519891	0.733171	0.0389986	-1.27888	0.200938	-0.511405	-0.110348	0.0428941	0.68413	-1.78702	0.0739341	0.00930117	-0.180984	0.972728	0.502356	-0.459564	0.645829	-0.592168	0.015493	0.0156565	0.954587	-1.76076	0.0782796	0.594183	0.433648	0.0152183	0.0933287	3.03861	0.00237671	-0.411378	-0.244006	0.113406	0.362441	-1.81577	0.0694051	0.168366	-0.373367	0.533081	0.154315	-0.588271	0.55635	0.0562808	-0.299845	0.835991	0.259195	-0.669398	0.503241	-0.122389	0.257567	0.651594	0.335508	0.371716	0.710105	0.340516	0.170117	0.196855	0.528768	1.39289	0.163652	0.178506	-0.398421	0.508326	0.126385	-0.638504	0.523146	0.0192563	0.578853	0.943571	0.0188037	1.7991	0.0720034	0.556479	0.333747	0.0251722	0.20648	2.57897	0.00990962	-0.0407775	0.545641	0.880812	0.0287965	1.51166	0.130621	0.415288	0.0866018	0.10968	0.749797	1.39908	0.161788	-0.405385	-0.335455	0.119288	0.204024	-2.06114	0.0392894	0.351302	0.324233	0.182131	0.220513	1.86075	0.0627792	0.0561679	0.0511401	0.836315	0.850807	0.284185	0.776269	0.324389	0.407885	0.220278	0.116809	2.03621	0.0417289	-0.47089	-0.295457	0.0656227	0.26657	-2.15827	0.0309071	-0.158116	-0.492664	0.558642	0.052523	-1.84945	0.0643931	-0.0767007	0.214576	0.777689	0.424846	0.373347	0.70889	-0.342027	-0.202781	0.194748	0.451326	-1.48696	0.137026	0.373045	-0.26802	0.154699	0.315555	0.310153	0.756445	-0.181006	-0.400641	0.502304	0.124091	-1.60712	0.108027	0.161938	-0.0493117	0.54905	0.856088	0.301681	0.762896	-0.547344	-0.433539	0.0282022	0.0934201	-2.85431	0.00431304	0.127047	-0.372035	0.639161	0.155908	-0.695955	0.486457	-0.139688	0.000291002	0.605876	0.999147	-0.371242	0.710457	-0.297859	-0.156157	0.262516	0.563586	-1.22925	0.218976	0.193879	0.441282	0.471845	0.0870694	1.77315	0.0762045	2-oxoisovalerate dehydrogenase subunit alpha 2, mitochondrial-like, transcript variant X2
LOC111904149	1	20	royalblue	0.57724	-0.0412434	0.019216	0.879459	1.63255	0.102563	0.509988	-0.045183	0.0435724	0.868035	1.36917	0.170945	0.656744	-0.163234	0.00571478	0.545813	1.64661	0.0996391	0.620317	-0.122849	0.0103566	0.650362	1.59287	0.11119	-0.684829	0.179139	0.00342203	0.506797	-1.73841	0.0821378	-0.648809	0.147645	0.0065463	0.585287	-1.65229	0.0984751	-0.429195	0.215863	0.0971239	0.422006	-0.633912	0.526139	-0.424638	0.233401	0.10112	0.384311	-0.570299	0.568475	0.681391	-0.118444	0.00365417	0.662193	1.88564	0.0593441	0.664021	-0.0911721	0.00502841	0.737017	1.87464	0.0608427	0.517357	-0.0592017	0.0401329	0.827595	1.35847	0.174315	0.640667	-0.0499796	0.00749689	0.854158	1.87659	0.0605746	-0.526881	-0.0180675	0.0359951	0.947049	-1.59774	0.110102	0.328428	-0.0361203	0.214253	0.894349	0.806766	0.419801	-0.179179	-0.0624775	0.5067	0.8182	-0.644752	0.519088	0.292783	-0.0642101	0.271127	0.813239	0.62786	0.530096	0.626069	0.173544	0.00947338	0.520372	2.40828	0.0160281	0.532625	0.0631383	0.0336609	0.816307	1.73832	0.0821538	0.610211	-0.054734	0.0120645	0.840444	1.73156	0.083352	0.569864	0.0483806	0.0211914	0.85878	1.84075	0.0656577	-0.223632	0.103143	0.405078	0.703855	-0.327979	0.742927	0.262248	-0.169811	0.326485	0.52952	0.256767	0.797359	0.407697	0.149298	0.116994	0.581046	1.54318	0.122787	-0.271795	0.343159	0.308523	0.193179	0.208663	0.834711	0.535023	-0.00412832	0.032721	0.987894	1.569	0.116647	-0.561454	-0.268162	0.0236307	0.315289	-2.4072	0.0160753	0.146112	-0.376989	0.58923	0.150041	-0.659796	0.509385	-0.515842	-0.230366	0.0408226	0.3907	-2.13045	0.0331346	-0.106838	-0.378422	0.693716	0.148373	-1.33733	0.181115	-0.280471	0.00838388	0.292714	0.975417	-0.740306	0.459115	0.533228	0.252616	0.0334223	0.345204	2.25643	0.0240436	0.255936	0.0670236	0.338685	0.8052	0.870132	0.384228	-0.510763	0.0143721	0.0432002	0.95787	-1.45355	0.146072	0.398816	0.300798	0.125974	0.25761	1.93838	0.0525775	-0.0901087	0.343292	0.739985	0.192994	0.707649	0.479164	-0.509642	-0.339226	0.0437388	0.198668	-2.42209	0.0154316	0.267547	-0.545449	0.316443	0.0288641	-0.893367	0.371661	0.158599	-0.251974	0.557427	0.346473	-0.258149	0.796292	0.265413	-0.305613	0.320464	0.249692	-0.115821	0.907794	-0.134821	0.300831	0.618611	0.257555	0.462441	0.643765	0.0138623	-0.421708	0.959363	0.10375	-1.1533	0.248789	0.0605065	0.0233587	0.82385	0.931573	0.222093	0.824241	-0.290426	-0.0923282	0.275182	0.733794	-1.03614	0.300138	-0.00310947	-0.142496	0.990881	0.598578	-0.387818	0.698151	0.282535	0.0703284	0.289026	0.795779	0.954798	0.33968	-0.162309	0.0790497	0.548122	0.771048	-0.223679	0.823007	-0.120461	0.488105	0.656766	0.0550897	1.09143	0.275085	0.0923536	-0.270928	0.733724	0.310129	-0.49012	0.624049	0.156113	-0.286174	0.563698	0.282591	-0.36245	0.717016	-0.223332	0.470844	0.405725	0.0656528	0.751377	0.452426	0.323797	0.0248461	0.22117	0.927226	0.954414	0.339874	-0.189177	0.388986	0.482864	0.136457	0.579739	0.562091	-0.133111	0.238526	0.623107	0.373654	0.289193	0.772434	-0.165515	-0.230308	0.540138	0.390822	-1.06245	0.288033	0.385047	-0.293029	0.140821	0.270706	0.275411	0.783	ACT domain-containing protein ACR3, transcript variant X4
LOC111904151	4	9	magenta	0.0113596	-0.0929885	0.966695	0.731956	-0.216681	0.828457	0.0227735	-0.0144331	0.933283	0.957691	0.0220744	0.982389	-0.0320315	0.387716	0.906256	0.137854	0.997625	0.318461	-0.0510842	0.350127	0.850968	0.183698	0.831984	0.405418	0.0389236	-0.381159	0.886197	0.14522	-0.959011	0.337553	0.0530529	-0.351829	0.845288	0.181431	-0.831894	0.405469	-0.0290254	-0.128273	0.915023	0.635902	-0.418075	0.675892	-0.0238031	-0.160887	0.930274	0.551681	-0.492387	0.622446	-0.0113787	0.0534258	0.966639	0.844213	0.111379	0.911316	-0.00416923	0.0894409	0.987774	0.741851	0.226242	0.821013	-0.0565383	0.00385992	0.83525	0.988681	-0.139534	0.889028	-0.0222728	0.0263748	0.934747	0.92276	0.0108593	0.991336	0.0625135	-0.175	0.818096	0.516823	-0.302211	0.762491	0.05327	-0.101381	0.844662	0.708706	-0.128081	0.898085	0.0630658	-0.189723	0.816515	0.481579	-0.341038	0.733075	0.0536983	-0.107357	0.843428	0.692295	-0.142931	0.886345	0.00646912	0.150862	0.98103	0.577046	0.419328	0.674976	0.027484	0.0995109	0.919522	0.713867	0.336889	0.7362	0.00956312	0.329937	0.97196	0.212029	0.932153	0.351258	-0.00809961	0.302333	0.97625	0.255069	0.80427	0.421241	-0.0560928	-0.226338	0.836532	0.399267	-0.757949	0.448482	0.0432135	0.195461	0.873743	0.468167	0.638285	0.523288	0.0591544	0.0285059	0.827731	0.916539	0.232131	0.816436	-0.460645	-0.13685	0.0725502	0.613287	-1.68229	0.0925133	0.204316	-0.136629	0.447833	0.613866	0.184524	0.853602	0.0679151	0.266915	0.802656	0.317631	0.90368	0.366165	0.416384	0.325448	0.108651	0.218688	2.06643	0.0387877	0.470351	0.393524	0.0659746	0.131546	2.45125	0.0142362	-0.272321	0.0903075	0.30755	0.73943	-0.499558	0.617386	-0.0218364	-0.300787	0.936023	0.257628	-0.878983	0.37941	0.161606	-0.28115	0.549879	0.291498	-0.333084	0.739071	0.173081	-0.331434	0.521502	0.209837	-0.448713	0.653639	-0.250126	0.356337	0.350142	0.175512	0.309917	0.756624	0.0701595	-0.400023	0.79626	0.124727	-0.935011	0.349783	-0.564184	-0.248916	0.0228165	0.352554	-2.3632	0.0181179	-0.303249	0.0642419	0.25356	0.813149	-0.658166	0.510432	-0.117723	0.243444	0.664135	0.363582	0.344371	0.730568	0.414014	-0.300335	0.110884	0.258379	0.345426	0.729774	0.18431	0.516095	0.4944	0.040707	2.004	0.0450696	-0.0135864	-0.347869	0.960171	0.186737	-0.996401	0.319055	0.0547515	0.254664	0.840393	0.341175	0.833941	0.404314	0.0267649	-0.340259	0.921621	0.197215	-0.866786	0.386059	0.195326	0.0921428	0.468481	0.734311	0.76799	0.442493	0.251979	0.234904	0.346464	0.38117	1.31467	0.188621	0.326721	-0.290403	0.216787	0.275222	0.106216	0.915411	0.0925467	0.0928319	0.733186	0.732392	0.491878	0.622806	-0.378774	-0.308097	0.147965	0.245668	-1.89719	0.0578035	-0.0915105	-0.00545426	0.736073	0.984006	-0.257224	0.797006	0.489578	0.245241	0.0542504	0.359939	2.07916	0.0376028	0.136827	-0.342546	0.61335	0.194028	-0.58017	0.5618	0.29037	-0.162199	0.27528	0.548399	0.358039	0.720314	-0.404352	-0.0909353	0.120323	0.737678	-1.37586	0.168864	0.0530099	-0.280067	0.845412	0.29344	-0.620944	0.534637	0.358548	0.370339	0.172657	0.157951	2.02145	0.0432334	0.383337	0.0865489	0.142744	0.749945	1.29835	0.194166	F-box protein SKP2B-like, transcript variant X2
LOC111904152	12	1	turquoise	-0.160991	-0.166754	0.551419	0.537065	-0.875031	0.381557	-0.201765	-0.212096	0.453646	0.430346	-1.11105	0.266548	0.105663	-0.544147	0.696936	0.029326	-1.33338	0.182408	0.235924	-0.479298	0.379045	0.0603087	-0.745096	0.456214	-0.0978401	0.591438	0.718488	0.0158176	1.53909	0.123783	-0.199143	0.538041	0.459657	0.0315666	1.05712	0.290457	0.520696	0.501947	0.0386433	0.047572	2.98758	0.00281193	0.513203	0.565677	0.0420455	0.0223802	3.19663	0.00139045	-0.0963182	-0.407558	0.722704	0.117131	-1.40039	0.161397	-0.138074	-0.359187	0.610088	0.171838	-1.36233	0.173093	0.354982	-0.252375	0.177278	0.34568	0.299458	0.764591	0.0635552	-0.239815	0.815113	0.370999	-0.478714	0.632142	-0.357205	-0.0694308	0.174388	0.798335	-1.17265	0.240935	-0.491689	-0.150806	0.0530641	0.577189	-1.82623	0.0678156	-0.558966	-0.156813	0.0243924	0.561929	-2.08868	0.0367368	-0.549542	-0.21091	0.0274489	0.432989	-2.20087	0.0277456	-0.190313	0.360616	0.480192	0.170015	0.489286	0.624639	-0.327681	0.212752	0.215359	0.428888	-0.32854	0.742503	-0.198831	-0.206008	0.460376	0.444001	-1.08612	0.277428	0.0380996	0.0052159	0.888592	0.984705	0.114651	0.908722	0.656034	0.648977	0.00578551	0.00652775	4.12565	3.7e-05	-0.639808	-0.649775	0.00760327	0.00644024	-4.0553	5.01e-05	-0.439507	-0.155314	0.0884972	0.565721	-1.66206	0.0965005	0.408907	-0.0242795	0.115806	0.928881	1.0848	0.278012	-0.252142	0.661068	0.346141	0.00529853	1.42079	0.155378	0.453546	-0.296191	0.0776523	0.265328	0.486333	0.626731	-0.530493	-0.331527	0.0345134	0.209702	-2.47477	0.0133323	0.0449401	-0.475349	0.868739	0.0627634	-1.24876	0.211751	-0.608732	-0.659619	0.0123319	0.0054352	-3.9661	7.31e-05	0.166223	0.348429	0.538382	0.185981	1.40604	0.159712	-0.271332	0.768169	0.309381	0.000509577	1.95136	0.0510141	-0.460722	0.470603	0.0724966	0.0658097	0.0333835	0.973369	0.328891	-0.76448	0.213568	0.000563086	-1.76028	0.078361	-0.59057	0.311594	0.0160108	0.240071	-0.942498	0.345938	0.338058	0.832246	0.200317	6.35e-05	4.09376	4.24e-05	0.0511739	-0.646689	0.850709	0.00678398	-1.90063	0.0573511	-0.655876	-0.684336	0.00580139	0.00345453	-4.29344	1.76e-05	-0.486751	-0.293455	0.0558693	0.269978	-2.20692	0.0273198	-0.573813	-0.748545	0.0201153	0.000850141	-4.29359	1.76e-05	0.671524	0.789096	0.00439151	0.0002791	4.98075	6.33e-07	-0.68316	-0.830437	0.00353316	6.82e-05	-5.35648	8.49e-08	-0.501619	0.276614	0.0477405	0.299681	-0.707621	0.479181	-0.149803	-0.314028	0.579752	0.236222	-1.25924	0.207944	0.571079	0.105391	0.0208556	0.697683	1.99729	0.0457934	0.186788	0.663318	0.488512	0.0050917	2.61327	0.00896814	0.366516	-0.285307	0.162624	0.284116	0.240612	0.809856	0.547355	0.788358	0.0281984	0.000285406	4.4493	8.62e-06	-0.592802	0.00187005	0.0155174	0.994516	-1.79939	0.0719568	-0.0262051	0.0217971	0.923256	0.936138	-0.0116691	0.99069	-0.0601875	0.542018	0.824765	0.030093	1.44656	0.14802	0.248578	0.619974	0.353229	0.0104112	2.58982	0.00960268	0.320591	0.35749	0.226041	0.17402	1.86872	0.0616615	0.432124	0.20413	0.094615	0.448257	1.77145	0.0764865	0.277338	-0.402644	0.298367	0.122048	-0.375708	0.707134	-0.532051	-0.7095	0.0338889	0.00208177	-3.91353	9.1e-05	histone H3.2
LOC111904153	10	27	white	0.453759	0.0259579	0.0774954	0.923978	1.36359	0.172697	0.530031	0.04014	0.0347001	0.882663	1.66775	0.0953652	0.118344	0.294318	0.662462	0.268506	1.117	0.263992	-0.070896	0.217054	0.794164	0.419389	0.395664	0.692353	-0.0393706	-0.314817	0.884898	0.234985	-0.966424	0.333832	0.10403	-0.255249	0.701418	0.340029	-0.414355	0.678614	-0.321945	-0.359338	0.223975	0.171645	-1.87833	0.0603364	-0.253266	-0.387718	0.343923	0.137851	-1.76739	0.0771625	0.26805	0.161213	0.315498	0.550863	1.15724	0.247176	0.322643	0.123421	0.222916	0.648832	1.21347	0.224951	-0.131949	0.0637514	0.626173	0.814552	-0.182251	0.855385	0.208217	0.0522771	0.43902	0.847526	0.697505	0.485487	0.204528	-0.0167511	0.447354	0.950903	0.504547	0.613877	0.599419	0.0172605	0.0141246	0.949412	1.87717	0.0604953	0.315433	0.0521754	0.234019	0.847819	1.00219	0.316254	0.536896	0.0603968	0.0320006	0.824165	1.74687	0.0806599	0.401171	-0.244508	0.123548	0.361422	0.464277	0.642449	0.517796	-0.0593863	0.0399347	0.827065	1.35956	0.173968	0.425426	0.136126	0.10042	0.615184	1.56437	0.117731	0.330633	-0.0352258	0.211008	0.896952	0.815682	0.414682	-0.398023	-0.240198	0.126799	0.370213	-1.76282	0.0779316	0.358145	0.123959	0.173176	0.647395	1.32117	0.186445	0.490534	0.153718	0.0537107	0.56977	1.83009	0.0672363	-0.0306507	0.0461092	0.910282	0.865352	0.0409607	0.967327	0.190672	-0.254174	0.479349	0.342136	-0.176832	0.859641	-0.367525	0.326343	0.161382	0.21735	-0.123898	0.901396	-0.0339033	0.2273	0.900803	0.397213	0.522334	0.601438	-0.612679	0.39205	0.0116283	0.133128	-0.791024	0.42893	0.311768	0.0220616	0.239794	0.935365	0.911642	0.361957	-0.610157	-0.478883	0.012074	0.0605633	-3.25614	0.00112937	0.315677	-0.275111	0.233637	0.302422	0.117614	0.906374	-0.234356	-0.671533	0.382313	0.00439075	-2.78419	0.00536617	-0.00605238	0.445034	0.982252	0.084106	1.24995	0.211317	0.194731	-0.436368	0.469862	0.0910624	-0.715638	0.474215	0.118778	-0.259136	0.661292	0.332467	-0.385858	0.699602	-0.125884	0.098744	0.642257	0.715987	-0.0727271	0.942023	0.344391	0.253608	0.191479	0.343249	1.63595	0.10185	0.164016	-0.0343251	0.543864	0.899574	0.347051	0.728553	0.372146	0.495837	0.155775	0.0507895	2.47294	0.0134007	-0.0423799	-0.17055	0.876161	0.527704	-0.567879	0.570117	0.0752457	0.164904	0.781811	0.541654	0.639775	0.522319	-0.0259174	-0.592502	0.924096	0.0155831	-1.8717	0.0612479	0.0486726	-0.21892	0.857936	0.415301	-0.45986	0.645617	-0.215822	0.401657	0.422098	0.123051	0.545961	0.585093	0.176231	-0.0542308	0.513831	0.841893	0.327561	0.743244	0.318798	0.586049	0.228795	0.0170473	2.65087	0.00802845	-0.223235	-0.234835	0.405933	0.381312	-1.23387	0.217251	0.0998035	-0.315955	0.713059	0.233204	-0.600613	0.548098	0.121538	0.320895	0.653875	0.225577	1.20325	0.228879	-0.050236	-0.670209	0.853418	0.00449818	-2.27905	0.0226639	-0.425547	-0.296154	0.100314	0.265389	-2.0101	0.0444209	0.187818	0.0537074	0.486072	0.843401	0.645123	0.518847	0.286997	0.158597	0.281148	0.557431	1.20445	0.228417	0.0149233	0.65978	0.956255	0.00541987	2.13604	0.032676	-0.148981	0.436908	0.581858	0.0906176	0.842154	0.399702	pentatricopeptide repeat-containing protein At2g20540
LOC111904154	19	4	yellow	0.107757	0.722021	0.691204	0.00158696	2.69875	0.00696004	0.152967	0.826382	0.571679	7.95e-05	3.52095	0.000430007	-0.0378863	0.34022	0.889212	0.19727	0.837214	0.402472	-0.108876	0.662294	0.688146	0.00518504	1.81916	0.0688864	0.0855794	-0.425501	0.752665	0.100355	-0.975225	0.329448	0.137437	-0.655155	0.611753	0.00587411	-1.70906	0.0874392	-0.00543244	0.379497	0.98407	0.147129	1.04253	0.297167	0.0284873	0.28321	0.916593	0.287825	0.845751	0.397692	0.00258691	0.836568	0.992414	5.36e-05	3.20722	0.00134025	0.0273572	0.886401	0.919892	4.82e-06	3.78936	0.000151039	-0.102675	0.838807	0.705143	4.9e-05	2.94762	0.00320231	0.00507697	0.862281	0.985112	1.74e-05	3.45866	0.000542878	0.142031	0.578915	0.599784	0.0187881	2.12673	0.0334429	0.173629	0.711796	0.520164	0.00198271	2.82096	0.00478806	0.104449	0.468529	0.700267	0.0671743	1.62189	0.104828	0.13764	0.671646	0.611221	0.00438174	2.51943	0.0117545	0.0666059	0.0835566	0.806392	0.758346	0.398071	0.690578	0.121596	-0.688256	0.65372	0.00320261	-1.91138	0.0559557	0.0807335	-0.138432	0.766296	0.609153	-0.154555	0.877172	0.0776398	0.187872	0.775032	0.485946	0.708866	0.478407	-0.066931	-0.83173	0.805464	6.48e-05	-3.33565	0.000851015	0.0221983	0.832616	0.934965	6.26e-05	3.22466	0.00126124	0.0530198	0.833659	0.845384	6.01e-05	3.31535	0.000915286	0.438268	0.738292	0.0895035	0.00109138	3.7485	0.000177898	-0.262291	-0.761499	0.326403	0.000609616	-3.35571	0.000791603	-0.0772405	-0.515783	0.776162	0.0408497	-1.71437	0.0864604	-0.534466	-0.479562	0.0329374	0.0601472	-2.96005	0.00307593	-0.693223	-0.323034	0.00290485	0.222324	-3.14624	0.00165386	0.361457	0.763547	0.168948	0.000577324	3.65967	0.000252537	-0.355947	-0.800653	0.17602	0.000194441	-3.8963	9.77e-05	-0.162073	-0.197069	0.548711	0.464441	-0.960928	0.336588	-0.487147	-0.667483	0.0556403	0.00472599	-3.54134	0.000398094	0.374935	0.596425	0.152456	0.0147422	2.86199	0.00420984	-0.186109	0.381553	0.490121	0.14477	0.565059	0.572034	0.640972	-0.448582	0.00745945	0.0813711	0.732606	0.463799	0.338295	0.640597	0.199981	0.0075056	2.94036	0.00327833	0.188986	0.635588	0.483316	0.0081433	2.49236	0.0126899	-0.416301	0.665024	0.108729	0.0049392	0.948658	0.342795	-0.0597318	0.333973	0.826073	0.206155	0.760628	0.446879	0.118107	-0.383228	0.663102	0.142867	-0.754509	0.450544	-0.134843	0.3533	0.618553	0.179486	0.617888	0.536649	-0.326065	-0.146069	0.217765	0.589343	-1.28462	0.198926	0.0552177	0.617726	0.83905	0.010775	2.05467	0.0399104	-0.175812	-0.657275	0.514849	0.00566228	-2.55489	0.0106221	-0.158982	-0.501202	0.556464	0.0479561	-1.88179	0.0598639	0.272915	0.684262	0.306454	0.00345945	2.95556	0.00312101	0.209745	-0.240401	0.435592	0.369797	-0.0854427	0.931909	-0.0357157	-0.698728	0.895526	0.00260143	-2.38261	0.0171904	-0.394304	-0.563644	0.130715	0.0229756	-2.79139	0.0052483	-0.0200589	-0.378331	0.941222	0.148478	-1.10638	0.268563	-0.625242	-0.832596	0.0095966	6.27e-05	-5.10658	3.28e-07	0.5962	0.206332	0.0147894	0.443267	2.3721	0.0176874	0.251762	0.528341	0.346894	0.0353907	2.23601	0.025351	-0.161024	-0.10536	0.551338	0.697768	-0.709563	0.477975	-0.445944	0.197359	0.0833983	0.463771	-0.739865	0.459382	proteasome subunit beta type-4-like
LOC111904155	12	1	turquoise	-0.0748114	-0.391565	0.783042	0.133651	-1.29271	0.196112	-0.0650594	-0.365584	0.810811	0.163777	-1.18653	0.235412	-0.0873696	-0.269347	0.747646	0.313072	-0.962399	0.335849	-0.0835272	-0.259704	0.758429	0.331371	-0.924725	0.355109	0.0922344	0.345912	0.734056	0.189396	1.19929	0.230415	0.0881495	0.332823	0.745462	0.207818	1.14926	0.25045	0.0593786	0.460047	0.827087	0.0729708	1.4732	0.140696	0.0595218	0.511989	0.826676	0.0426174	1.65363	0.0982027	-0.0907195	-0.537591	0.73828	0.0317368	-1.83015	0.0672281	-0.0880556	-0.43662	0.745725	0.0908549	-1.47191	0.141044	-0.0691387	-0.396811	0.799167	0.128066	-1.29406	0.195646	-0.0844578	-0.355807	0.755814	0.176201	-1.20841	0.226889	0.0713002	-0.351103	0.793014	0.182396	-0.781236	0.434664	-0.0419871	-0.380095	0.877301	0.14644	-1.1699	0.242039	0.0233364	-0.471485	0.931638	0.0652354	-1.29281	0.196075	-0.0383888	-0.461168	0.887751	0.0721843	-1.4213	0.155229	-0.0823821	0.638127	0.761651	0.00781487	1.77911	0.0752223	-0.0694211	0.455664	0.798363	0.0761038	1.11728	0.263874	-0.0799968	0.141131	0.768374	0.602121	0.163801	0.869887	-0.0735249	0.351203	0.786692	0.182263	0.775622	0.437972	0.429079	0.622039	0.0972241	0.0100857	3.14075	0.00168518	-0.392991	-0.603521	0.132117	0.0133114	-2.94737	0.00320493	-0.073776	-0.101401	0.785979	0.708651	-0.464755	0.642107	0.1487	-0.121829	0.582577	0.653095	0.0724248	0.942264	0.261098	0.75268	0.328689	0.000766141	3.29766	0.000974958	0.0223242	-0.341995	0.934597	0.194792	-0.88374	0.376836	-0.195832	-0.267837	0.467305	0.315898	-1.25125	0.210844	-0.204892	-0.504264	0.446528	0.0463927	-2.01829	0.0435615	-0.611223	-0.618567	0.0118841	0.0106378	-3.79282	0.000148946	0.0162933	0.313242	0.952243	0.237462	0.900695	0.36775	0.23438	0.887309	0.382264	4.57e-06	4.36006	1.3e-05	-0.125861	0.494223	0.642317	0.0516658	1.09825	0.272094	-0.0941848	-0.81693	0.728628	0.00011218	-3.28598	0.00101629	-0.171459	0.303399	0.525474	0.253314	0.370643	0.710903	0.0995159	0.713275	0.713853	0.001921	2.62899	0.0085639	-0.315165	-0.718705	0.234439	0.00170755	-3.25753	0.00112386	-0.258836	-0.55075	0.333048	0.0270416	-2.33968	0.0193	-0.134112	-0.216438	0.620474	0.420741	-0.938821	0.347823	-0.291896	-0.676109	0.272648	0.00403536	-2.96998	0.00297815	0.47222	0.785521	0.0647601	0.000310754	4.16057	3.17e-05	-0.579486	-0.808779	0.0186439	0.000148701	-4.72313	2.32e-06	-0.368092	0.154977	0.160687	0.566575	-0.608466	0.542878	-0.836896	-0.401707	5.29e-05	0.123001	-4.32952	1.49e-05	0.511243	0.0945911	0.0429715	0.727498	1.74431	0.0811059	0.410036	0.806463	0.114705	0.000160713	4.10748	4e-05	0.142897	-0.295596	0.597537	0.266334	-0.42545	0.670509	0.479372	0.712747	0.0602637	0.00194284	3.74351	0.000181468	-0.370518	0.0183276	0.157736	0.946288	-0.980763	0.32671	0.229933	0.135066	0.391616	0.617966	0.97897	0.327595	-0.661531	0.407357	0.00525537	0.11733	-0.960656	0.336725	0.618166	0.656922	0.010703	0.00569716	3.99352	6.51e-05	0.0226483	0.264809	0.933649	0.321609	0.777652	0.436774	0.275366	0.233634	0.301957	0.383824	1.37762	0.168322	0.225264	-0.356329	0.401567	0.175523	-0.379613	0.704232	-0.0512423	-0.806317	0.850512	0.000161497	-3.08944	0.00200536	basic blue protein-like
LOC111904156	20	19	lightyellow	-0.405208	0.0103116	0.119465	0.969767	-1.11003	0.266986	-0.383017	0.05595	0.143106	0.836943	-0.919615	0.357774	-0.262631	0.59968	0.325754	0.0140717	1.12105	0.262268	-0.152931	0.457672	0.571771	0.0746562	0.900145	0.368043	0.316365	-0.631178	0.232564	0.00873981	-1.10002	0.271324	0.224817	-0.521741	0.402528	0.038186	-0.926028	0.354431	0.767962	-0.63796	0.000512468	0.00783619	0.689521	0.490496	0.779525	-0.693889	0.000370469	0.00286671	0.499362	0.617524	-0.460576	0.276978	0.0725987	0.29902	-0.565229	0.571918	-0.479028	0.224227	0.0604745	0.403797	-0.776846	0.43725	0.0300102	0.100445	0.91215	0.711288	0.346075	0.729286	-0.270441	0.0877361	0.311034	0.746619	-0.501046	0.616339	-0.00197554	-0.0834631	0.994207	0.758609	-0.226564	0.820762	-0.576064	-0.00651526	0.0195211	0.980895	-1.75431	0.0793776	-0.421344	0.0277492	0.10408	0.918747	-1.11537	0.264693	-0.640682	0.0637971	0.00749514	0.814421	-1.83998	0.0657719	-0.488193	-0.363316	0.0550394	0.166606	-2.41924	0.0155531	-0.546664	-0.0642703	0.0284383	0.813067	-1.79374	0.0728545	-0.479587	0.323603	0.0601322	0.221463	-0.494176	0.621182	-0.212789	0.0280073	0.428805	0.917994	-0.497603	0.618764	0.502087	-0.492614	0.0475002	0.0525505	0.0333001	0.973435	-0.555416	0.488488	0.0255115	0.0548707	-0.243692	0.807469	-0.628567	0.0494085	0.00910876	0.855809	-1.8245	0.0680767	0.652141	-0.113674	0.00618619	0.675088	1.75902	0.0785742	-0.777564	-0.490031	0.000391935	0.053994	-4.16781	3.08e-05	0.792755	0.436583	0.000249524	0.0908855	4.09246	4.27e-05	-0.537618	0.430189	0.0317264	0.0962669	-0.372178	0.70976	0.415447	0.554197	0.109531	0.0259045	2.82195	0.00477331	-0.00299596	0.466096	0.991214	0.0688012	1.32837	0.184057	0.293216	-0.331508	0.270385	0.20973	-0.112286	0.910597	-0.739093	-0.724024	0.00107072	0.00151759	-4.93308	8.09e-07	-0.599898	-0.494137	0.0140276	0.0517129	-3.2662	0.00109002	0.858537	0.72698	2.07e-05	0.0014197	5.84723	5e-09	-0.722902	-0.49179	0.00155614	0.0530078	-3.84194	0.000122067	0.452125	-0.764921	0.0787038	0.000556457	-1.37738	0.168395	0.687072	0.402322	0.0032771	0.122374	3.35694	0.000788096	-0.430982	0.492656	0.095588	0.0525275	0.207585	0.835553	-0.425514	0.188384	0.100343	0.484736	-0.697804	0.4853	-0.572858	0.751999	0.0203715	0.000779487	0.861917	0.388733	0.437652	-0.67698	0.0900066	0.00397035	-0.937112	0.348701	-0.320355	0.695516	0.226402	0.00277517	1.39304	0.163608	-0.319043	-0.269105	0.228417	0.313525	-1.60459	0.108583	0.147348	0.166507	0.58605	0.537677	0.837382	0.402378	0.113987	0.115975	0.67424	0.668857	0.611124	0.541117	-0.273642	-0.525528	0.305115	0.0365624	-2.2879	0.0221436	0.313489	0.285856	0.237072	0.28315	1.63628	0.10178	0.448936	-0.767606	0.0811012	0.000517463	-1.40517	0.159969	-0.450024	0.0302789	0.0802775	0.911366	-1.20234	0.229231	-0.354201	0.193324	0.1783	0.473139	-0.461555	0.644401	0.0946803	-0.580631	0.727251	0.0183572	-1.50398	0.132587	-0.356328	-0.476537	0.175524	0.0620178	-2.35781	0.0183832	0.590682	-0.291931	0.0159856	0.272588	1.00019	0.317217	0.351949	-0.263321	0.181272	0.324438	0.259266	0.79543	0.250235	0.592242	0.349924	0.0156402	2.47847	0.0131946	-0.656605	0.650344	0.00572856	0.00637837	-0.0289113	0.976935	protein ROOT PRIMORDIUM DEFECTIVE 1
LOC111904157	13	30	steelblue	-0.188888	0.0278539	0.483547	0.918442	-0.432111	0.665661	-0.189034	-0.00174058	0.483201	0.994896	-0.510831	0.609469	-0.0221708	-0.504682	0.935046	0.0461817	-1.52857	0.126372	0.0717028	-0.355786	0.791869	0.176229	-0.794325	0.427006	0.0690262	0.529159	0.799488	0.0350551	1.7412	0.0816481	-0.00762173	0.415596	0.977651	0.10939	1.1502	0.250061	0.619763	0.605799	0.010445	0.012876	3.77516	0.000159902	0.635195	0.649139	0.00819516	0.0065099	4.03183	5.53e-05	-0.212057	-0.200939	0.430434	0.455535	-1.10866	0.267576	-0.23596	-0.145959	0.37897	0.589625	-1.02523	0.305255	0.219499	-0.0408244	0.414037	0.880676	0.482276	0.62961	-0.0337111	-0.0257552	0.901362	0.92457	-0.157382	0.874944	-0.192292	0.0994679	0.475551	0.713986	-0.25113	0.801714	-0.45273	0.0421725	0.0782552	0.876763	-1.17982	0.238071	-0.490378	-0.0118635	0.0537985	0.965219	-1.45099	0.146783	-0.533994	-0.026105	0.0331218	0.923548	-1.6452	0.099929	-0.25733	0.354724	0.335968	0.177615	0.284657	0.775907	-0.348886	0.0248821	0.185364	0.92712	-0.897671	0.369361	-0.253732	-0.282676	0.343005	0.288775	-1.45513	0.145634	0.00247052	0.00992742	0.992755	0.970892	0.0328027	0.973832	0.589922	0.381164	0.0161563	0.145215	2.85468	0.00430806	-0.698859	-0.40036	0.00259454	0.12438	-3.41076	0.000647832	-0.303264	0.193768	0.253535	0.472105	-0.309187	0.757179	0.355812	0.39574	0.176195	0.129193	2.09192	0.0364458	-0.247126	0.325779	0.35614	0.218193	0.22687	0.820525	0.529936	-0.562011	0.0347389	0.0234629	-0.120942	0.903737	-0.47059	-0.667891	0.065818	0.00469126	-3.48645	0.000489474	0.242042	-0.724278	0.366437	0.00150895	-1.77171	0.0764424	-0.702442	-0.45566	0.00241161	0.0761069	-3.6086	0.000307849	-0.16178	0.144447	0.549444	0.593527	-0.0469621	0.962543	-0.134339	0.776467	0.619876	0.000404391	2.3845	0.0171025	-0.786392	0.291769	0.00030278	0.272866	-2.01449	0.0439581	0.411353	-0.487903	0.11343	0.0552058	-0.254164	0.799369	-0.72229	0.5929	0.00157751	0.0154961	-0.609289	0.542333	0.056259	0.755768	0.836053	0.000707965	2.75844	0.00580786	0.00142807	-0.450585	0.995812	0.0798555	-1.28056	0.200349	-0.564305	-0.577433	0.0227809	0.0191664	-3.43347	0.000595909	-0.341568	-0.043674	0.195387	0.872408	-1.05716	0.29044	-0.464989	-0.781515	0.0695511	0.00034968	-4.10861	3.98e-05	0.917369	0.806444	5.66e-07	0.000160816	7.11425	1.13e-12	-0.857929	-0.796429	2.13e-05	0.000222479	-6.28159	3.35e-10	-0.838047	0.220449	5.05e-05	0.411969	-2.62048	0.00878069	-0.347282	-0.215798	0.187532	0.42215	-1.53875	0.123865	0.809901	-0.287524	0.000143151	0.280227	2.1983	0.027928	0.610242	0.615151	0.0120589	0.011204	3.77409	0.00016059	0.83091	0.0978868	6.69e-05	0.718358	3.41109	0.000647041	0.511265	0.865098	0.0429607	1.51e-05	4.96793	6.77e-07	-0.902156	-0.341954	1.77e-06	0.194849	-4.86815	1.13e-06	0.346348	-0.308664	0.188802	0.244756	0.111704	0.911058	-0.40277	0.629086	0.12192	0.00903448	0.827993	0.407675	0.230348	0.282551	0.390737	0.288998	1.38904	0.164819	0.0829659	0.716631	0.760008	0.00178668	2.603	0.00924126	0.878834	0.674835	7.42e-06	0.00413187	5.79471	6.84e-09	0.846653	-0.461325	3.53e-05	0.0720745	1.97166	0.0486482	-0.486902	-0.630392	0.055782	0.00884953	-3.37084	0.000749385	adenylate kinase, chloroplastic
LOC111904158	4	9	magenta	0.58424	-0.461966	0.0174764	0.0716283	0.447309	0.654652	0.590809	-0.382569	0.0159574	0.143614	0.72981	0.465507	0.311078	0.524001	0.240891	0.0372108	2.39064	0.0168189	0.127343	0.302656	0.638374	0.254536	1.1654	0.243858	-0.335737	-0.480538	0.20362	0.0595531	-2.30964	0.0209078	-0.187944	-0.317685	0.485774	0.230515	-1.37387	0.169481	-0.904259	-0.456435	1.53e-06	0.0755461	-5.25948	1.44e-07	-0.889927	-0.471112	3.91e-06	0.0654781	-5.11443	3.15e-07	0.56976	-0.25206	0.0212202	0.346304	1.03067	0.302696	0.609385	-0.227192	0.0122132	0.397441	1.26127	0.207211	-0.0821139	-0.353886	0.762406	0.178714	-1.19635	0.231559	0.353276	-0.331985	0.179518	0.209035	0.0638257	0.949109	0.0811736	-0.536284	0.765055	0.0322349	-1.36937	0.170885	0.814464	-0.472588	0.000122338	0.0645227	1.65823	0.0972718	0.549989	-0.493331	0.0272976	0.052155	0.206137	0.836684	0.856639	-0.453594	2.26e-05	0.0776172	2.09375	0.0362825	0.648702	0.139452	0.00655815	0.606492	2.41668	0.0156626	0.752919	0.449014	0.000761519	0.0810424	3.87106	0.000108362	0.649198	0.609877	0.00650341	0.0121245	3.92269	8.76e-05	0.341261	0.379622	0.195815	0.146985	1.9979	0.0457272	-0.801915	0.043187	0.000186656	0.87382	-2.80645	0.00500902	0.850653	0.0182736	2.97e-05	0.946446	3.37806	0.000729986	0.86227	-0.31387	1.74e-05	0.236471	2.58568	0.00971857	-0.852062	-0.594701	2.79e-05	0.0151072	-5.15535	2.53e-07	0.87857	0.218822	7.53e-06	0.415515	4.21173	2.53e-05	-0.868923	0.530594	1.25e-05	0.0344727	-1.95175	0.0509674	0.804645	0.675418	0.000170696	0.0040875	5.11236	3.18e-07	-0.41339	0.535898	0.111478	0.032383	0.419854	0.674592	0.293112	-0.0236323	0.270563	0.930773	0.736395	0.461491	-0.506636	0.0190821	0.0452075	0.94408	-1.42635	0.153767	0.844106	-0.288808	3.93e-05	0.277987	2.48177	0.0130733	0.632628	-0.0197037	0.00853997	0.942261	1.92103	0.0547285	-0.837432	0.122741	5.18e-05	0.650651	-2.88162	0.00395636	0.896625	-0.642611	2.56e-06	0.0072606	1.83119	0.0670729	-0.580725	-0.294927	0.0183339	0.26747	-2.55979	0.0104735	-0.724263	-0.159234	0.00150947	0.555828	-2.84988	0.00437354	0.689011	0.141961	0.00315586	0.599966	2.61664	0.00888007	0.742064	-0.354039	0.000996855	0.178514	1.54777	0.121677	0.897013	0.542705	2.5e-06	0.0298437	5.46267	4.69e-08	-0.645285	-0.345018	0.00694516	0.190618	-2.98164	0.00286705	0.59271	0.317791	0.0155376	0.23035	2.67491	0.00747487	0.492441	-0.169685	0.0526465	0.529832	0.973466	0.330322	0.0831447	-0.0791723	0.759505	0.770701	0.0105797	0.991559	-0.323442	0.495635	0.221706	0.0508986	0.550359	0.582073	0.280614	-0.0955997	0.292458	0.724698	0.50919	0.610619	-0.291465	-0.262314	0.27339	0.326359	-1.50479	0.132378	-0.835208	-0.529127	5.66e-05	0.0350684	-4.7466	2.07e-06	0.631232	0.467081	0.00873226	0.0681396	3.30664	0.000944233	0.519724	0.603662	0.0390727	0.0132842	3.37294	0.000743711	0.0642016	-0.449355	0.813264	0.0807831	-1.11016	0.266929	0.139703	0.18043	0.605838	0.503688	0.854709	0.392712	-0.530386	-0.378004	0.0345567	0.148858	-2.61509	0.00892045	-0.35153	-0.627396	0.181828	0.00927823	-2.9217	0.00348126	-0.26778	0.504635	0.316005	0.0462054	0.743549	0.457149	0.731624	0.0956054	0.00127636	0.724682	2.72012	0.00652573	scarecrow-like protein 1
LOC111904159	2	3	brown	0.306523	0.47733	0.248214	0.0615231	2.21244	0.0269362	0.3314	0.576128	0.209888	0.0195043	2.64852	0.00808445	0.2242	0.373001	0.403853	0.154752	1.64031	0.100941	0.156669	0.584017	0.562293	0.0175297	2.18674	0.0287619	-0.16424	-0.431415	0.543307	0.0952181	-1.65988	0.0969388	-0.113646	-0.580913	0.675164	0.0182873	-2.05834	0.0395578	0.0199931	0.212249	0.941415	0.430006	0.62313	0.533199	0.0669814	0.133307	0.80532	0.622592	0.532291	0.594525	0.218813	0.609277	0.415534	0.0122329	2.46102	0.0138541	0.232682	0.654394	0.38582	0.00595168	2.69858	0.00696353	0.170003	0.591529	0.529048	0.0157974	2.25335	0.0242374	0.264151	0.614782	0.322857	0.0112665	2.61172	0.00900867	-0.118608	0.349252	0.661751	0.184872	0.649328	0.516126	0.19134	0.467168	0.477782	0.0680808	1.85247	0.0639578	-0.116118	0.269603	0.668469	0.312595	0.422767	0.672465	0.106867	0.43864	0.693637	0.0892006	1.52877	0.126321	0.25578	0.0981703	0.33899	0.717574	0.95267	0.340757	0.250639	-0.452759	0.349121	0.0782336	-0.614001	0.539215	0.266939	0.0133503	0.317585	0.960863	0.759109	0.447788	0.331853	0.227188	0.209227	0.39745	1.5243	0.127433	-0.125321	-0.760234	0.643759	0.000630302	-2.97052	0.00297296	0.0783699	0.707064	0.772968	0.00219117	2.53944	0.0111029	0.196952	0.867019	0.464711	1.38e-05	4.02288	5.75e-05	0.0884757	0.814993	0.74455	0.000120095	3.25541	0.00113227	0.0135521	-0.750356	0.960272	0.000812478	-2.54049	0.0110697	-0.00928533	-0.483789	0.972774	0.057604	-1.42131	0.155227	-0.0527139	-0.527654	0.846266	0.0356739	-1.69236	0.0905775	-0.168954	-0.287437	0.531631	0.280377	-1.23387	0.21725	0.163366	0.475225	0.545484	0.0628421	1.80345	0.0713172	-0.403396	-0.79985	0.121286	0.000199528	-4.03714	5.41e-05	0.118921	-0.130307	0.660908	0.630513	-0.0305986	0.97559	-0.348887	-0.696156	0.185363	0.00273983	-3.23834	0.00120226	0.216253	0.709007	0.421148	0.00210353	2.92331	0.00346335	-0.0426508	0.366132	0.875375	0.163099	0.902921	0.366568	0.102194	-0.385337	0.706466	0.140496	-0.803675	0.421585	0.005529	0.347053	0.983787	0.187842	0.972626	0.330739	0.213407	0.298575	0.427433	0.261317	1.38821	0.165074	0.235336	0.463177	0.380269	0.0707906	1.96098	0.0498816	0.128095	0.300005	0.636375	0.258927	1.15971	0.246168	0.112058	-0.239165	0.679475	0.372337	-0.347539	0.728187	-0.0985317	0.16071	0.716574	0.552125	0.167377	0.867074	-0.119386	-0.398196	0.659656	0.126619	-1.43257	0.15198	-0.236883	0.464875	0.377054	0.0696285	0.693303	0.48812	-0.0534224	-0.56128	0.844223	0.0236836	-1.82073	0.0686474	0.201724	-0.403598	0.453739	0.121082	-0.591088	0.554462	0.284231	0.81451	0.286015	0.000122144	3.79021	0.000150523	-0.0370349	-0.0478202	0.891688	0.860401	-0.224647	0.822254	-0.203598	-0.788432	0.449465	0.000284768	-3.37005	0.000751555	0.124734	-0.556304	0.645324	0.0252279	-1.32837	0.184055	-0.234337	-0.195026	0.382353	0.469176	-1.15442	0.248327	-0.191398	-0.809084	0.477645	0.000147175	-3.48752	0.000487521	0.229952	0.349879	0.391576	0.18403	1.58598	0.112743	0.297357	0.61503	0.263361	0.0112245	2.70816	0.00676572	0.153685	0.0108976	0.569855	0.968049	0.438692	0.660885	-0.191382	0.154303	0.477681	0.568284	-0.101137	0.919441	ribosome maturation protein SBDS
LOC111904160	27	16	lightcyan	0.509145	-0.282214	0.0439791	0.289598	0.718295	0.472576	0.502084	-0.306999	0.0475018	0.247442	0.621379	0.53435	0.393309	-0.484101	0.131776	0.0574194	-0.297959	0.765735	0.285288	-0.446107	0.28415	0.0832717	-0.493169	0.621893	-0.388211	0.547613	0.137309	0.0281093	0.543103	0.587059	-0.300829	0.513305	0.257559	0.0419976	0.679367	0.496905	-0.468892	0.503179	0.0669344	0.0469419	0.118809	0.905427	-0.444158	0.569204	0.0847907	0.0213755	0.446986	0.654885	0.499741	-0.505254	0.0487154	0.0458952	-0.0195117	0.984433	0.51562	-0.436199	0.0409245	0.0912019	0.272057	0.785579	0.178972	-0.346615	0.5072	0.188438	-0.47801	0.632643	0.420454	-0.323538	0.10489	0.221561	0.298045	0.765669	-0.162552	-0.195905	0.547514	0.467136	-0.959026	0.337546	0.485226	-0.266692	0.0567578	0.31805	0.678628	0.497374	0.120922	-0.297038	0.655528	0.263899	-0.488804	0.62498	0.45963	-0.336737	0.0732645	0.202193	0.38743	0.698438	0.52904	0.481387	0.0351036	0.0590393	2.94631	0.00321592	0.541476	0.336483	0.0302904	0.202554	2.5303	0.0113965	0.528969	-0.0848344	0.0351327	0.754756	1.3326	0.182664	0.421334	0.127784	0.104089	0.637201	1.52871	0.126335	-0.321646	0.711681	0.224431	0.00198758	1.47395	0.140495	0.239335	-0.699239	0.371986	0.00257461	-1.64497	0.0999755	0.676595	-0.171474	0.00399897	0.525436	1.71874	0.0856618	-0.551063	-0.0735518	0.0269369	0.786616	-1.83507	0.0664954	0.746371	0.759975	0.000897239	0.000634602	5.18796	2.13e-07	-0.520507	-0.328919	0.0387266	0.213528	-2.43052	0.0150771	0.390997	-0.336551	0.134265	0.202457	0.166097	0.868081	-0.223045	-0.5585	0.406345	0.0245369	-2.26876	0.0232832	-0.372536	-0.661049	0.155308	0.00530028	-3.13797	0.00170125	-0.701296	0.451498	0.00246891	0.0791716	-1.01403	0.310569	0.849432	0.910889	3.13e-05	9.43e-07	7.37327	1.66e-13	-0.016996	0.592843	0.950186	0.0155087	1.75953	0.0784874	-0.59168	-0.836046	0.0157639	5.47e-05	-4.99555	5.87e-07	0.317899	0.347362	0.230184	0.187424	1.83019	0.067221	-0.560032	0.837449	0.0240637	5.17e-05	1.53372	0.125099	-0.840171	-0.690763	4.63e-05	0.0030494	-5.4798	4.26e-08	0.242198	-0.627277	0.366119	0.0092956	-1.29591	0.195007	0.505227	-0.279107	0.0459088	0.295167	0.713259	0.475686	0.497123	-0.81747	0.0500993	0.000110054	-1.59715	0.110233	0.159638	0.885429	0.554815	5.11e-06	4.131	3.61e-05	-0.224577	-0.870682	0.403043	1.14e-05	-4.13892	3.49e-05	-0.211655	0.295217	0.431328	0.266977	0.236447	0.813086	-0.415025	-0.455804	0.109928	0.0760023	-2.47026	0.0135017	0.367873	0.0479125	0.160955	0.860134	1.14802	0.250961	0.914136	0.87121	7.34e-07	1.11e-05	7.64676	2.06e-14	0.440516	-0.301874	0.0876836	0.255828	0.426735	0.669572	-0.392886	0.824389	0.13223	8.56e-05	1.99796	0.0457214	-0.255662	0.0309433	0.33922	0.909429	-0.609869	0.541949	0.902495	0.0805784	1.73e-06	0.766733	4.14394	3.41e-05	-0.489433	0.54514	0.0543329	0.0289734	0.201409	0.840379	0.441774	0.712344	0.0866764	0.00195964	3.61505	0.00030029	-0.520041	0.421315	0.0389325	0.104106	-0.33629	0.736652	0.438266	0.334803	0.0895053	0.20496	2.16504	0.0303844	0.542892	-0.378971	0.0297763	0.147736	0.553991	0.579585	0.454028	-0.768353	0.0772982	0.000507028	-1.39307	0.163598	thioredoxin M-type, chloroplastic-like
LOC111904161	2	3	brown	0.754883	0.397254	0.000724266	0.127602	3.71621	0.000202236	0.750739	0.496469	0.000804684	0.0504493	4.01957	5.83e-05	0.549303	0.0248204	0.0275302	0.927301	1.69912	0.0892962	0.375009	0.341045	0.152368	0.196116	1.98303	0.0473645	-0.543131	-0.0477249	0.02969	0.860677	-1.73653	0.08247	-0.402737	-0.278499	0.121953	0.296264	-1.88633	0.0592505	-0.749982	0.732257	0.00082013	0.00125776	-0.10408	0.917106	-0.71336	0.68929	0.00191749	0.00313867	-0.125379	0.900223	0.731864	0.359998	0.00126928	0.170802	3.46491	0.000530412	0.76081	0.474942	0.000620812	0.063021	4.00717	6.15e-05	0.204812	0.480201	0.446709	0.0597579	1.93403	0.0531093	0.594481	0.528107	0.0151544	0.035487	3.36562	0.000763726	-0.180904	0.313122	0.502549	0.237651	0.373278	0.708942	0.769175	0.398329	0.000495746	0.12648	3.80979	0.000139086	0.255881	0.122137	0.338792	0.65227	1.01715	0.309083	0.740925	0.3007	0.00102465	0.257772	3.3411	0.000834474	0.787768	0.528065	0.000290535	0.0355043	4.37337	1.22e-05	0.825834	-0.318588	8.11e-05	0.229119	2.23517	0.025406	0.788919	-0.0968777	0.000280607	0.721153	2.57003	0.0101691	0.599489	0.373166	0.0141104	0.154556	2.86917	0.00411546	-0.74473	-0.36286	0.000934185	0.167178	-3.54846	0.000387489	0.690651	0.370444	0.00305612	0.157825	3.2758	0.00105362	0.936143	0.797466	9.8e-08	0.000215307	7.40152	1.35e-13	-0.683998	0.689395	0.003477	0.00313225	0.0270211	0.978443	0.789402	-0.230968	0.000276522	0.389428	2.20823	0.0272286	-0.814846	-0.778215	0.000120718	0.000384699	-5.77332	7.77e-09	0.547732	-0.716335	0.0280681	0.0017982	-0.75388	0.450921	-0.5126	-0.735579	0.0423289	0.0011638	-3.98722	6.69e-05	0.194028	0.15802	0.4715	0.558884	0.941556	0.34642	-0.8544	-0.567533	2.51e-05	0.021847	-5.06953	3.99e-07	0.888813	0.474325	4.18e-06	0.063412	5.11128	3.2e-07	0.15437	-0.282827	0.568114	0.288506	-0.357542	0.720686	-0.667709	0.0363994	0.00470674	0.893537	-2.03771	0.0415791	0.641149	0.636947	0.0074378	0.00796623	4.0034	6.24e-05	-0.497523	0.109047	0.049886	0.687679	-1.15494	0.248114	-0.741467	-0.00132036	0.00101136	0.996128	-2.52682	0.01151	0.643046	0.0495665	0.00720853	0.855352	2.15088	0.0314855	0.573914	0.430817	0.0200882	0.0957289	2.948	0.00319837	0.846652	-0.183981	3.53e-05	0.495184	2.7995	0.0051182	-0.28407	0.255945	0.286301	0.338667	-0.0802697	0.936023	0.240087	-0.29865	0.37044	0.261191	-0.167132	0.867266	0.0809032	-0.214767	0.765817	0.424425	-0.362687	0.716838	0.0102804	0.345544	0.969858	0.189898	0.980663	0.326759	-0.0863343	-0.604562	0.750547	0.0131111	-2.08182	0.0373586	0.606651	0.108606	0.0127161	0.688884	2.15004	0.0315517	0.225354	0.523935	0.401374	0.0372391	2.1458	0.0318887	-0.701958	0.362166	0.00243567	0.168052	-1.30111	0.19322	0.219135	-0.678615	0.414833	0.00385067	-1.59749	0.110156	0.673225	-0.531701	0.00425652	0.0340284	0.592927	0.55323	-0.179177	0.102246	0.506705	0.706324	-0.207765	0.835413	0.0131288	-0.33059	0.961511	0.211071	-0.874053	0.38209	-0.474151	0.374142	0.0635227	0.153394	-0.32326	0.746498	0.136116	0.709339	0.61521	0.00208883	2.70613	0.00680733	0.147739	-0.35815	0.585045	0.173169	-0.597765	0.549997	0.482169	-0.340524	0.058569	0.196845	0.452746	0.650732	thioredoxin M-type, chloroplastic-like
LOC111904162	4	9	magenta	0.0714909	-0.557999	0.792471	0.0246934	-1.47715	0.139636	0.0251833	-0.620782	0.926241	0.0102828	-1.85491	0.0636097	0.196032	0.0106574	0.466841	0.968753	0.553652	0.579817	0.237736	-0.310163	0.375286	0.242352	-0.207301	0.835775	-0.230257	0.0406098	0.390931	0.881299	-0.512822	0.608076	-0.258798	0.273271	0.333122	0.305799	0.0412082	0.96713	-0.066707	-0.604951	0.806103	0.0130368	-2.03121	0.0422336	-0.0858122	-0.55541	0.752011	0.0255134	-1.88429	0.0595259	0.163737	-0.523358	0.54456	0.0374862	-1.09992	0.271368	0.141849	-0.589762	0.600255	0.0161923	-1.41412	0.157325	0.21694	-0.609503	0.419638	0.012192	-1.2903	0.196947	0.163879	-0.635067	0.544206	0.00821214	-1.54642	0.122003	-0.242374	-0.488217	0.365761	0.0550258	-2.06636	0.0387946	-0.0543213	-0.557866	0.841633	0.0247349	-1.80997	0.0703003	-0.147579	-0.346529	0.585457	0.188555	-1.34975	0.177096	-0.0467408	-0.49169	0.863524	0.0530638	-1.54793	0.12164	0.105565	-0.249546	0.697204	0.351296	-0.394135	0.693481	0.039765	0.504817	0.883752	0.0461141	1.57564	0.115109	0.0927135	0.253651	0.732721	0.343165	0.932075	0.351298	0.101926	-0.146067	0.707206	0.589346	-0.118632	0.905567	-0.236341	0.484197	0.378177	0.0573625	0.760805	0.446774	0.237022	-0.447413	0.376765	0.0822648	-0.634569	0.525709	0.11951	-0.848315	0.659322	3.28e-05	-2.98977	0.00279185	-0.38142	-0.867761	0.144922	1.33e-05	-4.56568	4.98e-06	0.118949	0.457989	0.660834	0.0744297	1.62523	0.104114	-0.0572279	0.790264	0.833266	0.000269361	2.68502	0.00725248	0.468406	0.807567	0.0672557	0.000154887	4.30734	1.65e-05	0.463712	0.664303	0.0704232	0.00500323	3.44611	0.000568725	0.0627261	-0.216774	0.817487	0.420003	-0.416599	0.676972	0.0828676	0.597225	0.760285	0.0145752	2.0422	0.0411315	0.124803	-0.28851	0.645139	0.278506	-0.453701	0.650044	0.336886	0.369202	0.20198	0.159332	1.95276	0.0508479	-0.237528	-0.224681	0.375716	0.40282	-1.24544	0.212969	0.285488	-0.711465	0.283797	0.00199675	-1.57818	0.114523	-0.452069	0.0209878	0.0787454	0.938505	-1.23373	0.217303	-0.152283	-0.105704	0.57342	0.696824	-0.686776	0.492224	0.00578368	0.0316278	0.98304	0.907433	0.0990097	0.921131	0.41704	-0.481841	0.108039	0.0587662	-0.215036	0.829739	0.241742	0.175387	0.367049	0.515882	1.12138	0.262125	-0.259634	-0.13386	0.331507	0.621136	-1.05932	0.289456	0.318994	0.237248	0.228493	0.376296	1.51438	0.129929	0.31108	0.146825	0.240888	0.587396	1.24254	0.214039	0.32657	-0.430305	0.217011	0.0961673	-0.320895	0.74829	-0.118621	0.662674	0.661716	0.00515024	1.79483	0.0726801	0.0212351	0.11293	0.937782	0.677108	0.356255	0.72165	-0.169841	-0.601037	0.529446	0.0137994	-2.29194	0.0219091	-0.335243	-0.348961	0.204328	0.185263	-1.88638	0.059244	0.231235	0.798328	0.388866	0.000209484	3.51747	0.000435681	0.197876	0.716717	0.462576	0.00178331	2.91399	0.00356845	0.351595	-0.14649	0.181742	0.588258	0.581301	0.561038	0.0729556	0.50255	0.788308	0.0472629	1.6557	0.0977818	-0.500564	-0.28959	0.0482867	0.276629	-2.24407	0.0248281	-0.228812	-0.710791	0.393994	0.0020256	-2.96778	0.0029996	-0.0329228	0.407606	0.903659	0.117084	1.05778	0.290157	0.130196	0.149404	0.630806	0.580775	0.744698	0.456454	transcriptional corepressor SEUSS, transcript variant X3
LOC111904163	10	27	white	0.393515	0.186652	0.131556	0.488834	1.6002	0.109555	0.384437	0.28381	0.141504	0.286761	1.84429	0.0651404	0.229946	0.598428	0.391589	0.0143267	2.44686	0.0144106	0.113723	0.615239	0.674954	0.011189	2.20001	0.0278061	-0.266481	-0.637015	0.318448	0.00795748	-2.71508	0.00662589	-0.171289	-0.643817	0.52589	0.00711696	-2.48082	0.0131082	-0.692709	-0.245453	0.00293464	0.35951	-2.92015	0.00349863	-0.694643	-0.32009	0.002824	0.226808	-3.14479	0.00166204	0.417694	0.426961	0.10743	0.0990682	2.38401	0.0171252	0.440291	0.437698	0.0878639	0.0899689	2.49222	0.0126946	-0.0494364	0.318454	0.855728	0.229325	0.742	0.458088	0.247516	0.332176	0.355357	0.208756	1.58226	0.113591	0.0339938	0.052682	0.900539	0.846358	0.229487	0.818491	0.561703	0.170981	0.0235556	0.526645	2.13775	0.0325368	0.402858	0.0612949	0.12183	0.821589	1.29226	0.196268	0.610541	0.18774	0.0120054	0.486256	2.38059	0.0172851	0.458031	-0.0617876	0.0744001	0.820176	1.14548	0.252011	0.523589	-0.197522	0.037387	0.463394	1.00835	0.313288	0.453724	0.284502	0.0775214	0.285537	2.06885	0.0385598	0.213391	0.236241	0.42747	0.378386	1.21046	0.226103	-0.747446	-0.672211	0.00087369	0.00433658	-4.71449	2.42e-06	0.697986	0.649262	0.00264077	0.00649639	4.33211	1.48e-05	0.739197	0.347457	0.00106805	0.187294	3.46926	0.000521899	-0.787195	0.0181009	0.000295576	0.946952	-2.76722	0.00565363	0.574309	-0.557905	0.019983	0.0247227	0.0638755	0.949069	-0.636014	0.267803	0.00808747	0.315962	-1.26191	0.206982	0.758705	0.355863	0.000656066	0.176129	3.61223	0.000303571	0.119789	0.496774	0.658573	0.0502858	1.76043	0.0783345	0.338645	0.551472	0.199486	0.0268004	2.57446	0.0100396	-0.524263	-0.730576	0.0370988	0.00130762	-4.0008	6.31e-05	0.640941	-0.565304	0.00746326	0.0224886	0.315308	0.752528	0.358572	-0.80812	0.172627	0.000152038	-1.97463	0.04831	-0.67969	0.727438	0.00377358	0.00140499	0.250623	0.802105	0.646203	-0.452531	0.00683949	0.0784029	0.743122	0.457408	-0.790035	-0.708964	0.000271251	0.00210542	-5.17674	2.26e-07	-0.584454	0.466936	0.0174251	0.0682363	-0.431406	0.666173	0.562168	0.740723	0.0234156	0.00102967	4.20166	2.65e-05	0.703899	0.175612	0.00234026	0.515334	2.78449	0.00536119	0.821569	0.901125	9.5e-05	1.9e-06	6.98426	2.86e-12	-0.534534	-0.64857	0.0329109	0.0065728	-3.62282	0.000291408	0.483257	0.662895	0.0579198	0.00513008	3.50611	0.000454709	0.482937	-0.636065	0.0581103	0.00808077	-0.594581	0.552123	0.215155	0.271559	0.423567	0.30896	1.31525	0.188427	-0.208068	0.132425	0.439356	0.624917	-0.20622	0.836619	0.304759	-0.492211	0.251086	0.052774	-0.593221	0.553033	-0.015552	0.546114	0.954414	0.0286306	1.58024	0.114053	-0.765573	-0.700501	0.000546762	0.00250936	-4.96826	6.76e-07	0.297406	-0.247318	0.263278	0.355755	0.143183	0.886146	0.577112	0.2043	0.0192491	0.44787	2.28947	0.0220522	0.00807398	-0.864649	0.976325	1.55e-05	-3.44848	0.000563748	0.0255269	-0.611232	0.925237	0.0118825	-1.81327	0.0697896	-0.791567	-0.295062	0.00025883	0.267241	-3.65038	0.000261851	-0.210543	-0.0618135	0.433809	0.820102	-0.729253	0.465847	0.113016	0.616351	0.676873	0.0110024	2.20285	0.027605	0.570593	0.502839	0.0209893	0.0471151	3.17887	0.00147849	uncharacterized LOC111904163
LOC111904165	12	1	turquoise	-0.149997	-0.26713	0.579256	0.317225	-1.1242	0.260927	-0.126039	-0.343905	0.641843	0.192148	-1.28379	0.199215	-0.150303	-0.549501	0.578474	0.0274629	-2.03489	0.0418619	-0.131274	-0.576606	0.627955	0.01938	-2.08855	0.0367479	0.180492	0.600651	0.503539	0.0138764	2.31942	0.0203725	0.162292	0.614536	0.548166	0.0113084	2.32804	0.0199099	0.26845	0.274384	0.314749	0.303753	1.47313	0.140715	0.279634	0.34947	0.294217	0.184579	1.72536	0.0844622	-0.201828	-0.494775	0.4535	0.0513647	-1.97638	0.0481116	-0.199682	-0.484241	0.458419	0.0573367	-1.93381	0.0531368	-0.0654484	-0.378691	0.809699	0.148061	-1.22782	0.219515	-0.140726	-0.382009	0.603174	0.14425	-1.43949	0.150012	0.0841971	-0.145055	0.756546	0.591957	-0.163213	0.870351	-0.161105	-0.251736	0.551134	0.346946	-1.11065	0.266719	-0.083046	-0.172126	0.759783	0.523838	-0.680208	0.496373	-0.185599	-0.280351	0.491332	0.292929	-1.25895	0.208049	-0.189305	0.180927	0.482563	0.502495	-0.022954	0.981687	-0.184487	0.287765	0.493978	0.279806	0.289719	0.772031	-0.181816	-0.189168	0.500362	0.482885	-0.993041	0.32069	-0.099276	-0.122087	0.714516	0.652405	-0.588158	0.556426	0.456693	0.781069	0.0753598	0.00035425	4.07772	4.55e-05	-0.393905	-0.783004	0.13114	0.000334762	-3.88794	0.0001011	-0.216128	-0.363915	0.421423	0.165855	-1.59005	0.111824	-0.00966002	-0.304768	0.971676	0.251071	-0.858355	0.390697	0.154656	0.787967	0.567388	0.000288794	3.23299	0.00122504	0.295562	-0.0300634	0.266393	0.911995	0.726462	0.467555	0.0541466	-0.0735096	0.842136	0.786736	-0.0514409	0.958974	0.273942	-0.273789	0.304564	0.304845	0.00043793	0.999651	-0.719363	-0.753735	0.00168306	0.000745857	-4.99483	5.89e-07	0.229712	0.441296	0.392085	0.0870582	1.87246	0.0611428	0.0797496	0.699847	0.769072	0.00254302	2.50531	0.0122343	0.00807256	0.456356	0.976329	0.0756027	1.32492	0.185198	0.0331628	-0.832449	0.90296	6.3e-05	-3.0767	0.00209304	-0.198216	0.0603758	0.461793	0.824225	-0.37153	0.710242	-0.213565	0.743645	0.427085	0.000959294	1.9623	0.0497272	-0.319756	-0.667151	0.22732	0.00475428	-3.00813	0.00262858	-0.551008	-0.620781	0.0269554	0.010283	-3.56145	0.000368812	0.11522	-0.232175	0.670899	0.386885	-0.319483	0.74936	-0.259993	-0.656668	0.330814	0.00572233	-2.78606	0.00533524	0.433641	0.795365	0.0933343	0.000230051	4.10155	4.1e-05	-0.395544	-0.73982	0.1294	0.00105223	-3.62055	0.000293983	-0.206045	0.267488	0.443918	0.316554	0.172288	0.863211	-0.362094	-0.648172	0.168143	0.00661703	-3.04641	0.00231593	0.528517	0.373412	0.0353181	0.154262	2.59407	0.00948461	0.369711	0.848848	0.158714	3.21e-05	4.33931	1.43e-05	0.0940746	-0.289932	0.728934	0.276037	-0.540099	0.589129	0.272418	0.60093	0.307371	0.0138207	2.57716	0.00996152	-0.316897	0.141516	0.231737	0.60112	-0.491372	0.623163	0.373089	0.33504	0.154647	0.204619	1.95918	0.0500913	-0.164631	0.221708	0.542334	0.409235	0.156917	0.87531	0.639338	0.776041	0.00766206	0.00040932	4.74222	2.11e-06	-0.0655108	0.114707	0.80952	0.672288	0.131254	0.895575	0.257189	0.128834	0.336243	0.634413	1.03885	0.298872	0.378705	-0.119597	0.148044	0.659088	0.73651	0.461421	-0.0255696	-0.441297	0.925112	0.0870574	-1.32133	0.186392	uncharacterized LOC111904165
LOC111904166	10	27	white	-0.0316569	-0.323721	0.907348	0.221285	-0.972222	0.33094	0.0453367	-0.273028	0.86759	0.306247	-0.621129	0.534515	-0.37719	0.29912	0.149807	0.260404	-0.233424	0.815432	-0.516753	0.160991	0.040407	0.551421	-1.08342	0.278621	0.385145	-0.265167	0.140711	0.320931	0.355665	0.722092	0.490291	-0.164096	0.0538475	0.543666	0.981178	0.326505	-0.414145	-0.245517	0.110761	0.359381	-1.82885	0.0674219	-0.403463	-0.249569	0.121218	0.35125	-1.80634	0.0708657	-0.156849	-0.207016	0.561839	0.441725	-0.974181	0.329967	-0.100594	-0.183325	0.710876	0.49675	-0.75763	0.448672	-0.608675	-0.258022	0.0123423	0.334625	-2.5685	0.010214	-0.318845	-0.241119	0.228723	0.368324	-1.52481	0.127308	0.619608	-0.365362	0.0104697	0.164053	0.90302	0.366515	0.441286	-0.329251	0.0870664	0.213038	0.348811	0.727231	0.704878	-0.34837	0.00229329	0.186059	1.35818	0.174408	0.515216	-0.324166	0.0411101	0.220614	0.617811	0.5367	-0.0229213	0.140203	0.932851	0.604534	0.312748	0.754472	0.17303	0.320965	0.521628	0.225469	1.34275	0.179353	-0.00556796	0.390246	0.983672	0.135081	1.07556	0.282125	-0.254228	0.263676	0.342029	0.32376	0.0267939	0.978624	-0.373213	-0.0358978	0.1545	0.894996	-1.13255	0.257403	0.392378	0.00499798	0.132774	0.985344	1.11017	0.266924	0.1842	-0.0816561	0.494662	0.763695	0.27645	0.782202	-0.0361498	-0.289093	0.894263	0.277491	-0.882999	0.377237	-0.0227291	0.0473961	0.933413	0.861628	0.0653464	0.947898	-0.279621	0.287858	0.29424	0.279642	0.0237	0.981092	0.0542232	0.382512	0.841915	0.143679	1.20984	0.226342	-0.343158	0.426254	0.193179	0.0996894	0.258338	0.796146	0.68215	-0.143653	0.00360185	0.595581	1.82152	0.0685274	-0.157	-0.0935005	0.561456	0.730531	-0.666952	0.504803	-0.0461539	-0.10875	0.865223	0.688489	-0.411066	0.681024	0.114118	-0.122869	0.673885	0.65031	-0.0234828	0.981265	-0.0391604	0.182948	0.885509	0.497651	0.385885	0.699582	0.238786	-0.359188	0.373117	0.171837	-0.350473	0.725983	0.235199	-0.263095	0.380553	0.324867	-0.0786973	0.937273	0.225554	-0.218949	0.400946	0.415239	0.0183835	0.985333	0.525611	-0.00874679	0.0365276	0.974353	1.52214	0.127975	0.0161622	-0.380267	0.952627	0.146242	-1.01652	0.309382	0.273937	0.382234	0.304575	0.143994	1.80914	0.07043	-0.484045	-0.166059	0.0574527	0.538787	-1.84109	0.065609	0.391817	0.123321	0.13338	0.649099	1.42314	0.154696	0.30773	-0.391893	0.24626	0.133297	-0.253989	0.799504	0.123841	-0.166577	0.647709	0.537505	-0.115523	0.90803	-0.460786	0.363046	0.0724516	0.166944	-0.311982	0.755054	-0.416586	0.0149037	0.108462	0.956313	-1.1341	0.256752	-0.247492	0.00714351	0.355405	0.979053	-0.649786	0.51583	-0.221252	-0.213947	0.410225	0.426238	-1.17015	0.24194	0.426976	0.084514	0.099055	0.755656	1.43111	0.152398	-0.321018	0.355322	0.225389	0.176834	0.102497	0.918362	0.00842635	-0.290458	0.975292	0.275127	-0.768961	0.441917	-0.475854	0.0733878	0.0624459	0.787081	-1.17495	0.240013	0.216653	-0.434407	0.420268	0.0926921	-0.64867	0.516552	-0.375855	-0.239465	0.151371	0.37172	-1.69177	0.0906894	-0.459988	0.384006	0.0730121	0.141989	-0.244852	0.806571	0.12111	0.0989105	0.655024	0.715527	0.584558	0.558845	pentatricopeptide repeat-containing protein At3g09040, mitochondrial
LOC111904167	13	30	steelblue	-0.0139323	-0.344427	0.959158	0.19143	-0.98697	0.323657	-0.0409337	-0.338253	0.880358	0.20004	-1.03998	0.298349	0.187804	-0.0507395	0.486106	0.851964	0.368492	0.712507	0.274744	-0.144219	0.303094	0.594117	0.361824	0.717483	-0.158509	0.0996881	0.557652	0.713378	-0.158313	0.87421	-0.226738	0.16517	0.39841	0.540995	-0.169464	0.865432	0.453988	0.00627649	0.0773275	0.981595	1.31226	0.189432	0.465504	0.0376547	0.0692016	0.889886	1.43396	0.151583	0.0104099	-0.374096	0.969478	0.153449	-1.01271	0.3112	-0.0208825	-0.343322	0.938813	0.192953	-1.00205	0.31632	0.381824	-0.345615	0.144461	0.189802	0.11043	0.912069	0.166197	-0.331432	0.538446	0.209841	-0.467458	0.640172	-0.364256	-0.320311	0.165429	0.22647	-1.88848	0.0589617	-0.349515	-0.340776	0.184518	0.196493	-1.90457	0.0568354	-0.533448	-0.334564	0.0333361	0.205303	-2.49471	0.0126061	-0.432693	-0.358077	0.0941334	0.173263	-2.21683	0.0266346	-0.058085	0.230523	0.830802	0.390369	0.467216	0.640346	-0.181003	0.358154	0.502313	0.173165	0.507315	0.611933	-0.0614748	0.187446	0.821073	0.486954	0.339016	0.734598	0.16884	0.160127	0.531913	0.553585	0.878361	0.379748	0.610026	0.368824	0.0120977	0.159792	2.89981	0.00373393	-0.614195	-0.360189	0.0113666	0.170559	-2.8911	0.00383899	-0.292581	-0.0056577	0.271473	0.983409	-0.812363	0.416583	0.329737	-0.0566174	0.212323	0.835022	0.756301	0.449469	-0.079646	0.442168	0.769364	0.0863625	1.04536	0.295858	0.3228	-0.0300421	0.222677	0.912057	0.80621	0.420122	-0.449657	-0.0721477	0.0805552	0.790604	-1.47247	0.140893	-0.00896797	-0.251443	0.973705	0.347525	-0.70356	0.481707	-0.742865	-0.463375	0.000977686	0.0706547	-3.85867	0.000114004	0.0366334	0.0624433	0.892856	0.818297	0.262391	0.79302	-0.0508212	0.470507	0.851728	0.0658725	1.21667	0.223731	-0.441626	0.108765	0.0867945	0.688448	-0.965836	0.334126	0.185574	-0.287404	0.491391	0.280436	-0.2857	0.775108	-0.509691	-0.037545	0.0437152	0.890205	-1.58712	0.112486	0.210808	0.425628	0.433216	0.100242	1.76885	0.0769192	-0.122338	-0.592426	0.65173	0.0155998	-2.12811	0.0333279	-0.616486	-0.447265	0.0109799	0.0823783	-3.17647	0.00149078	-0.442043	-0.283369	0.0864618	0.287543	-2.02693	0.0426691	-0.494961	-0.244662	0.0512639	0.361111	-2.09632	0.0360534	0.759857	0.53978	0.000636574	0.0309157	4.23246	2.31e-05	-0.738389	-0.507135	0.00108885	0.0449615	-3.98395	6.78e-05	-0.551383	-0.184967	0.0268299	0.492835	-2.13641	0.0326459	-0.313591	-0.27171	0.236911	0.308681	-1.596	0.110488	0.705249	0.241226	0.0022757	0.368105	2.97314	0.00294765	0.422811	0.613612	0.102754	0.0114668	3.08443	0.00203944	0.465178	0.129534	0.0694226	0.632559	1.67784	0.0933781	0.575556	0.372877	0.019654	0.1549	2.77156	0.00557882	-0.620031	-0.0107731	0.0104021	0.968414	-1.94682	0.0515561	0.147669	0.261916	0.585225	0.327121	1.10307	0.269997	-0.244759	0.154983	0.360914	0.566559	-0.24761	0.804436	0.384078	0.34859	0.141909	0.185763	2.03371	0.0419804	0.129511	0.418802	0.632618	0.106405	1.52523	0.127203	0.541899	0.300722	0.0301362	0.257736	2.42656	0.0152428	0.407554	0.167207	0.117135	0.535944	1.59133	0.111535	-0.426418	-0.321466	0.0995455	0.224706	-2.08694	0.0368931	anther-specific proline-rich protein APG
LOC111904168	10	27	white	0.562048	0.231555	0.0234516	0.388191	2.30618	0.0211006	0.544721	0.340292	0.0291218	0.197169	2.55385	0.0106538	0.422195	0.733924	0.10331	0.00120986	3.67109	0.000241522	0.29673	0.736338	0.264417	0.00114315	3.30286	0.000957048	-0.442298	-0.784628	0.0862592	0.000319101	-4.05431	5.03e-05	-0.339342	-0.7794	0.198504	0.00037181	-3.69661	0.000218496	-0.678877	-0.367468	0.00383181	0.161452	-3.20803	0.00133649	-0.665711	-0.458272	0.00487885	0.0742282	-3.43451	0.000593627	0.583044	0.531695	0.0177645	0.0340307	3.3325	0.000860692	0.601475	0.530653	0.0137123	0.0344489	3.40378	0.000664599	0.138857	0.384922	0.608042	0.14096	1.44348	0.148884	0.444333	0.395614	0.0846539	0.129326	2.37074	0.0177525	-0.139209	0.0729726	0.607126	0.78826	-0.177307	0.859267	0.605712	0.211906	0.0128925	0.430768	2.42691	0.015228	0.2562	0.102676	0.33817	0.70514	0.965901	0.334094	0.612843	0.243339	0.0115997	0.363794	2.54464	0.0109391	0.613341	-0.150795	0.0115134	0.577216	1.48772	0.136825	0.642782	-0.253643	0.00724012	0.34318	1.33239	0.182731	0.608988	0.334176	0.0122853	0.205862	2.79082	0.00525739	0.417687	0.235334	0.107437	0.380272	1.81159	0.0700497	-0.737742	-0.687352	0.00110576	0.00325935	-4.73173	2.23e-06	0.662041	0.673149	0.00520821	0.00426249	4.26738	1.98e-05	0.783011	0.279129	0.000334699	0.295127	3.54489	0.000392777	-0.577896	0.0377575	0.0190476	0.889587	-1.64439	0.100095	0.518231	-0.583602	0.0397389	0.0176297	-0.248672	0.803615	-0.732514	0.277745	0.00125029	0.297628	-1.71681	0.0860142	0.419995	0.350519	0.10531	0.183175	2.1529	0.0313264	-0.341373	0.431277	0.195658	0.0953359	0.279968	0.779502	0.308741	0.61965	0.244631	0.010463	2.76108	0.00576105	-0.687875	-0.58979	0.00322642	0.0161861	-4.02486	5.7e-05	0.63395	-0.6601	0.00836102	0.00538953	-0.119053	0.905233	0.150713	-0.685982	0.577426	0.00334693	-1.82148	0.0685333	-0.589025	0.762387	0.0163594	0.000595427	0.861776	0.388811	0.555877	-0.430003	0.0253639	0.096427	0.441697	0.658708	-0.498264	-0.750832	0.0494927	0.000802803	-4.02645	5.66e-05	-0.518114	0.562136	0.0397913	0.0234254	0.164543	0.869304	0.570209	0.795744	0.0210954	0.000227328	4.58967	4.44e-06	0.423884	0.304636	0.101792	0.251287	2.02939	0.0424182	0.746097	0.881465	0.000903314	6.41e-06	6.20797	5.37e-10	-0.386946	-0.760146	0.138706	0.000631754	-3.71666	0.000201878	0.356061	0.760189	0.175872	0.00063104	3.62211	0.000292205	0.255044	-0.456082	0.34043	0.0758009	-0.612631	0.54012	0.257922	0.247592	0.334819	0.355205	1.36713	0.171585	-0.23722	0.0104977	0.376354	0.969221	-0.612037	0.540513	0.335081	-0.585263	0.204561	0.0172327	-0.85164	0.394414	0.153987	0.410978	0.569088	0.113793	1.56631	0.117277	-0.672905	-0.812657	0.00428169	0.000130256	-5.16143	2.45e-07	0.214491	-0.126182	0.425035	0.641462	0.240804	0.809707	0.432924	0.128451	0.0939378	0.63543	1.56802	0.116877	0.0503153	-0.825532	0.853189	8.21e-05	-2.97273	0.00295167	-0.172667	-0.620302	0.522516	0.0103589	-2.38094	0.0172686	-0.509742	-0.195246	0.0436905	0.468664	-2.01121	0.0443028	0.00587831	-0.14433	0.982762	0.59383	-0.368993	0.712133	0.0898128	0.551478	0.740812	0.0267985	1.87996	0.0601137	0.458885	0.641931	0.073792	0.00734264	3.32663	0.000879027	pentatricopeptide repeat-containing protein At3g21470
LOC111904169	12	1	turquoise	-0.404594	-0.634219	0.120079	0.00832497	-3.11556	0.00183594	-0.388785	-0.733041	0.136678	0.00123505	-3.56022	0.000370548	-0.403192	-0.479642	0.121492	0.0600985	-2.51339	0.0119576	-0.35592	-0.706468	0.176055	0.00221866	-3.31328	0.000922086	0.38095	0.565588	0.145459	0.022406	2.75736	0.0058271	0.342067	0.724485	0.194692	0.00150198	3.36924	0.000753767	0.1445	-0.0973167	0.593389	0.719937	0.126714	0.899167	0.116621	0.00327404	0.667111	0.990399	0.318623	0.750013	-0.401602	-0.818642	0.123107	0.000105553	-4.17564	2.97e-05	-0.400324	-0.837678	0.124417	5.12e-05	-4.33208	1.48e-05	-0.325781	-0.758706	0.21819	0.000656044	-3.52218	0.000428014	-0.417041	-0.771704	0.108038	0.000462315	-3.88563	0.000102064	0.301057	-0.484175	0.257179	0.0573757	-0.576089	0.564555	-0.222215	-0.619917	0.408138	0.0104203	-2.51573	0.0118787	0.163921	-0.433069	0.544102	0.0938158	-0.789108	0.430049	-0.157568	-0.612733	0.560025	0.0116189	-2.30756	0.0210234	-0.395199	0.0819171	0.129765	0.76296	-0.888564	0.374238	-0.347474	0.62637	0.187271	0.00942887	0.986471	0.323902	-0.394483	0.0305692	0.130524	0.910519	-1.02263	0.306481	-0.424405	-0.140522	0.101328	0.603703	-1.57293	0.115736	0.503803	0.953273	0.0466253	1.15e-08	6.40499	1.5e-10	-0.394099	-0.934771	0.130933	1.13e-07	-5.58668	2.31e-08	-0.323492	-0.733266	0.221631	0.0012286	-3.36353	0.000769513	-0.108175	-0.609284	0.690058	0.0122315	-2.15994	0.030777	0.212817	0.923225	0.428744	3.44e-07	4.83263	1.35e-06	0.264844	0.253629	0.321543	0.343209	1.40383	0.16037	0.132095	0.229061	0.625788	0.393465	0.968528	0.332781	0.278571	-0.00676805	0.296134	0.980154	0.739128	0.45983	-0.636762	-0.812632	0.00799016	0.000130369	-4.99369	5.92e-07	0.417257	0.823962	0.107837	8.7e-05	4.26865	1.97e-05	0.00937251	0.527089	0.972519	0.0359086	1.57549	0.115144	0.221232	0.774704	0.410268	0.000425082	3.32555	0.000882445	-0.127341	-0.868782	0.638378	1.26e-05	-3.85255	0.000116894	-0.160274	-0.133295	0.553218	0.622624	-0.782509	0.433916	-0.154235	0.70501	0.568458	0.00228703	1.90948	0.0561999	-0.263981	-0.734096	0.32318	0.00120501	-3.1959	0.00139396	-0.404323	-0.71207	0.120351	0.00197116	-3.49286	0.000477877	-0.0656689	-0.560121	0.809069	0.0240366	-1.84878	0.0644898	-0.276737	-0.625956	0.299458	0.00949008	-2.69571	0.00702381	0.254664	0.667959	0.341176	0.00468552	2.82419	0.00474007	-0.310441	-0.617433	0.241908	0.0108231	-2.75656	0.00584138	-0.176434	0.330373	0.51334	0.211389	0.43641	0.662539	-0.396393	-0.662885	0.128505	0.00513101	-3.22069	0.00127884	0.565617	0.533356	0.0223976	0.0333722	3.26982	0.00107614	0.189174	0.769682	0.482872	0.000488886	3.20408	0.00135497	-0.172877	-0.66791	0.522002	0.00468964	-2.59705	0.00940291	0.244728	0.498451	0.360976	0.0493936	2.10877	0.0349643	-0.130404	0.573477	0.630256	0.020205	1.37986	0.16763	0.257682	0.478717	0.335284	0.0606654	2.07676	0.0378233	-0.2574	0.45519	0.335833	0.0764484	0.602982	0.546521	0.7615	0.944606	0.000609602	3.7e-08	7.35241	1.95e-13	-0.0737013	-0.000544145	0.786191	0.998404	-0.196789	0.843992	-0.0598545	-0.252301	0.82572	0.345828	-0.840805	0.400457	0.141791	-0.10519	0.600405	0.698234	0.0983508	0.921654	0.231249	-0.449175	0.388836	0.0809198	-0.656565	0.511461	bidirectional sugar transporter SWEET1
LOC111904170	6	2	blue	0.298313	0.484537	0.261755	0.057162	2.21334	0.0268742	0.290542	0.559995	0.274982	0.0240752	2.4658	0.0136709	0.226848	0.409438	0.398176	0.115287	1.76154	0.0781466	0.161612	0.566189	0.549866	0.022232	2.12966	0.0331993	-0.23324	-0.478235	0.384648	0.0609629	-2.00629	0.0448253	-0.179919	-0.587061	0.504918	0.0168109	-2.2623	0.0236791	-0.332438	0.00695927	0.208376	0.979593	-0.895871	0.370322	-0.323116	-0.0735414	0.222198	0.786645	-1.08158	0.279441	0.304491	0.646269	0.251524	0.00683189	2.86622	0.00415412	0.313999	0.65257	0.236269	0.00614094	2.92286	0.00346833	0.0847954	0.583467	0.754865	0.0176622	1.99146	0.0464299	0.239775	0.590567	0.371081	0.0160114	2.44222	0.0145972	-0.081923	0.365102	0.762944	0.164376	0.795453	0.42635	0.308769	0.472276	0.244586	0.0647238	2.20174	0.0276835	0.113951	0.340182	0.674336	0.197324	1.24019	0.214906	0.30649	0.475285	0.248267	0.0628039	2.20535	0.0274297	0.320619	-0.111903	0.225998	0.679899	0.581969	0.560587	0.333196	-0.485191	0.207277	0.0567778	-0.485053	0.627639	0.318985	-0.00391273	0.228507	0.988526	0.864112	0.387526	0.230104	0.0925748	0.391255	0.733107	0.86553	0.386748	-0.308712	-0.790698	0.244678	0.000265813	-3.68398	0.000229623	0.423745	0.781986	0.101916	0.000344901	3.9758	7.01e-05	0.265009	0.559565	0.32123	0.0242074	2.39093	0.0168057	-0.350556	0.447896	0.183125	0.0818943	0.306875	0.758938	0.294822	-0.765802	0.267648	0.000543402	-1.86858	0.0616811	-0.299049	-0.132003	0.260524	0.62603	-1.16744	0.243031	0.351345	-0.10795	0.182073	0.690675	0.684206	0.493845	-0.242858	0.0592061	0.364774	0.827582	-0.498813	0.617911	0.397772	0.636936	0.127061	0.00796768	3.10611	0.00189566	-0.14453	-0.69236	0.593313	0.00295495	-2.64052	0.00827786	0.176344	-0.533673	0.513558	0.0332475	-1.10344	0.269837	0.272395	-0.662608	0.307414	0.00515621	-1.3705	0.170531	-0.266215	0.72832	0.318949	0.00137705	1.72596	0.0843537	0.353549	0.0296685	0.179158	0.913147	1.05611	0.290919	-0.0305664	-0.57827	0.910528	0.0189519	-1.82672	0.0677417	-0.125285	0.60506	0.643855	0.0130161	1.52169	0.128087	0.400845	0.566241	0.123882	0.022217	2.82203	0.00477202	0.119189	0.445161	0.660186	0.0840068	1.58324	0.113367	0.39909	0.591026	0.12569	0.0159089	2.91511	0.00355563	-0.418806	-0.621024	0.106402	0.0102446	-3.10324	0.00191417	0.394389	0.57027	0.130624	0.0210787	2.81748	0.00484015	0.317739	-0.361876	0.230431	0.168418	-0.132057	0.894939	0.287558	0.60789	0.280167	0.0124862	2.64964	0.00805774	-0.15909	-0.374907	0.556191	0.152489	-1.46726	0.142305	-0.166898	-0.73142	0.53671	0.00128239	-2.91098	0.00360296	-0.29548	0.512245	0.266532	0.0424963	0.691094	0.489507	-0.329483	-0.488445	0.212696	0.0548954	-2.31838	0.0204289	0.47705	-0.372479	0.0616977	0.155376	0.338285	0.735149	-0.0523767	-0.371905	0.847238	0.156064	-1.17222	0.241109	0.196522	-0.356536	0.465706	0.175255	-0.459828	0.64564	-0.0819507	-0.78924	0.762866	0.000277885	-3.04671	0.00231361	-0.0298309	-0.0311614	0.912673	0.908793	-0.161421	0.871762	-0.423992	0.0612894	0.101695	0.821604	-1.03497	0.300681	-0.466918	0.107521	0.0682484	0.691849	-1.0535	0.292114	0.135473	0.439216	0.616897	0.0887323	1.60748	0.107949	nitrate regulatory gene2 protein-like
LOC111904172	6	2	blue	0.273323	-0.0857837	0.305703	0.752091	0.514484	0.606913	0.305421	0.0369615	0.250006	0.891902	0.932536	0.35106	0.0733909	0.751111	0.787073	0.000797175	2.77545	0.00551249	-0.0411047	0.658211	0.879862	0.00557069	1.98041	0.047658	-0.0545747	-0.758925	0.840902	0.000652295	-2.77355	0.00554478	0.0341647	-0.686139	0.900042	0.0033368	-2.13365	0.0328714	-0.352612	-0.407751	0.180394	0.116941	-2.12013	0.0339951	-0.327374	-0.475832	0.215815	0.0624597	-2.26864	0.02329	0.201549	0.213654	0.454139	0.426888	1.11477	0.264949	0.232941	0.24006	0.385276	0.370495	1.27561	0.202093	-0.1183	0.0788422	0.66258	0.771634	-0.105434	0.916031	0.11628	0.103286	0.668031	0.703462	0.583294	0.559696	0.14111	-0.234027	0.602175	0.383002	-0.255017	0.79871	0.417893	-0.103719	0.107245	0.702273	0.902318	0.366888	0.294456	-0.211935	0.268271	0.430705	0.233466	0.815399	0.416137	-0.0843369	0.108882	0.756153	0.948432	0.34291	0.273578	0.0478141	0.305234	0.860419	0.869335	0.384664	0.352617	0.0734928	0.180387	0.786783	1.16957	0.242175	0.282717	0.5464	0.288701	0.0285306	2.39141	0.0167839	0.156734	0.403959	0.56213	0.120718	1.55149	0.120785	-0.456173	-0.609245	0.0757348	0.0122386	-3.1754	0.00149631	0.498864	0.569	0.0491761	0.0214324	3.15859	0.00158533	0.289531	0.376558	0.276732	0.150545	1.83641	0.0662971	-0.318615	0.282295	0.229076	0.289452	-0.105647	0.915862	0.142522	-0.583135	0.59851	0.0177425	-1.38558	0.165874	-0.25452	-0.030635	0.341457	0.910328	-0.769608	0.441532	0.462089	0.0103467	0.0715433	0.969664	1.35016	0.176966	0.153408	0.214973	0.570558	0.423968	0.986887	0.323698	0.534809	0.377652	0.032804	0.149267	2.63034	0.00852999	-0.0776573	-0.410532	0.774983	0.114224	-1.36009	0.173803	0.138598	-0.452898	0.608719	0.0781306	-0.922955	0.35603	0.346711	-0.401274	0.188307	0.123443	-0.167913	0.866652	-0.199593	0.731367	0.458622	0.00128396	1.92968	0.0536462	0.433997	-0.0187903	0.0930354	0.944934	1.18005	0.237979	-0.267251	-0.69039	0.316998	0.00307184	-2.97012	0.0029768	-0.0413333	0.241149	0.879198	0.368263	0.541418	0.58822	0.421229	0.254622	0.104184	0.341256	1.87725	0.0604834	0.544383	0.201885	0.0292417	0.453371	2.15645	0.0310487	0.422656	0.533012	0.102894	0.0335076	2.76551	0.00568338	-0.572281	-0.565601	0.0205275	0.0224024	-3.41815	0.000630488	0.562932	0.4375	0.0231873	0.0901313	2.92686	0.00342402	0.713376	-0.300362	0.00191683	0.258335	1.5454	0.122249	0.144082	0.254157	0.594471	0.342171	1.07138	0.283999	-0.485873	-0.248868	0.0563798	0.352649	-2.07652	0.0378463	-0.256318	-0.557249	0.33794	0.0249286	-2.35736	0.0184054	-0.349171	0.312515	0.184981	0.23861	-0.108921	0.913265	-0.416328	-0.425402	0.108704	0.100442	-2.37459	0.0175683	0.387421	-0.254802	0.13818	0.340905	0.392154	0.694944	-0.0236776	-0.219194	0.93064	0.414704	-0.652154	0.514302	0.118401	-0.232833	0.662309	0.385503	-0.312791	0.75444	-0.167114	-0.591539	0.536176	0.0157951	-2.24552	0.0247348	-0.18939	-0.138967	0.482363	0.607756	-0.877269	0.380341	-0.462419	-0.0523606	0.0713143	0.847285	-1.46255	0.14359	-0.309533	0.179737	0.24336	0.505356	-0.365955	0.714399	0.253145	0.30971	0.34416	0.243076	1.53188	0.125553	glutamic acid-rich protein
LOC111904173	12	1	turquoise	-0.594823	-0.352876	0.0150813	0.180045	-2.78815	0.00530102	-0.60269	-0.398448	0.0134731	0.126356	-2.96103	0.00306611	-0.427207	-0.501382	0.0988532	0.0478628	-2.66593	0.00767763	-0.288557	-0.520481	0.278424	0.038738	-2.31236	0.0207576	0.40096	0.568984	0.123764	0.021437	2.8331	0.00460986	0.290808	0.576275	0.274522	0.019466	2.53018	0.0114005	0.478586	0.372737	0.060746	0.155067	2.4149	0.0157394	0.437645	0.447783	0.0900124	0.0819813	2.51674	0.0118447	-0.545555	-0.573889	0.0288269	0.0200949	-3.34776	0.000814687	-0.570127	-0.527082	0.0211182	0.0359116	-3.26435	0.00109717	-0.183237	-0.435683	0.49696	0.0916298	-1.72561	0.0844174	-0.471824	-0.422119	0.0650163	0.103378	-2.54702	0.0108648	0.148781	-0.248383	0.58237	0.353618	-0.274617	0.783611	-0.569443	-0.337272	0.0213085	0.201431	-2.63969	0.00829813	-0.132506	-0.31395	0.624704	0.236346	-1.21231	0.225393	-0.521435	-0.389205	0.0383194	0.136218	-2.6171	0.00886797	-0.597209	0.379824	0.0145785	0.146751	-0.764472	0.444586	-0.622964	0.392496	0.00994241	0.132648	-0.833642	0.404483	-0.602366	-0.077409	0.0135365	0.775685	-2.04891	0.0404704	-0.501158	0.0496362	0.0479787	0.855151	-1.32598	0.184846	0.713456	0.758816	0.00191353	0.000654165	4.99413	5.91e-07	-0.637873	-0.745047	0.00784722	0.000926945	-4.54093	5.6e-06	-0.657383	-0.238982	0.00565165	0.372713	-2.73011	0.00633127	0.452715	-0.0975541	0.0782661	0.719279	1.03249	0.301843	-0.364547	0.756738	0.165067	0.000690472	1.60443	0.108619	0.509456	-0.214204	0.0438289	0.425669	0.911252	0.362163	-0.372493	-0.264687	0.15536	0.321841	-1.75269	0.0796547	0.379465	-0.419117	0.147166	0.106115	-0.124844	0.900647	-0.44725	-0.820012	0.0823903	0.000100483	-4.33403	1.46e-05	0.676702	0.490124	0.00399104	0.0539417	3.59618	0.000322927	-0.460842	0.805893	0.072412	0.000163788	1.63195	0.102689	-0.042318	0.612176	0.876341	0.0117162	1.77279	0.0762638	0.264249	-0.723282	0.322672	0.00154298	-1.7034	0.0884938	-0.456374	0.255304	0.0755899	0.339921	-0.61287	0.539962	0.270389	0.857029	0.311132	2.22e-05	4.1256	3.7e-05	0.261081	-0.86032	0.328722	1.91e-05	-2.718	0.00656775	-0.637435	-0.907206	0.00790334	1.24e-06	-5.99354	2.05e-09	-0.503456	-0.518785	0.0468012	0.0394906	-2.986	0.00282655	-0.690944	-0.760669	0.00303855	0.00062312	-4.88819	1.02e-06	0.362349	0.85717	0.167821	2.21e-05	4.39768	1.09e-05	-0.398542	-0.895201	0.126259	2.81e-06	-4.94605	7.57e-07	-0.057954	0.310664	0.831179	0.241551	0.696525	0.4861	-0.308305	-0.445573	0.245333	0.0836858	-2.11087	0.0347834	0.344082	0.175817	0.191905	0.514837	1.41912	0.155863	-0.261838	0.776413	0.327269	0.000405018	2.03245	0.0421082	-0.152393	-0.347773	0.57314	0.186866	-1.36652	0.171775	0.721358	0.822513	0.00161053	9.18e-05	5.48995	4.02e-08	-0.253656	0.10737	0.343156	0.692261	-0.400912	0.688485	-0.328428	0.11049	0.214253	0.683744	-0.608846	0.542626	-0.139858	0.618526	0.605433	0.0106445	1.53939	0.12371	0.377442	0.750077	0.149513	0.000818187	3.62522	0.000288719	0.116038	0.37531	0.668685	0.152013	1.35238	0.176253	-0.0902636	0.182087	0.739553	0.499712	0.247723	0.804349	-0.0380674	-0.302368	0.888686	0.255011	-0.926569	0.354151	-0.373303	-0.738343	0.154392	0.00109006	-3.54288	0.000395788	uncharacterized LOC111904173
LOC111904174	12	1	turquoise	0.0410169	-0.373031	0.880117	0.154717	-0.928391	0.353205	0.00393786	-0.332337	0.988452	0.208522	-0.903566	0.366226	0.136595	-0.0454058	0.613957	0.86739	0.243454	0.807654	0.169982	-0.0877807	0.529099	0.746494	0.221294	0.824863	-0.168106	0.107674	0.533722	0.69143	-0.163043	0.870484	-0.190853	0.134859	0.478922	0.618511	-0.152229	0.879006	-0.0715221	0.211565	0.792382	0.431528	0.378779	0.704852	-0.0896465	0.241655	0.741276	0.367228	0.414439	0.678553	0.118043	-0.418184	0.663273	0.106976	-0.864877	0.387106	0.101118	-0.340612	0.709433	0.196721	-0.670223	0.502715	0.148632	-0.346406	0.582753	0.188723	-0.559874	0.575565	0.109752	-0.311818	0.685756	0.239715	-0.561859	0.574212	-0.172251	-0.367204	0.523531	0.161776	-1.47943	0.139024	-0.0399078	-0.368016	0.883337	0.160781	-1.12724	0.259643	-0.0905607	-0.442337	0.738723	0.0862286	-1.49734	0.134304	-0.0261889	-0.420362	0.923303	0.104974	-1.25495	0.209497	0.0724893	0.480403	0.789633	0.059635	1.5772	0.11475	0.0252095	0.414991	0.926164	0.10996	1.23514	0.216777	0.0618146	0.250387	0.820099	0.349621	0.840606	0.400569	0.0568217	0.344945	0.834435	0.190719	1.10216	0.270392	0.213846	0.195305	0.426461	0.468529	1.09811	0.272159	-0.14892	-0.175459	0.582013	0.515707	-0.866033	0.386472	-0.0371357	0.122326	0.891395	0.651763	0.226976	0.820442	-0.0032197	0.151511	0.990558	0.575389	0.395451	0.69251	0.197985	0.22656	0.462326	0.398791	1.14083	0.253939	-0.122927	-0.30125	0.650154	0.256861	-1.14943	0.250377	-0.0532073	-0.251529	0.844843	0.347354	-0.820983	0.411656	-0.104886	-0.321231	0.699068	0.225063	-1.15961	0.246207	-0.317315	-0.390337	0.231088	0.134982	-1.96012	0.0499817	0.159262	0.106492	0.555759	0.694663	0.707809	0.479064	0.130967	0.427307	0.628766	0.0987656	1.55655	0.119577	0.16386	0.275897	0.544253	0.300986	1.18685	0.235287	-0.268853	-0.230375	0.313996	0.39068	-1.3499	0.177049	0.0122005	0.320888	0.964231	0.225587	0.912355	0.361582	0.0399412	0.402753	0.883241	0.121936	1.23528	0.216725	-0.244731	-0.443483	0.36097	0.0853216	-1.92177	0.0546352	-0.179614	-0.468317	0.505653	0.0673152	-1.82423	0.0681167	-0.275818	-0.257174	0.301131	0.336272	-1.44519	0.148405	-0.138742	-0.297363	0.608344	0.263351	-1.18071	0.237718	0.112708	0.36304	0.67771	0.166952	1.30587	0.191597	-0.180328	-0.404002	0.503934	0.120675	-1.61588	0.106121	0.0776505	-0.135237	0.775002	0.617517	-0.154151	0.877491	-0.187569	-0.103957	0.486661	0.701617	-0.778249	0.436422	0.255665	-0.115325	0.339215	0.670616	0.385286	0.700025	0.0642272	0.264852	0.813191	0.321528	0.888006	0.374538	-0.116004	-0.0883975	0.668778	0.744768	-0.542795	0.587271	0.228253	0.453149	0.395181	0.0779455	1.90759	0.0564442	-0.0310948	0.003542	0.908987	0.989613	-0.0729244	0.941866	0.0143094	-0.153104	0.958053	0.571329	-0.370425	0.711066	-0.169199	0.414528	0.531028	0.110397	0.714949	0.474641	0.396664	0.185876	0.12822	0.490673	1.60795	0.107847	-0.116831	0.29562	0.666544	0.266294	0.495672	0.620126	-0.114246	0.151122	0.673537	0.57638	0.0993262	0.920879	-0.100339	-0.29564	0.711581	0.26626	-1.07262	0.28344	0.0692613	-0.483581	0.798818	0.0577272	-1.21248	0.225328	uncharacterized LOC111904174
LOC111904175	8	14	cyan	0.0847235	-0.26913	0.755067	0.313477	-0.505336	0.613323	0.110339	-0.20487	0.684156	0.446578	-0.256693	0.797416	-0.0173454	0.569372	0.949163	0.0213284	1.66483	0.0959471	-0.068746	0.372393	0.800287	0.155479	0.852843	0.393746	0.0390488	-0.557962	0.885833	0.0247048	-1.56311	0.118026	0.0775534	-0.410859	0.775277	0.113907	-0.949653	0.342289	-0.0757723	-0.56188	0.780319	0.0235023	-1.88244	0.0597769	-0.0582074	-0.594508	0.830451	0.0151486	-1.96548	0.0493584	0.0277172	-0.028342	0.918841	0.917017	-0.00165449	0.99868	0.0445526	-0.0397543	0.869861	0.883783	0.0127178	0.989853	-0.0825442	-0.168156	0.761195	0.533599	-0.668056	0.504098	0.00843626	-0.162121	0.975263	0.548593	-0.410429	0.681492	0.101812	-0.352252	0.707519	0.180869	-0.703365	0.481828	0.152101	-0.282789	0.573884	0.288575	-0.363578	0.716173	0.115707	-0.274203	0.669581	0.304087	-0.437011	0.662103	0.140879	-0.238584	0.602776	0.373535	-0.26841	0.788383	0.0692958	-0.0919422	0.79872	0.73487	-0.0603114	0.951908	0.110974	0.236072	0.682424	0.378737	0.93142	0.351636	0.0768927	0.497837	0.777146	0.0497189	1.64955	0.0990349	0.0454388	0.2242	0.867294	0.403853	0.723731	0.469231	-0.269547	-0.350864	0.3127	0.182714	-1.7007	0.0889997	0.334978	0.349368	0.204708	0.184717	1.88681	0.0591855	-0.0126746	-0.0787706	0.962842	0.771836	-0.242376	0.808489	0.0759922	-0.262793	0.779696	0.325445	-0.510543	0.609671	-0.224924	-0.277776	0.402297	0.297571	-1.3602	0.173766	-0.0657992	0.34457	0.808696	0.191234	0.776195	0.437634	0.0594202	0.467235	0.826967	0.0680363	1.49754	0.134253	-0.0803094	0.549381	0.767492	0.0275038	1.4208	0.155376	0.559723	0.369537	0.0241588	0.158924	2.6995	0.0069443	0.218793	-0.0773618	0.41558	0.775819	0.383293	0.701502	-0.249724	-0.535637	0.350942	0.0324834	-2.25718	0.0239966	0.275711	-0.137277	0.301326	0.61217	0.38333	0.701475	0.148855	0.445919	0.582181	0.0834174	1.66567	0.0957791	0.247991	-0.364474	0.354405	0.165157	-0.340681	0.733344	0.104726	-0.713155	0.699506	0.00192594	-2.08608	0.0369717	0.324831	0.235171	0.219614	0.380612	1.52579	0.127062	0.150925	0.384213	0.576884	0.141757	1.47389	0.14051	0.0932286	-0.0659675	0.731287	0.808215	0.0725907	0.942132	0.12492	0.588206	0.644827	0.0165463	2.11791	0.0341826	-0.494346	-0.639912	0.0515988	0.00759036	-3.439	0.000583866	0.565718	0.564841	0.0223684	0.0226236	3.38952	0.000700158	0.508196	-0.334092	0.0444411	0.205983	0.563193	0.573303	0.488355	0.284887	0.0549467	0.284857	2.18774	0.0286882	-0.653622	0.119302	0.00603126	0.659883	-1.75075	0.0799883	-0.621965	-0.4974	0.0100971	0.0499517	-3.37082	0.000749457	-0.438241	-0.111777	0.0895257	0.680241	-1.54061	0.123411	-0.136593	-0.572268	0.613962	0.020531	-2.08575	0.0370009	0.515002	0.234815	0.0412088	0.381354	2.13987	0.0323655	-0.502454	0.144858	0.047312	0.592466	-1.07603	0.281915	0.499516	-0.230455	0.0488335	0.390512	0.830742	0.406119	-0.457338	-0.260882	0.0748957	0.329103	-2.0134	0.0440721	0.163825	-0.584537	0.54434	0.0174053	-1.33349	0.182371	-0.446048	-0.52352	0.0833176	0.0374167	-2.80696	0.0050011	-0.471208	0.274144	0.0654156	0.304193	-0.60927	0.542346	-0.0701845	0.295649	0.796189	0.266244	0.620284	0.535071	aldehyde dehydrogenase family 2 member C4-like, transcript variant X1
LOC111904176	23	18	lightgreen	-0.455604	-0.327359	0.0761475	0.215837	-2.20025	0.027789	-0.406808	-0.403689	0.117872	0.12099	-2.27489	0.0229123	-0.625992	-0.253731	0.00948482	0.343007	-2.63039	0.00852868	-0.644727	-0.415007	0.00701012	0.109945	-3.19571	0.00139485	0.591409	0.291134	0.015824	0.273961	2.59187	0.00954559	0.602963	0.405992	0.0134199	0.118683	2.98598	0.00282675	-0.129669	-0.204187	0.6322	0.448128	-0.892944	0.371887	-0.162698	-0.149447	0.547152	0.580665	-0.8327	0.405014	-0.494958	-0.412396	0.0512654	0.112427	-2.59575	0.00943849	-0.466155	-0.455346	0.0687614	0.076335	-2.63668	0.00837221	-0.678211	-0.412313	0.00387996	0.112508	-3.34473	0.000823629	-0.617466	-0.4334	0.0108177	0.0935371	-3.13515	0.00171767	0.646349	-0.234909	0.0068228	0.381158	1.40125	0.161139	0.00781241	-0.320796	0.977092	0.225727	-0.859134	0.390267	0.583288	-0.16377	0.0177053	0.544478	1.32863	0.18397	0.133055	-0.291877	0.623255	0.272682	-0.441225	0.65905	-0.425039	-0.130609	0.100764	0.629712	-1.54826	0.121561	-0.270678	0.302987	0.310593	0.253991	0.0931563	0.925779	-0.418312	-0.0190658	0.106858	0.944128	-1.22951	0.218879	-0.609782	-0.200569	0.0121415	0.456382	-2.41266	0.0158366	-0.0438097	0.586213	0.872015	0.0170087	1.66164	0.0965856	0.162433	-0.482752	0.547812	0.0582207	-0.959564	0.337275	-0.182842	-0.590854	0.497904	0.0159474	-2.28566	0.0222741	-0.146102	-0.527477	0.589256	0.0357475	-1.94145	0.0522041	-0.0400557	0.591164	0.882908	0.0158784	1.69163	0.0907166	0.0212227	0.305035	0.937818	0.250636	0.889733	0.373609	0.294802	0.331228	0.267682	0.210139	1.71451	0.086435	0.253994	0.0629922	0.342489	0.816725	0.853926	0.393146	0.197293	-0.385245	0.463922	0.140599	-0.545792	0.585209	0.541746	0.650281	0.0301918	0.00638517	3.65751	0.000254674	-0.194819	0.120163	0.469659	0.657567	-0.20265	0.839408	0.57721	0.630575	0.0192238	0.00882389	3.70574	0.000210773	-0.129293	-0.501556	0.633198	0.0477732	-1.80282	0.0714159	0.265237	-0.201821	0.320799	0.453518	0.177538	0.859086	-0.163991	0.351754	0.543927	0.18153	0.534333	0.593111	0.159203	-0.382312	0.555907	0.143906	-0.64079	0.521659	-0.0210298	-0.419042	0.938382	0.106184	-1.23705	0.216067	0.127899	-0.382828	0.636896	0.14332	-0.726963	0.467249	0.016663	-0.258417	0.951161	0.333859	-0.655477	0.51216	-0.468601	0.227694	0.0671269	0.396372	-0.731603	0.464411	0.478073	-0.145925	0.0610625	0.589714	0.988215	0.323047	0.495488	0.424735	0.0509778	0.101033	2.63719	0.00835959	0.187964	-0.271083	0.485729	0.309843	-0.232315	0.816293	-0.323595	0.351047	0.221475	0.18247	0.0819657	0.934674	-0.536746	0.351715	0.0320578	0.181583	-0.614277	0.539032	-0.632817	-0.604729	0.00851415	0.0130791	-3.82753	0.000129435	-0.0606832	0.014994	0.823343	0.956048	-0.121077	0.90363	0.57756	0.685078	0.0191337	0.00340569	3.96179	7.44e-05	-0.293529	0.361461	0.26985	0.168943	0.201452	0.840345	0.328943	0.19202	0.213492	0.476187	1.41833	0.156096	0.0561346	0.639263	0.836411	0.00767145	2.15131	0.0314516	-0.19292	-0.153265	0.474084	0.570922	-0.925616	0.354646	-0.631699	-0.400598	0.00866759	0.124135	-3.09182	0.00198932	-0.451242	-0.0205601	0.0793627	0.939756	-1.34092	0.179945	0.18866	-0.07497	0.484085	0.782592	0.306473	0.759244	uncharacterized protein At4g08330, chloroplastic-like
LOC111904177	4	9	magenta	0.526791	-0.279931	0.0360325	0.293683	0.788662	0.430309	0.564908	-0.260451	0.0226042	0.329932	0.987976	0.323165	0.262566	0.348589	0.325878	0.185764	1.67396	0.0941376	0.0923804	0.149928	0.733649	0.579434	0.644798	0.519058	-0.223698	-0.332883	0.404935	0.20773	-1.51764	0.129106	-0.0912072	-0.186	0.736919	0.490379	-0.73989	0.459367	-0.496806	-0.510023	0.050269	0.0435551	-2.93101	0.00337863	-0.449314	-0.518962	0.0808142	0.0394116	-2.80121	0.00509108	0.424185	-0.122846	0.101524	0.650371	0.871284	0.383599	0.465253	-0.152471	0.069372	0.572942	0.926873	0.353993	-0.0147946	-0.234432	0.956632	0.382155	-0.671147	0.502127	0.326681	-0.239899	0.216846	0.370826	0.249867	0.80269	0.0586038	-0.31227	0.829312	0.238999	-0.699504	0.484237	0.632241	-0.288473	0.00859297	0.27857	1.18593	0.235649	0.3023	-0.223207	0.255124	0.405993	0.224941	0.822025	0.597128	-0.240979	0.0145954	0.368611	1.17169	0.241321	0.517792	-0.154345	0.0399364	0.568176	1.10521	0.269069	0.600692	0.243255	0.0138681	0.363966	2.49352	0.0126485	0.530468	0.347404	0.0345235	0.187366	2.52215	0.0116639	0.388681	0.0723789	0.136791	0.789947	1.27724	0.201517	-0.564909	-0.11234	0.0226037	0.678711	-1.9918	0.0463928	0.476786	0.116	0.0618624	0.668788	1.68095	0.0927719	0.680093	-0.164803	0.00374499	0.541906	1.75405	0.0794222	-0.35729	-0.389081	0.174278	0.136354	-2.07557	0.0379336	0.393782	-0.0483198	0.131271	0.858956	0.973401	0.330354	-0.533009	0.559899	0.0335089	0.0241047	0.101456	0.919188	0.199005	0.585663	0.459975	0.017138	2.30904	0.0209412	-0.513951	0.530948	0.0416964	0.0343299	0.0618604	0.950674	0.337027	0.105751	0.20178	0.696695	1.2088	0.226741	-0.829159	-0.189448	7.16e-05	0.482228	-3.64374	0.000268708	0.513398	-0.409288	0.0419541	0.115434	0.350768	0.725763	-0.200837	-0.347853	0.45577	0.186758	-1.49909	0.13385	-0.296356	0.309317	0.265049	0.243707	0.0377539	0.969884	0.277278	-0.658361	0.298475	0.00555616	-1.33659	0.181356	-0.137032	-0.294183	0.612812	0.268735	-1.16688	0.243259	-0.34042	0.0690635	0.19699	0.799381	-0.755081	0.4502	0.541895	0.333602	0.0301376	0.206691	2.52328	0.0116266	0.150283	-0.18222	0.578525	0.499393	-0.0869088	0.930744	0.616461	0.605029	0.0109841	0.0130219	3.75781	0.000171406	-0.104393	-0.320276	0.700419	0.226524	-1.15548	0.247895	0.0892854	0.402263	0.742285	0.122434	1.36486	0.172296	-0.147384	-0.571065	0.585958	0.0208596	-2.11016	0.0348445	0.214189	0.00195642	0.425701	0.994263	0.580781	0.561388	-0.0110007	0.462654	0.967747	0.0711515	1.29558	0.195121	0.415837	-0.1253	0.109164	0.643815	0.837874	0.402102	0.451685	0.157946	0.0790315	0.559071	1.70941	0.0873758	-0.486728	-0.498913	0.0558827	0.0491502	-2.85641	0.00428462	0.0898799	0.253316	0.740624	0.343825	0.923567	0.355712	0.403974	0.50561	0.120703	0.0457172	2.6066	0.00914453	-0.137182	-0.433331	0.612419	0.0935945	-1.59286	0.111192	-0.349706	-0.10792	0.184262	0.690757	-1.25263	0.210339	-0.142427	-0.0971041	0.598755	0.720526	-0.637132	0.524039	0.290396	-0.29022	0.275234	0.275538	0.000507646	0.999595	0.181473	0.646961	0.501184	0.00675315	2.52288	0.0116398	0.13035	0.33528	0.630397	0.204275	1.26959	0.204229	receptor homology region, transmembrane domain- and RING domain-containing protein 2-like
LOC111904178	12	1	turquoise	-0.370489	-0.534749	0.157771	0.0328271	-2.60808	0.00910509	-0.3775	-0.621968	0.149445	0.0100967	-2.97739	0.0029071	-0.161577	-0.57111	0.549952	0.0208472	-2.14881	0.0316495	-0.0297578	-0.705691	0.912886	0.00225488	-2.40317	0.0162536	0.186884	0.654541	0.488283	0.00593663	2.57249	0.010097	0.0808683	0.745335	0.765916	0.000920412	2.76064	0.0057689	0.677332	0.153002	0.00394435	0.57159	2.58855	0.00963804	0.672886	0.252336	0.00428321	0.345758	2.84128	0.00449326	-0.36298	-0.768917	0.167028	0.000499254	-3.69873	0.000216684	-0.393478	-0.758505	0.131595	0.000659483	-3.72679	0.000193932	0.128047	-0.65776	0.636503	0.00561465	-1.74647	0.0807301	-0.190425	-0.660117	0.479928	0.00538794	-2.60818	0.00910259	-0.121033	-0.387322	0.65523	0.138289	-1.40298	0.160624	-0.586018	-0.517678	0.0170546	0.0399879	-3.29328	0.000990272	-0.46064	-0.391496	0.0725538	0.133725	-2.4121	0.0158608	-0.633382	-0.540331	0.00843751	0.0307115	-3.57617	0.000348661	-0.424086	0.231445	0.101612	0.388422	-0.57399	0.565975	-0.513726	0.550507	0.0418012	0.0271231	0.135809	0.891972	-0.424191	-0.0547369	0.101518	0.840435	-1.34294	0.179291	-0.177307	-0.082022	0.511223	0.762665	-0.69162	0.489176	0.804199	0.944022	0.000173225	3.98e-08	7.63077	2.33e-14	-0.778641	-0.916551	0.000380026	6.05e-07	-6.90258	5.11e-12	-0.568258	-0.593412	0.0216416	0.0153847	-3.51319	0.000442755	0.311636	-0.465505	0.240005	0.0692006	-0.481422	0.630217	-0.184178	0.932958	0.494715	1.37e-07	3.95392	7.69e-05	0.662194	0.0560544	0.00519417	0.836642	2.25636	0.024048	-0.321068	0.035867	0.225313	0.895086	-0.785668	0.432062	0.386596	-0.223232	0.139094	0.40594	0.478183	0.63252	-0.887264	-0.815642	4.58e-06	0.000117396	-6.75347	1.44e-11	0.369396	0.763786	0.159095	0.000573644	3.68544	0.000228312	-0.25481	0.702252	0.340887	0.00242104	1.61703	0.105873	-0.32807	0.787849	0.214783	0.000289823	1.91836	0.0550655	0.346243	-0.9416	0.188944	5.32e-08	-3.67973	0.000233484	-0.62711	0.0456865	0.00932005	0.866577	-1.828	0.067549	0.0720672	0.828872	0.790833	7.24e-05	3.32496	0.000884327	-0.00531037	-0.744881	0.984428	0.000930729	-2.55756	0.010541	-0.778107	-0.729673	0.000385888	0.00133504	-5.20839	1.9e-07	-0.298948	-0.492845	0.260692	0.0524228	-2.24406	0.0248284	-0.636108	-0.757321	0.00807524	0.000680119	-4.60761	4.07e-06	0.770654	0.799999	0.000475963	0.000198579	5.61043	2.02e-08	-0.702219	-0.745371	0.00242267	0.000919596	-4.85263	1.22e-06	-0.567072	0.369229	0.0219787	0.159299	-0.676427	0.49877	-0.364099	-0.621688	0.165625	0.0101403	-2.93508	0.00333462	0.761661	0.375437	0.000607006	0.151863	3.69055	0.000223769	0.343949	0.853267	0.192088	2.64e-05	4.30361	1.68e-05	0.313717	-0.602087	0.236713	0.0135915	-0.983561	0.325331	0.558604	0.656442	0.0245047	0.00574478	3.74992	0.00017689	-0.631998	0.442345	0.00862626	0.0862225	-0.713281	0.475672	0.206429	0.352968	0.443048	0.179923	1.52996	0.126027	-0.195085	0.541352	0.469039	0.0303361	1.08065	0.279853	0.576984	0.938736	0.0192821	7.38e-08	6.31072	2.78e-10	0.18123	0.15159	0.501767	0.575188	0.889028	0.373988	0.485825	-0.0727179	0.0564075	0.788984	1.21105	0.225876	0.50648	-0.238133	0.045285	0.374465	0.833913	0.40433	-0.298246	-0.59902	0.261867	0.0142057	-2.64366	0.00820139	photosystem I reaction center subunit N, chloroplastic
LOC111904179	12	1	turquoise	-0.363149	-0.559515	0.166815	0.0242226	-2.67918	0.00738021	-0.436685	-0.603809	0.0908008	0.0132559	-3.08825	0.00201342	-0.042882	0.0624722	0.874705	0.818215	0.0519769	0.958547	0.129935	-0.244742	0.631497	0.360949	-0.315211	0.752602	-0.0242083	-0.00936769	0.929089	0.972533	-0.0888471	0.929203	-0.154941	0.213472	0.566667	0.427289	0.160354	0.872602	0.307779	-0.566896	0.246181	0.0220289	-0.859464	0.390084	0.249524	-0.523313	0.35134	0.0375057	-0.862477	0.388425	-0.192381	-0.509393	0.475342	0.0438592	-2.00209	0.0452751	-0.24459	-0.560563	0.361255	0.0239013	-2.33701	0.0194389	0.189458	-0.591669	0.482204	0.0157665	-1.29233	0.196242	-0.124643	-0.609789	0.645566	0.0121402	-2.20624	0.0273671	-0.251239	-0.505904	0.347929	0.0455709	-2.15349	0.0312798	-0.543446	-0.560243	0.0295768	0.0239991	-3.28661	0.00101402	-0.347006	-0.38138	0.187906	0.144967	-2.02059	0.0433226	-0.500656	-0.503177	0.048239	0.0469431	-2.9202	0.00349808	-0.31955	-0.176683	0.227638	0.512736	-1.34855	0.177483	-0.440865	0.513894	0.087403	0.0417226	0.250561	0.802154	-0.342011	0.301441	0.194771	0.256544	-0.119758	0.904675	-0.235178	-0.068118	0.380597	0.802077	-0.814594	0.415305	0.314518	0.519443	0.235453	0.0391973	2.38416	0.0171181	-0.407537	-0.476092	0.117152	0.0622963	-2.51498	0.0119039	-0.203698	-0.756511	0.449238	0.000694524	-3.1606	0.00157443	0.0348901	-0.877626	0.897929	7.93e-06	-3.52	0.000431543	-0.111741	0.560553	0.680338	0.0239043	1.37957	0.167718	0.324407	0.765966	0.220251	0.000541001	3.56398	0.000365275	-0.0651626	0.807831	0.810516	0.000153524	2.79259	0.00522886	0.55384	0.644675	0.0260206	0.00701614	3.67769	0.000235354	-0.368481	-0.331546	0.160211	0.209675	-1.93465	0.0530335	0.0232536	0.473492	0.93188	0.0639428	1.42294	0.154754	-0.0662415	-0.148976	0.807433	0.581871	-0.572624	0.566899	-0.324217	0.280203	0.220537	0.293196	-0.128187	0.898001	0.0663563	-0.255884	0.807105	0.338787	-0.516569	0.605457	-0.365078	-0.75003	0.164405	0.000819139	-3.587	0.000334508	-0.207774	0.0324355	0.440017	0.905079	-0.471994	0.636931	-0.0428487	-0.318497	0.874801	0.229259	-0.986464	0.323905	-0.223942	-0.0923652	0.40441	0.733691	-0.847781	0.39656	-0.0572999	-0.531878	0.833059	0.0339577	-1.72006	0.0854209	-0.238452	0.20872	0.373807	0.43789	-0.0828098	0.934003	0.388449	-0.0151334	0.137047	0.95564	1.04464	0.296189	-0.458592	0.10981	0.0740002	0.685596	-1.01933	0.308045	-0.36453	0.090091	0.165088	0.740034	-0.771935	0.440153	-0.353233	-0.529627	0.179574	0.0348645	-2.53664	0.0111923	0.469604	0.80424	0.0664643	0.000172989	4.28629	1.82e-05	0.339961	0.303178	0.197633	0.253678	1.76489	0.077583	0.348435	-0.477201	0.185973	0.0616037	-0.411923	0.680396	0.194892	-0.322694	0.469489	0.222839	-0.363087	0.71654	-0.570593	0.694945	0.0209893	0.00280705	0.553105	0.580192	0.315832	0.855256	0.233396	2.41e-05	4.2396	2.24e-05	-0.374789	-0.360304	0.152628	0.170412	-2.04045	0.0413054	0.332935	0.585008	0.207655	0.017293	2.68853	0.00717671	-0.288683	-0.389891	0.278204	0.135468	-1.87531	0.0607502	0.310105	-0.603327	0.242444	0.0133491	-0.999299	0.31765	0.505093	0.546321	0.0459759	0.0285582	3.09352	0.00197796	-0.123501	0.119559	0.648618	0.65919	-0.0105851	0.991554	O-fucosyltransferase 9, transcript variant X1
LOC111904180	14	45	darkorange2	-0.309602	-0.48857	0.243249	0.0548238	-2.26023	0.0238072	-0.272924	-0.504439	0.306438	0.0463043	-2.2099	0.0271123	-0.307622	-0.462138	0.246434	0.0715094	-2.16407	0.0304588	-0.26852	-0.490608	0.314619	0.0536691	-2.14869	0.031659	0.343704	0.5527	0.192425	0.0263939	2.59428	0.00947883	0.308074	0.565726	0.245706	0.0223661	2.53894	0.0111188	0.410294	0.458902	0.114454	0.0737802	2.46553	0.0136809	0.418649	0.538803	0.106547	0.0312801	2.77412	0.00553511	-0.379791	-0.706746	0.14679	0.00220581	-3.3878	0.000704563	-0.376832	-0.622156	0.150225	0.0100673	-2.97615	0.00291894	-0.169309	-0.544836	0.530756	0.0290808	-2.06888	0.0385574	-0.298225	-0.513633	0.261904	0.0418446	-2.31562	0.0205791	0.188922	-0.39664	0.483465	0.128245	-0.604385	0.545588	-0.281642	-0.472276	0.290617	0.0647238	-2.12311	0.0337444	-0.0775806	-0.498843	0.7752	0.0491872	-1.65492	0.0979407	-0.299608	-0.547835	0.25959	0.0280324	-2.44566	0.0144588	-0.361645	0.59687	0.168711	0.014649	0.818847	0.412874	-0.344072	0.547389	0.191919	0.0281865	0.67716	0.498304	-0.351208	0.0578162	0.182256	0.831575	-0.817379	0.413712	-0.243141	0.232792	0.364198	0.38559	-0.0290259	0.976844	0.44598	0.731331	0.0833702	0.00128503	3.73382	0.000188594	-0.431413	-0.72975	0.09522	0.0013327	-3.67713	0.000235876	-0.35568	-0.197374	0.176367	0.463736	-1.51319	0.130232	0.342071	-0.153683	0.194687	0.56986	0.533188	0.593903	-0.342695	0.776077	0.19382	0.000408902	1.79457	0.0727214	0.390554	-0.264337	0.134746	0.322504	0.374871	0.707756	-0.341025	-0.244258	0.196144	0.361929	-1.59949	0.109713	0.221673	-0.389571	0.409312	0.135818	-0.491789	0.622869	-0.255416	-0.796303	0.339701	0.000223368	-3.57077	0.000355935	0.146861	0.412146	0.587303	0.112667	1.55074	0.120964	-0.300258	0.888609	0.258508	4.23e-06	2.9248	0.00344677	-0.385827	0.564273	0.139949	0.0227901	0.614325	0.539	0.32677	-0.799535	0.216713	0.000201555	-2.00578	0.0448793	-0.426081	0.278676	0.0998421	0.295945	-0.446742	0.655061	0.162221	0.818383	0.548343	0.000106534	3.48066	0.000500176	0.186196	-0.834491	0.489914	5.82e-05	-2.68373	0.00728063	-0.528827	-0.771849	0.0351909	0.000460453	-4.26866	1.97e-05	-0.31514	-0.472677	0.234478	0.064466	-2.22178	0.0262983	-0.404789	-0.736321	0.119884	0.00114361	-3.62933	0.000284155	0.437392	0.868435	0.0902198	1.28e-05	4.75092	2.02e-06	-0.426195	-0.897414	0.0997421	2.44e-06	-5.06399	4.11e-07	-0.28088	0.145116	0.291981	0.591798	-0.37699	0.706181	-0.0584249	-0.47345	0.829826	0.0639699	-1.51601	0.129516	0.380348	0.179285	0.146149	0.506445	1.53906	0.123789	-0.00459753	0.816332	0.986518	0.000114579	3.01913	0.00253503	0.292722	-0.335681	0.271231	0.2037	-0.126139	0.899622	0.578088	0.85561	0.0189983	2.37e-05	5.123	3.01e-07	-0.316566	0.0489142	0.232252	0.857237	-0.737828	0.460619	-0.154096	0.144871	0.568809	0.592433	-0.0249667	0.980081	-0.0403647	0.575605	0.882011	0.0196409	1.6284	0.103439	0.00935587	0.734197	0.972568	0.00120216	2.50587	0.0122152	-0.0110848	0.267757	0.9675	0.316049	0.696786	0.485937	0.233055	0.188308	0.385037	0.484915	1.13238	0.257474	0.205033	-0.340679	0.446207	0.196628	-0.388606	0.697567	-0.689916	-0.878672	0.00310052	7.49e-06	-5.8675	4.42e-09	uncharacterized LOC111904180
LOC111904181	4	9	magenta	0.318282	-0.320718	0.229592	0.225847	-0.00717867	0.994272	0.331267	-0.354738	0.210081	0.177597	-0.0703826	0.943889	0.083019	0.212959	0.759859	0.428427	0.792349	0.428157	-0.0538913	-0.0468421	0.842871	0.863231	-0.266745	0.789666	-0.114483	-0.197908	0.672894	0.462503	-0.834844	0.403805	-0.00475563	-0.00681697	0.986054	0.98001	-0.0306186	0.975574	-0.714004	-0.657243	0.00189113	0.00566539	-4.45346	8.45e-06	-0.714423	-0.646534	0.00187414	0.00680168	-4.40645	1.05e-05	0.307056	-0.201758	0.24735	0.453661	0.298247	0.765515	0.341868	-0.276509	0.194969	0.299872	0.191309	0.848283	-0.220804	-0.330129	0.411198	0.211748	-1.50139	0.133254	0.113112	-0.357112	0.676612	0.174508	-0.687826	0.491563	0.208661	-0.304998	0.438023	0.250696	-0.273173	0.78472	0.60093	-0.326972	0.0138208	0.216413	0.939683	0.34738	0.550183	-0.159801	0.0272324	0.554405	1.21033	0.226153	0.667026	-0.250424	0.00476501	0.349548	1.45384	0.14599	0.378198	-0.364574	0.148632	0.165032	0.0418138	0.966647	0.49015	0.260062	0.0539268	0.330682	2.12304	0.0337507	0.37897	0.242185	0.147738	0.366146	1.70902	0.0874467	0.0994282	-0.14342	0.714096	0.596182	-0.118155	0.905945	-0.646015	0.175825	0.006861	0.514819	-1.563	0.118052	0.694248	-0.199943	0.0028463	0.457819	1.72883	0.083839	0.587991	-0.47806	0.0165958	0.0610707	0.407773	0.683441	-0.617904	-0.568945	0.0107458	0.0214481	-3.61825	0.000296605	0.630256	0.162579	0.00886867	0.547449	2.39672	0.0165425	-0.608354	0.823432	0.012401	8.87e-05	1.2199	0.222501	0.690499	0.751487	0.00306524	0.000789649	4.82922	1.37e-06	-0.256052	0.704411	0.338459	0.0023156	1.62482	0.104201	0.420075	-0.190064	0.105237	0.480778	0.675671	0.49925	-0.248281	0.104608	0.353824	0.69983	-0.393126	0.694226	0.550968	-0.41329	0.0269685	0.111573	0.476757	0.633535	0.605645	-0.163295	0.0129051	0.545662	1.42142	0.155196	-0.553877	0.243361	0.0260086	0.36375	-0.993778	0.320331	0.735445	-0.865791	0.00116747	1.46e-05	-0.993581	0.320427	-0.390486	-0.11201	0.13482	0.679607	-1.38864	0.164943	-0.404922	-0.105813	0.11975	0.696523	-1.41742	0.156361	0.729657	0.0925806	0.00133555	0.733091	2.70089	0.00691548	0.679805	-0.502882	0.00376539	0.0470935	0.72916	0.465904	0.68748	0.525684	0.00325125	0.0364965	3.77635	0.000159145	-0.682759	-0.221816	0.00356032	0.409001	-2.80405	0.00504658	0.603658	0.285666	0.013285	0.283484	2.6265	0.00862683	0.474292	-0.357649	0.0634332	0.173815	0.374125	0.708311	-0.117937	-0.363838	0.663558	0.165951	-1.32232	0.18606	-0.457471	0.738487	0.0748001	0.00108632	1.19862	0.230677	0.0241666	0.0182096	0.929211	0.946634	0.112135	0.910717	-0.469411	-0.0334909	0.0665915	0.902004	-1.43616	0.150956	-0.69225	-0.434549	0.00296138	0.0925734	-3.48645	0.000489479	0.591656	0.440734	0.0157693	0.0875083	3.05148	0.00227715	0.28714	0.730677	0.280898	0.00130457	3.2427	0.00118404	-0.0982478	-0.490271	0.717359	0.0538586	-1.68001	0.0929557	0.108606	0.186078	0.688881	0.490196	0.786602	0.431515	-0.249155	-0.0510782	0.352076	0.850986	-0.808633	0.418726	-0.458354	-0.436191	0.0741695	0.0912089	-2.54718	0.0108598	-0.330041	0.819594	0.211877	0.000102007	2.15022	0.031538	0.75708	0.438301	0.000684386	0.0894766	3.86138	0.00011275	uncharacterized LOC111904181
LOC111904187	33	58	honeydew1	-0.120365	0.0529128	0.657024	0.845692	-0.179883	0.857245	-0.145629	0.103313	0.590477	0.703388	-0.113737	0.909446	-0.0403409	0.440815	0.88208	0.087443	1.14529	0.252088	0.0054276	0.383766	0.984084	0.14226	1.08448	0.278151	0.00465067	-0.464759	0.986362	0.0697075	-1.31947	0.187011	-0.0290086	-0.419037	0.915072	0.106189	-1.25816	0.208334	-0.00988183	-0.345249	0.971026	0.190302	-0.978721	0.327718	-0.0361543	-0.391525	0.89425	0.133694	-1.18998	0.234054	-0.0538045	0.240443	0.843122	0.369709	0.506366	0.6126	-0.0674325	0.222813	0.804033	0.406845	0.420884	0.67384	-0.00223757	0.13278	0.993438	0.623982	0.347468	0.72824	-0.068329	0.132317	0.801475	0.625202	0.171079	0.864162	-0.027565	-0.0284278	0.919285	0.916767	-0.148182	0.882199	-0.115974	0.0409748	0.66886	0.880239	-0.199755	0.841672	-0.00897612	0.0203883	0.973681	0.940259	0.0302007	0.975907	-0.0786267	0.075192	0.772243	0.781963	-0.00914139	0.992706	-0.0894988	-0.164287	0.741689	0.54319	-0.676065	0.498999	-0.110254	-0.0785195	0.684387	0.772546	-0.501067	0.616324	-0.0982886	0.232536	0.717247	0.386127	0.365806	0.71451	-0.116297	0.0925488	0.667987	0.73318	-0.0635266	0.949347	0.0981855	-0.442308	0.717532	0.0862518	-0.996372	0.319069	-0.234162	0.410017	0.382719	0.114723	0.521329	0.602138	0.123522	0.276443	0.648563	0.299992	1.07942	0.280401	-0.134538	0.223417	0.619353	0.40554	0.243122	0.807911	0.189301	-0.491115	0.482573	0.0533851	-0.915207	0.360083	-0.00366777	0.118432	0.989244	0.662226	0.305114	0.760279	0.024584	0.0717838	0.927992	0.791638	0.255305	0.798487	0.225079	0.316565	0.401964	0.232254	1.47322	0.140692	-0.448832	0.231292	0.0811803	0.388746	-0.655308	0.512269	-0.276305	-0.376952	0.300243	0.150084	-1.79959	0.0719258	0.270569	-0.413139	0.310797	0.111717	-0.428383	0.668373	-0.266182	-0.443359	0.319013	0.0854193	-1.98208	0.0474708	-0.159939	0.705746	0.554058	0.00225231	1.89788	0.0577116	-0.191825	-0.152782	0.476644	0.572151	-0.921299	0.356894	-0.381684	-0.488803	0.144621	0.0546907	-2.47779	0.01322	-0.379013	0.134964	0.147688	0.618233	-0.696134	0.486345	-0.0687302	0.0966811	0.800332	0.721698	0.0744657	0.94064	0.0223885	-0.0156564	0.934409	0.954108	0.0178179	0.985784	0.020273	0.492759	0.940596	0.0524705	1.48155	0.13846	0.372377	-0.380982	0.155498	0.145422	-0.0265317	0.978833	-0.448352	0.33797	0.0815459	0.200441	-0.346162	0.729221	-0.427432	-0.208343	0.0986563	0.438738	-1.76786	0.0770841	-0.391218	0.0831346	0.134027	0.759533	-0.87286	0.382739	0.500606	-0.0269727	0.0482648	0.921014	1.38409	0.166332	0.626706	-0.364237	0.0093793	0.165454	0.937155	0.348679	0.48231	0.415059	0.0584849	0.109896	2.56029	0.0104586	-0.0115722	-0.342317	0.966072	0.194345	-0.974396	0.32986	-0.568792	-0.260781	0.0214908	0.329298	-2.41473	0.0157469	0.606172	-0.0403971	0.0128058	0.881916	1.75262	0.0796673	-0.552882	-0.368785	0.026334	0.15984	-2.67099	0.00756284	0.390537	-0.457855	0.134765	0.0745258	-0.217375	0.827916	-0.343006	-0.0578449	0.19339	0.831493	-1.09906	0.271743	0.48948	0.083472	0.054306	0.758584	1.63783	0.101457	0.749334	0.384072	0.000833545	0.141916	3.64125	0.000271319	0.287284	0.359012	0.280645	0.172062	1.77624	0.0756938	DNA topoisomerase 2-binding protein 1-B-like
LOC111904188	2	3	brown	0.199089	0.414956	0.459782	0.109993	1.70219	0.0887197	0.191379	0.505758	0.477689	0.0456435	1.98638	0.046991	0.168311	0.23241	0.533217	0.386392	1.07593	0.281958	0.131907	0.46006	0.626283	0.0729617	1.667	0.0955144	-0.170513	-0.275083	0.527795	0.302473	-1.20263	0.229121	-0.140489	-0.438497	0.60379	0.0893169	-1.61865	0.105522	-0.18677	0.359642	0.488553	0.171256	0.496043	0.619864	-0.179758	0.298377	0.505304	0.261648	0.333374	0.738852	0.205871	0.48265	0.444311	0.0582814	1.94539	0.0517279	0.20957	0.546017	0.435986	0.0286647	2.18383	0.0289749	0.0888827	0.509905	0.743411	0.043612	1.72429	0.0846559	0.174993	0.538982	0.516841	0.0312131	2.06245	0.0391652	-0.0857525	0.311149	0.752179	0.240779	0.624009	0.532622	0.178343	0.409166	0.508719	0.115553	1.62682	0.103776	0.0325631	0.202822	0.904707	0.451234	0.630345	0.528469	0.170237	0.361178	0.528474	0.169302	1.45556	0.145514	0.210754	0.224981	0.433337	0.402175	1.17169	0.241322	0.208859	-0.375336	0.43758	0.151982	-0.483225	0.628936	0.209291	-0.0238198	0.436609	0.930225	0.499005	0.617776	0.168257	0.253876	0.53335	0.342723	1.13615	0.255895	-0.129149	-0.534173	0.633579	0.0330515	-1.92039	0.0548081	0.0398281	0.489646	0.883569	0.0542117	1.52248	0.127888	0.307121	0.695671	0.247245	0.00276658	3.112	0.00185824	-0.0441203	0.710276	0.871114	0.00204783	2.23194	0.0256192	0.186499	-0.524036	0.489195	0.0371956	-1.04026	0.29822	-0.19454	-0.65077	0.470307	0.00633234	-2.57613	0.00999135	-0.049154	-0.633522	0.856544	0.00841855	-2.10727	0.0350945	-0.249283	-0.436916	0.35182	0.0906107	-1.91304	0.0557428	0.045453	0.302764	0.867253	0.254359	0.947295	0.343488	-0.521532	-0.482063	0.0382773	0.0586328	-2.9212	0.00348686	0.275866	0.0840085	0.301043	0.757076	0.972073	0.331014	-0.354445	-0.307924	0.177981	0.245947	-1.82231	0.0684081	-0.0393609	0.343393	0.884927	0.192855	0.842812	0.399333	-0.0508794	0.608663	0.85156	0.0123444	1.73527	0.0826924	-0.0136138	-0.293136	0.960091	0.270523	-0.835021	0.403706	-0.261573	0.205077	0.327778	0.446109	-0.158137	0.874349	0.228799	0.074265	0.39402	0.784592	0.813103	0.416159	0.0122998	0.528708	0.96394	0.0352396	1.58917	0.112021	0.201606	-0.0448201	0.454009	0.869086	0.422144	0.67292	0.160817	-0.0970247	0.551857	0.720746	0.171693	0.863679	-0.284119	-0.0210792	0.286213	0.938238	-0.828755	0.407243	-0.337092	0.039568	0.201687	0.884325	-0.823409	0.410275	-0.244802	0.28914	0.360826	0.27741	0.126339	0.899464	0.18117	-0.661038	0.50191	0.00530125	-1.61778	0.10571	0.390612	-0.253329	0.134683	0.3438	0.406271	0.684543	0.408993	0.442322	0.115722	0.0862407	2.40635	0.0161128	-0.0648318	0.101459	0.811461	0.708492	0.0975923	0.922256	-0.311904	-0.694506	0.239579	0.00283169	-3.12003	0.0018083	0.327463	-0.648508	0.215682	0.00657965	-1.14491	0.252247	-0.465252	0.0361933	0.0693726	0.894136	-1.23764	0.21585	-0.019737	-0.524378	0.942164	0.0370501	-1.593	0.11116	0.01574	0.0363107	0.953863	0.893795	0.137759	0.890431	0.358104	0.503081	0.173228	0.0469919	2.45561	0.0140647	0.367494	-0.350492	0.16142	0.183211	0.0516411	0.958815	0.00501412	0.00241897	0.985296	0.992906	0.0196662	0.98431	uncharacterized LOC111904188
LOC111904190	12	1	turquoise	-0.300222	-0.396166	0.258567	0.128744	-1.92837	0.0538089	-0.368083	-0.39609	0.160698	0.128824	-2.13037	0.0331407	-0.0258992	-0.190216	0.924149	0.480419	-0.578008	0.563259	0.120418	-0.260161	0.656882	0.33049	-0.384365	0.700708	-0.0404969	0.254038	0.881627	0.342405	0.579962	0.56194	-0.150443	0.300593	0.578117	0.257951	0.419557	0.674809	0.20627	0.167677	0.443409	0.534782	1.00154	0.316564	0.151788	0.215612	0.574681	0.42256	0.984272	0.324982	-0.140965	-0.490474	0.602551	0.0537443	-1.79539	0.0725909	-0.186106	-0.439485	0.490127	0.0885143	-1.74591	0.0808258	0.156998	-0.414946	0.561463	0.110003	-0.749445	0.453589	-0.0991796	-0.394128	0.714783	0.130902	-1.3657	0.172034	-0.21617	-0.349654	0.421331	0.184333	-1.54693	0.12188	-0.439794	-0.388158	0.0882652	0.137366	-2.33251	0.019674	-0.265618	-0.396152	0.320078	0.128759	-1.82879	0.0674306	-0.392823	-0.426654	0.132297	0.0993378	-2.30427	0.0212074	-0.252514	0.365574	0.345406	0.163789	0.331271	0.74044	-0.354418	0.426342	0.178016	0.0996121	0.224705	0.822209	-0.273555	0.146927	0.305277	0.587132	-0.351101	0.725513	-0.204584	0.192759	0.447225	0.474458	-0.0325713	0.974016	0.390312	0.64382	0.135009	0.00711666	3.11362	0.00184805	-0.415725	-0.64308	0.109269	0.00720446	-3.19057	0.00141994	-0.145758	-0.259097	0.590143	0.332544	-1.0899	0.275757	-0.219747	-0.157925	0.413498	0.559124	-1.01239	0.311351	0.168999	0.6456	0.53152	0.00690875	2.48265	0.0130409	0.236362	-0.0499418	0.378134	0.854268	0.505164	0.613443	0.107432	-0.109632	0.69209	0.686082	-0.00588877	0.995301	0.533575	-0.238069	0.0332861	0.374597	0.932371	0.351145	-0.686653	-0.754698	0.00330379	0.000727697	-4.82949	1.37e-06	0.0112619	0.402129	0.966981	0.122571	1.15738	0.247118	0.128939	0.605406	0.634137	0.0129503	2.19941	0.027849	-0.178441	0.453281	0.508483	0.0778476	0.816084	0.414452	-0.190408	-0.48425	0.479967	0.0573313	-1.90833	0.0563481	-0.298265	0.0624583	0.261836	0.818254	-0.648405	0.516723	-0.428373	0.653954	0.0978362	0.0059969	0.857949	0.390921	-0.386797	-0.743256	0.138871	0.000968422	-3.61342	0.000302188	-0.369851	-0.727836	0.158543	0.00139234	-3.47218	0.000516255	-0.0299018	-0.42314	0.912466	0.102458	-1.27372	0.202762	-0.158433	-0.508899	0.557844	0.0440986	-1.90764	0.0564372	0.453297	0.65748	0.0778356	0.00564208	3.37917	0.000727058	-0.524519	-0.682866	0.0369898	0.00355309	-3.74908	0.000177487	-0.374703	0.352899	0.152729	0.180014	-0.0664924	0.946986	-0.318012	-0.676942	0.230009	0.00397321	-3.05024	0.00228662	0.792793	0.222494	0.000249232	0.407534	3.45319	0.000553999	0.561568	0.684204	0.0235963	0.00346331	3.8948	9.83e-05	0.331905	-0.264741	0.209151	0.321737	0.195171	0.845259	0.14516	0.541594	0.591686	0.0302472	1.9912	0.0464593	-0.565127	0.0933971	0.0225403	0.730819	-1.44634	0.148083	0.561086	0.254422	0.0237422	0.34165	2.36676	0.0179445	-0.31765	0.25673	0.230569	0.337136	-0.175748	0.860492	0.677418	0.649552	0.00393799	0.00646458	4.23016	2.34e-05	-0.469378	0.390718	0.0666131	0.134568	-0.255647	0.798224	0.285491	0.128304	0.283792	0.63582	1.11827	0.263452	0.568924	-0.0395865	0.0214538	0.884271	1.60418	0.108674	0.0712767	-0.49079	0.793081	0.0535668	-1.23213	0.217899	NAC domain-containing protein 30
LOC111904192	6	2	blue	0.700699	0.533283	0.00249923	0.0334008	3.87178	0.000108044	0.694959	0.659686	0.00280628	0.00542882	4.3648	1.27e-05	0.478814	0.649868	0.060606	0.00643004	3.43026	0.000603012	0.303259	0.825803	0.253544	8.12e-05	3.93661	8.26e-05	-0.490871	-0.727372	0.0535216	0.0014071	-3.86367	0.000111694	-0.348868	-0.848463	0.185389	3.26e-05	-4.27234	1.93e-05	-0.839247	-0.023317	4.81e-05	0.931694	-3.28587	0.00101669	-0.814534	-0.132779	0.000122038	0.623983	-3.37049	0.000750348	0.693629	0.78524	0.00288155	0.000313354	5.06347	4.12e-07	0.724797	0.812958	0.00149148	0.000128911	5.4327	5.55e-08	0.110152	0.694524	0.684665	0.00283068	2.55909	0.0104947	0.519013	0.714644	0.0393889	0.00186525	3.89348	9.88e-05	-0.100347	0.354961	0.711558	0.177306	0.71547	0.474319	0.793953	0.515341	0.000240424	0.0410529	4.37081	1.24e-05	0.370363	0.312547	0.157923	0.238559	1.88433	0.0595203	0.797538	0.512588	0.000214811	0.0423345	4.38677	1.15e-05	0.752736	-0.042289	0.000765063	0.876425	2.47887	0.01318	0.81182	-0.528245	0.000134068	0.03543	1.44097	0.149593	0.75187	0.140908	0.000782041	0.602701	2.96085	0.00306794	0.508137	0.257167	0.0444695	0.336285	2.17822	0.02939	-0.965975	-0.93715	1.29e-09	8.79e-08	-9.90157	4.1e-23	0.963705	0.928032	2.02e-09	2.21e-07	9.62915	6.02e-22	0.859473	0.670406	1.98e-05	0.00448209	5.5635	2.64e-08	-0.698913	0.466315	0.00259168	0.0686537	-0.951998	0.341098	0.590759	-0.845798	0.0159687	3.66e-05	-1.48789	0.136779	-0.851163	-0.165686	2.9e-05	0.539713	-3.77704	0.000158704	0.673236	-0.0967662	0.00425564	0.721462	1.9038	0.0569361	-0.388525	0.0749533	0.136963	0.78264	-0.886242	0.375487	0.655924	0.843194	0.00579653	4.09e-05	5.33846	9.37e-08	-0.557374	-0.811891	0.0248893	0.000133741	-4.66067	3.15e-06	0.643303	-0.541456	0.00717792	0.0302977	0.416903	0.67675	0.503761	-0.777088	0.0466468	0.0003973	-1.2796	0.200685	-0.643277	0.843247	0.00718103	4.08e-05	1.2397	0.215087	0.872159	0.013202	1.06e-05	0.961297	3.58561	0.000336286	-0.488539	-0.807618	0.0548416	0.000154623	-4.37682	1.2e-05	-0.438329	0.717785	0.0894536	0.00174229	1.14535	0.252066	0.814304	0.815786	0.000123022	0.000116804	6.04226	1.52e-09	0.708839	0.601367	0.00211099	0.0137337	4.18064	2.91e-05	0.92448	0.713656	3.07e-07	0.00190534	6.65036	2.92e-11	-0.794402	-0.716291	0.000237082	0.0017999	-5.24716	1.54e-07	0.776936	0.681637	0.000399034	0.00363711	4.94692	7.54e-07	0.63555	-0.331746	0.00814838	0.209383	1.07387	0.282882	0.360306	0.571515	0.170409	0.0207361	2.71721	0.00658353	-0.65174	-0.443289	0.00622868	0.0854752	-3.31945	0.000901958	0.0274561	-0.698965	0.919603	0.00258895	-2.21664	0.0266476	-0.271238	0.633639	0.309555	0.00840282	1.24158	0.214391	-0.879665	-0.637228	7.09e-06	0.00792995	-5.62958	1.81e-08	0.649203	-0.504122	0.00650292	0.0464642	0.579689	0.562124	0.243433	-0.31871	0.363604	0.22893	-0.216399	0.828677	0.239608	-0.621978	0.371424	0.0100952	-1.28019	0.200479	-0.278199	-0.890823	0.296805	3.7e-06	-4.52854	5.94e-06	-0.445275	-0.101443	0.0839182	0.708534	-1.53608	0.124518	-0.394869	0.19353	0.130114	0.472659	-0.586175	0.557758	-0.3235	0.223025	0.221619	0.406387	-0.28763	0.77363	0.595027	0.501655	0.0150376	0.047722	3.27261	0.00106561	uncharacterized LOC111904192
LOC111904194	1	20	royalblue	0.342163	0.533855	0.194558	0.0331759	2.51892	0.0117715	0.340524	0.508958	0.196845	0.04407	2.42353	0.0153706	0.205737	-0.332436	0.444613	0.20838	-0.362066	0.717303	0.10786	-0.0583119	0.690921	0.830151	0.13203	0.89496	-0.221535	0.281933	0.40961	0.290098	0.17068	0.864476	-0.142278	0.0817743	0.599141	0.763363	-0.162166	0.871175	-0.504506	0.532979	0.0462703	0.0335206	0.10309	0.917891	-0.497379	0.52067	0.0499626	0.0386551	0.0831828	0.933706	0.343184	0.388805	0.193144	0.136656	2.03217	0.0421365	0.362536	0.398615	0.167585	0.126183	2.12137	0.0338903	-0.00938002	0.486637	0.972497	0.0559357	1.38178	0.167039	0.226137	0.482529	0.399697	0.0583536	2.00122	0.0453688	0.00744719	0.551291	0.978163	0.0268608	1.66069	0.0967763	0.447188	0.54033	0.0824375	0.0307118	2.87276	0.00406903	0.277584	0.467392	0.29792	0.0679308	2.09488	0.0361815	0.468076	0.502316	0.0674751	0.0473825	2.8045	0.0050394	0.380147	0.00247326	0.14638	0.992747	1.06546	0.28667	0.428326	-0.504756	0.0978772	0.0461447	-0.258817	0.795777	0.379129	-0.496329	0.147554	0.0505246	-0.384644	0.700501	0.21386	-0.187681	0.42643	0.486397	0.0721778	0.94246	-0.426592	-0.25572	0.0993925	0.339107	-1.89766	0.0577414	0.449391	0.257933	0.0807559	0.334797	1.97857	0.0478641	0.481793	0.434799	0.0587951	0.0923647	2.62225	0.00873526	-0.649069	0.603373	0.00651765	0.0133401	-0.199101	0.842184	0.540057	-0.332408	0.0308129	0.20842	0.684463	0.493683	-0.493905	-0.60134	0.0518399	0.0137391	-3.27135	0.00107034	0.527268	-0.637888	0.035834	0.0078454	-0.445148	0.656213	-0.0618345	-0.521665	0.820042	0.0382191	-1.69471	0.0901313	-0.00979708	0.241845	0.971274	0.366839	0.626873	0.530742	-0.242085	-0.144722	0.366349	0.592817	-1.03907	0.29877	0.509127	0.146083	0.0439879	0.589307	1.87501	0.0607918	0.431156	0.00600601	0.0954394	0.982388	1.23642	0.216304	-0.672743	-0.0137729	0.00429445	0.959625	-2.19468	0.0281866	0.493596	0.669972	0.0520095	0.00451761	3.57572	0.000349263	-0.548058	0.0899166	0.0279557	0.740522	-1.39019	0.164472	-0.512391	0.291078	0.0424273	0.274057	-0.704359	0.481209	0.242478	0.00900333	0.365548	0.973601	0.678394	0.497522	0.364565	0.492517	0.165044	0.0526042	2.43811	0.0147643	0.516307	-0.350929	0.0406102	0.182628	0.541819	0.587943	-0.32337	0.057139	0.221815	0.833522	-0.73606	0.461694	0.329807	-0.115794	0.21222	0.669345	0.598721	0.549359	0.317383	0.165947	0.230983	0.539066	1.3129	0.189217	0.288072	0.429277	0.279269	0.0970529	1.99879	0.0456308	-0.0165917	-0.634871	0.95137	0.00823801	-2.02698	0.042664	0.255949	-0.259501	0.338661	0.331763	-0.010068	0.991967	-0.0673028	0.105234	0.804403	0.698112	0.101122	0.919454	-0.564674	0.330677	0.0226724	0.210943	-0.783356	0.433418	0.323007	-0.36534	0.222364	0.16408	-0.127084	0.898874	0.420938	-0.724138	0.104448	0.0015137	-1.23678	0.216169	0.166908	0.367248	0.536685	0.161723	1.46501	0.142918	0.175501	-0.307701	0.515605	0.246307	-0.37217	0.709767	-0.579702	0.158453	0.0185894	0.557794	-1.32874	0.183935	-0.180287	0.300817	0.504031	0.257577	0.339022	0.734593	-0.0183349	-0.632478	0.946267	0.00856044	-2.02102	0.0432779	0.505588	-0.161365	0.0457281	0.550483	1.04242	0.297217	probable protein phosphatase 2C 11
LOC111904205	8	14	cyan	0.14771	0.556153	0.585119	0.025276	2.05322	0.0400513	0.202425	0.603387	0.452139	0.0133373	2.39101	0.0168021	-0.0651401	0.223102	0.81058	0.40622	0.42778	0.668811	-0.168971	0.425156	0.53159	0.10066	0.749705	0.453432	0.109119	-0.295659	0.687483	0.266228	-0.516454	0.605538	0.186629	-0.438551	0.488887	0.0892728	-0.745024	0.456257	-0.146053	0.138995	0.589382	0.607683	-0.0190614	0.984792	-0.111244	0.0711448	0.681691	0.793456	-0.106996	0.914792	0.0285859	0.642722	0.916305	0.00724725	2.09383	0.0362754	0.063814	0.643627	0.814373	0.0071395	2.19132	0.0284286	-0.195173	0.616241	0.468835	0.0110208	1.379	0.167895	-0.0122332	0.617516	0.964135	0.0108096	1.87516	0.0607701	0.233811	0.469032	0.383454	0.0668415	1.9765	0.0480986	0.300766	0.548162	0.257663	0.0279201	2.45026	0.0142753	0.252058	0.432509	0.346307	0.0942886	1.9065	0.0565856	0.281621	0.544166	0.290655	0.0293189	2.37985	0.0173198	0.115869	-0.126755	0.669144	0.639937	-0.0292338	0.976678	0.206149	-0.551993	0.443682	0.0266273	-1.09031	0.275578	0.131825	-0.166256	0.6265	0.538299	-0.0931767	0.925763	0.0647761	-0.0124403	0.811621	0.963529	0.138706	0.889682	-0.309234	-0.73047	0.24384	0.00131082	-3.30569	0.000947442	0.210835	0.786354	0.433156	0.000303123	3.37558	0.000736594	0.18406	0.493045	0.494997	0.0523124	1.9215	0.0546693	0.293268	0.367835	0.270298	0.161001	1.82042	0.0686947	-0.236844	-0.654073	0.377134	0.00598465	-2.70875	0.00675368	-0.169852	-0.291257	0.52942	0.273749	-1.24735	0.21227	-0.300891	-0.176345	0.257456	0.513556	-1.293	0.196012	-0.476641	-0.0977928	0.0619525	0.718619	-1.63173	0.102737	0.660783	0.867651	0.00532513	1.33e-05	5.60291	2.11e-08	-0.39205	-0.462848	0.133128	0.0710176	-2.42126	0.0154668	-0.0963013	-0.408479	0.722751	0.116226	-1.40327	0.160538	-0.347933	-0.344131	0.18665	0.191837	-1.90987	0.0561506	0.257626	0.431837	0.335393	0.0948586	1.92007	0.0548494	-0.0141715	0.249053	0.958457	0.35228	0.63559	0.525044	0.446218	-0.643671	0.0831855	0.00713425	-0.752578	0.451703	0.401062	0.724551	0.12366	0.00149974	3.55079	0.000384072	0.511945	0.677524	0.0426379	0.0039302	3.67729	0.000235723	-0.166491	0.580079	0.537718	0.0184951	1.30839	0.19074	0.122306	0.353652	0.651818	0.179022	1.30312	0.192534	-0.141859	-0.593713	0.600229	0.0153197	-2.18593	0.0288209	0.0973712	0.568168	0.719786	0.0216669	1.96445	0.0494775	-0.120954	-0.0849056	0.655443	0.754556	-0.546769	0.584538	-0.0196813	0.887543	0.942327	4.51e-06	3.67904	0.000234113	-0.415147	-0.548654	0.109813	0.0277514	-2.79991	0.00511165	-0.216006	-0.681816	0.421692	0.00362482	-2.78323	0.00538207	0.183849	0.240715	0.495499	0.369151	1.14163	0.253606	-0.00384762	-0.43203	0.988717	0.0946953	-1.23355	0.217372	0.0740554	-0.226567	0.785186	0.398776	-0.413735	0.679069	-0.350131	-0.497397	0.183694	0.0499531	-2.41143	0.0158902	-0.239465	-0.145016	0.371719	0.592057	-1.03251	0.301833	-0.701732	-0.67307	0.002447	0.00426866	-4.46349	8.06e-06	0.370082	-0.339882	0.158263	0.197744	0.0914348	0.927147	0.0984479	-0.000238378	0.716806	0.999301	0.260684	0.794336	-0.131207	-0.225869	0.628131	0.40027	-0.957234	0.338449	-0.193789	0.257506	0.472056	0.335626	0.177701	0.858958	delta(12) fatty acid desaturase DES8.11-like
LOC111904207	12	1	turquoise	-0.478261	-0.5732	0.0609465	0.0202795	-3.10347	0.00191263	-0.440729	-0.644438	0.0875125	0.00704395	-3.27772	0.0010465	-0.466423	-0.245706	0.0685813	0.359001	-2.00105	0.045387	-0.404152	-0.489384	0.120523	0.0543602	-2.55011	0.0107688	0.485033	0.315034	0.0568707	0.234644	2.26389	0.0235811	0.431127	0.488568	0.0954639	0.054825	2.63373	0.00844521	0.437319	-0.264341	0.0902798	0.322496	0.524232	0.600117	0.429264	-0.191027	0.0970639	0.478516	0.70269	0.482249	-0.532956	-0.658354	0.0335297	0.00555683	-3.66216	0.000250094	-0.531289	-0.686833	0.034193	0.00329233	-3.79368	0.000148433	-0.301192	-0.654488	0.256956	0.00594205	-2.89429	0.00380014	-0.467404	-0.667938	0.0679229	0.00468729	-3.47587	0.000509201	0.30439	-0.468891	0.251689	0.0669347	-0.514062	0.607209	-0.370082	-0.565375	0.158263	0.0224679	-2.72305	0.00646817	0.002253	-0.394738	0.993393	0.130253	-1.09838	0.27204	-0.352895	-0.540822	0.180019	0.0305306	-2.57713	0.00996249	-0.517753	-0.0116391	0.0399542	0.965876	-1.54751	0.12174	-0.482686	0.552394	0.0582598	0.0264945	0.252247	0.80085	-0.508966	0.135655	0.044066	0.616422	-1.12401	0.261007	-0.42624	-0.0977413	0.0997023	0.718761	-1.46402	0.143189	0.607982	0.654633	0.0124692	0.00592725	3.93973	8.16e-05	-0.578585	-0.649018	0.0188717	0.0065232	-3.79383	0.000148339	-0.503706	-0.584313	0.0466744	0.0174587	-3.23641	0.00121044	0.45055	-0.481582	0.0798813	0.0589219	-0.104907	0.91645	-0.322693	0.597735	0.22284	0.0144695	0.939149	0.347654	0.475823	0.231386	0.0624654	0.388546	1.99284	0.0462786	-0.412121	0.22022	0.112692	0.412467	-0.56692	0.570768	0.203881	0.0770723	0.448822	0.776638	0.751404	0.45241	-0.408931	-0.649469	0.115783	0.00647368	-3.19794	0.00138414	0.435551	0.653221	0.0917389	0.00607286	3.3009	0.000963747	-0.356021	0.23357	0.175923	0.383957	-0.355481	0.722229	-0.203795	0.595067	0.449018	0.0150293	1.26675	0.205246	0.313975	-0.56126	0.236306	0.0236894	-0.819447	0.412531	-0.458616	-0.101182	0.0739831	0.709254	-1.57974	0.114166	0.320711	0.377397	0.225858	0.149565	1.92997	0.0536107	0.247031	-0.560188	0.35633	0.0240159	-1.00766	0.313619	-0.586382	-0.608988	0.0169693	0.0122853	-3.64967	0.000262581	-0.384289	-0.269448	0.141671	0.312883	-1.80269	0.0714377	-0.604502	-0.3993	0.0131226	0.125473	-2.97125	0.00296592	0.459162	0.350107	0.0735952	0.183725	2.28015	0.0225988	-0.466386	-0.344862	0.0686057	0.190833	-2.28869	0.0220976	-0.231128	0.17342	0.389092	0.520675	-0.159247	0.873474	-0.29043	-0.503429	0.275175	0.0468149	-2.25663	0.0240314	0.301562	0.370562	0.256343	0.157683	1.85285	0.063904	-0.0973972	0.392213	0.719714	0.132953	0.837924	0.402073	0.120143	-0.590684	0.657622	0.0159854	-1.4763	0.139863	0.590745	0.246341	0.0159717	0.357719	2.4614	0.0138394	-0.290682	0.517156	0.274741	0.0402237	0.72266	0.469889	-0.176632	0.278203	0.512858	0.2968	0.283699	0.776641	-0.1794	0.408719	0.506168	0.11599	0.668608	0.503746	0.189525	0.644515	0.482045	0.00703492	2.53384	0.0112819	0.215783	-0.189759	0.422183	0.481495	0.0718104	0.942753	0.194237	-0.391656	0.471012	0.133552	-0.574177	0.565848	0.109441	-0.124661	0.686603	0.645519	-0.0408274	0.967434	-0.509111	-0.183267	0.0439958	0.496888	-1.97609	0.0481451	zinc finger protein 7-like
LOC111904208	4	9	magenta	0.673443	-0.496804	0.0042395	0.0502696	0.719544	0.471806	0.65928	-0.451641	0.0054676	0.0790646	0.806369	0.42003	0.472884	0.538134	0.0643326	0.0315316	2.95081	0.00316937	0.308816	0.235868	0.244511	0.37916	1.48064	0.138702	-0.497399	-0.501315	0.0499519	0.0478976	-2.90214	0.00370625	-0.36357	-0.278555	0.166287	0.296163	-1.765	0.0775633	-0.861631	-0.711043	1.79e-05	0.00201477	-5.79137	6.98e-09	-0.845385	-0.721024	3.73e-05	0.00162249	-5.68711	1.29e-08	0.688483	-0.262491	0.00318852	0.326022	1.5247	0.127333	0.715872	-0.285391	0.00181637	0.283969	1.60222	0.109106	0.108723	-0.414849	0.688562	0.110094	-0.879182	0.379303	0.504569	-0.413117	0.0462391	0.111739	0.307047	0.758808	-0.108898	-0.551144	0.688085	0.0269099	-1.92969	0.0536453	0.772344	-0.509045	0.00045415	0.0440277	1.22941	0.21892	0.378146	-0.438952	0.148693	0.088947	-0.193238	0.846772	0.789174	-0.451639	0.000278439	0.0790659	1.5411	0.123292	0.737172	-0.106865	0.00112081	0.693644	2.21445	0.0267979	0.791262	0.452998	0.000261262	0.0780565	4.13601	3.53e-05	0.733354	0.593449	0.00122607	0.0153769	4.28326	1.84e-05	0.477314	0.210163	0.0615335	0.434657	1.93892	0.0525115	-0.841051	-0.113436	4.47e-05	0.675733	-3.54182	0.000397376	0.879085	0.131034	7.32e-06	0.62859	3.97793	6.95e-05	0.855501	-0.375803	2.39e-05	0.151432	2.33131	0.0197368	-0.911058	-0.624613	9.31e-07	0.00969108	-5.99593	2.02e-09	0.854265	-0.0389023	2.52e-05	0.886259	3.2617	0.00110748	-0.823325	0.707505	8.91e-05	0.00217102	-0.753725	0.451014	0.909334	0.835462	1.06e-06	5.6e-05	7.2219	5.13e-13	-0.220301	0.858057	0.412292	2.12e-05	2.80968	0.00495906	0.349519	0.162688	0.184514	0.547176	1.39971	0.161599	-0.471607	0.049623	0.0651569	0.855189	-1.22358	0.22111	0.822343	-0.567438	9.23e-05	0.0218741	1.37652	0.168661	0.678732	-0.110983	0.00384227	0.682401	1.89255	0.0584179	-0.833814	0.372675	5.98e-05	0.155142	-2.14041	0.032322	0.914356	-0.74115	7.21e-07	0.00101913	1.58863	0.112145	-0.686662	-0.565343	0.00330322	0.0224773	-3.9217	8.79e-05	-0.720717	0.0803841	0.00163353	0.767281	-2.19221	0.0283643	0.716852	0.360754	0.00177808	0.16984	3.38363	0.000715347	0.845423	-0.378202	3.72e-05	0.148628	2.22753	0.0259118	0.936455	0.731812	9.47e-08	0.00127079	6.98757	2.8e-12	-0.712015	-0.582065	0.00197347	0.0180031	-4.11901	3.81e-05	0.669999	0.603236	0.00451542	0.0133667	3.99233	6.54e-05	0.595797	-0.401368	0.0148743	0.123347	0.69141	0.489308	0.161163	-0.0628489	0.550989	0.817136	0.263646	0.792053	-0.369931	0.522335	0.158446	0.037928	0.505872	0.612946	0.266588	-0.302019	0.318246	0.255588	-0.102	0.918757	-0.329066	-0.213415	0.21331	0.427416	-1.47773	0.139481	-0.925719	-0.68046	2.74e-07	0.00371917	-6.50211	7.92e-11	0.608559	0.497638	0.0123635	0.0498251	3.31457	0.000917837	0.555008	0.581203	0.0256425	0.0182154	3.41267	0.000643303	0.0794178	-0.496648	0.770008	0.0503533	-1.23097	0.218335	0.156168	-0.0188541	0.563559	0.944747	0.366702	0.713841	-0.593058	-0.580428	0.0154618	0.0184078	-3.5598	0.000371139	-0.405795	-0.676174	0.118879	0.00403048	-3.31406	0.000919519	-0.214658	0.609581	0.424666	0.0121778	1.29696	0.194644	0.814669	0.32926	0.000121467	0.213025	3.923	8.75e-05	uncharacterized LOC111904208
LOC111904209	12	1	turquoise	-0.469891	-0.599987	0.0662758	0.0140097	-3.18299	0.00145762	-0.48133	-0.670754	0.0590736	0.00445368	-3.53691	0.000404833	-0.231736	-0.480915	0.387809	0.0593244	-2.01129	0.0442944	-0.0765289	-0.643324	0.778176	0.00717543	-2.22376	0.0261645	0.246527	0.570841	0.357344	0.0209211	2.38245	0.0171979	0.12236	0.68218	0.651672	0.00359979	2.52975	0.0114143	0.72457	0.0971032	0.00149911	0.720528	2.6844	0.00726595	0.709826	0.192513	0.00206747	0.475034	2.86212	0.00420824	-0.445349	-0.79939	0.0838605	0.000202495	-4.16919	3.06e-05	-0.480398	-0.781455	0.0596379	0.000350294	-4.1607	3.17e-05	0.0905045	-0.702115	0.73888	0.00242785	-2.06555	0.0388706	-0.270564	-0.699377	0.310806	0.0025674	-3.02556	0.00248177	-0.0937192	-0.467834	0.729922	0.0676361	-1.59086	0.111641	-0.670149	-0.584709	0.00450309	0.0173643	-3.9173	8.95e-05	-0.462169	-0.470328	0.0714879	0.0659894	-2.67368	0.00750234	-0.702021	-0.606961	0.00243254	0.0126582	-4.16804	3.07e-05	-0.517123	0.269895	0.040239	0.312051	-0.782226	0.434082	-0.609636	0.615824	0.0121679	0.0110906	0.0262155	0.979085	-0.519291	0.0453635	0.0392649	0.867512	-1.40218	0.160862	-0.269566	-0.00697864	0.312663	0.979536	-0.74974	0.453411	0.869891	0.918699	1.19e-05	5.07e-07	7.70774	1.28e-14	-0.878628	-0.888649	7.5e-06	4.22e-06	-7.3689	1.72e-13	-0.637453	-0.581181	0.00790104	0.0182208	-3.75198	0.000175441	0.451546	-0.478834	0.0791354	0.0605936	-0.0921509	0.926578	-0.294531	0.92703	0.268143	2.43e-07	3.52765	0.000419272	0.690912	0.062407	0.00304051	0.818401	2.41342	0.0158037	-0.45449	0.0620923	0.0769595	0.819303	-1.13284	0.257283	0.403451	-0.204179	0.12123	0.448146	0.583851	0.55932	-0.881668	-0.803115	6.34e-06	0.000179492	-6.58934	4.42e-11	0.403518	0.756349	0.121163	0.00069745	3.74498	0.000180405	-0.326391	0.689023	0.217279	0.00315511	1.34222	0.179526	-0.408152	0.788518	0.116546	0.000284026	1.6777	0.0934058	0.406972	-0.912671	0.11771	8.22e-07	-2.94025	0.00327944	-0.715743	0.0331011	0.00182143	0.90314	-2.29055	0.0219892	0.16302	0.775532	0.546347	0.00041526	3.17106	0.00151882	0.0750133	-0.760265	0.78247	0.000629786	-2.43856	0.0147461	-0.821609	-0.714827	9.48e-05	0.0018579	-5.4469	5.13e-08	-0.456654	-0.487629	0.0753875	0.055363	-2.7146	0.00663568	-0.745249	-0.714992	0.000922361	0.00185127	-4.91979	8.66e-07	0.840066	0.763721	4.65e-05	0.000574636	5.89072	3.85e-09	-0.805158	-0.718108	0.000167829	0.00173003	-5.33604	9.5e-08	-0.653406	0.322515	0.00605362	0.22311	-1.18204	0.237191	-0.440089	-0.619656	0.0880269	0.0104621	-3.1664	0.00154337	0.782429	0.375175	0.000340465	0.152172	3.82585	0.000130322	0.310809	0.838441	0.24132	4.97e-05	4.06743	4.75e-05	0.359706	-0.610334	0.171175	0.0120424	-0.880785	0.378434	0.720441	0.62087	0.00164352	0.010269	4.32575	1.52e-05	-0.712312	0.460672	0.00196102	0.0725313	-1.04162	0.297586	0.116379	0.365018	0.667765	0.16448	1.32174	0.186254	-0.317121	0.521451	0.231389	0.0383127	0.661139	0.508523	0.539955	0.924492	0.0308506	3.07e-07	5.88198	4.05e-09	0.174027	0.123522	0.519194	0.648561	0.793653	0.427398	0.52226	-0.101098	0.0379604	0.709486	1.26466	0.205993	0.556065	-0.221375	0.025304	0.409959	1.06364	0.287493	-0.379738	-0.599554	0.146851	0.0140973	-2.8897	0.00385611	photosystem I subunit O
LOC111904211	12	1	turquoise	-0.633559	-0.673898	0.00841359	0.00420405	-4.1411	3.46e-05	-0.662965	-0.773895	0.00512373	0.000434873	-4.83657	1.32e-06	-0.291786	-0.410366	0.272837	0.114385	-1.94878	0.0513217	-0.0749272	-0.680195	0.782714	0.00373783	-2.3932	0.0167022	0.290882	0.495945	0.274394	0.0507314	2.23154	0.0256452	0.119131	0.686826	0.660342	0.00329276	2.54421	0.0109524	0.888469	-0.226046	4.27e-06	0.399891	3.13413	0.00172363	0.856482	-0.128054	2.28e-05	0.636485	3.04586	0.00232013	-0.565194	-0.824397	0.0225206	8.56e-05	-4.79099	1.66e-06	-0.616621	-0.856747	0.0109575	2.25e-05	-5.29287	1.2e-07	0.126968	-0.793286	0.639371	0.000245452	-2.52028	0.011726	-0.355379	-0.810652	0.17676	0.000139537	-3.96999	7.19e-05	-0.146784	-0.528444	0.587501	0.0353482	-1.94684	0.0515542	-0.888878	-0.66158	4.16e-06	0.00525084	-5.85286	4.83e-09	-0.587769	-0.450953	0.0166469	0.0795788	-3.06946	0.00214445	-0.910312	-0.639651	9.85e-07	0.00762284	-6.05064	1.44e-09	-0.675132	0.00942507	0.00410921	0.972365	-2.14488	0.0319624	-0.804325	0.654488	0.000172504	0.00594206	-0.86684	0.38603	-0.68288	0.0838373	0.00355212	0.757557	-1.98552	0.0470866	-0.38116	-0.15722	0.145219	0.560902	-1.48149	0.138476	0.90744	0.942688	1.22e-06	4.68e-08	8.66349	4.58e-18	-0.921798	-0.934334	3.89e-07	1.19e-07	-8.71069	3.02e-18	-0.861	-0.806772	1.85e-05	0.000159064	-6.38926	1.67e-10	0.686687	-0.705804	0.00330162	0.00224955	-0.0981949	0.921778	-0.652552	0.906051	0.00614285	1.35e-06	1.91893	0.0549936	0.860361	0.399907	1.9e-05	0.124846	4.54612	5.46e-06	-0.64878	0.35803	0.00654955	0.173324	-1.0545	0.291653	0.497469	0.136813	0.0499147	0.613386	1.80867	0.0705021	-0.615049	-0.82252	0.0112213	9.17e-05	-4.97815	6.42e-07	0.585525	0.819211	0.0171708	0.000103419	4.82914	1.37e-06	-0.675964	0.407813	0.00404623	0.11688	-1.0283	0.303811	-0.482914	0.722959	0.0581237	0.00155417	1.02401	0.305832	0.663476	-0.777484	0.00507741	0.000392837	-0.634927	0.525476	-0.835736	-0.287115	5.54e-05	0.280941	-3.97467	7.05e-05	0.377567	0.604277	0.149367	0.0131657	2.90259	0.0037009	0.46475	-0.715156	0.0697139	0.00184471	-1.04324	0.296838	-0.808684	-0.680143	0.000149178	0.00374148	-5.16608	2.39e-07	-0.594969	-0.603332	0.01505	0.0133481	-3.66091	0.000251323	-0.905564	-0.507271	1.39e-06	0.0448944	-5.45383	4.93e-08	0.724542	0.577047	0.00150003	0.0192659	4.1675	3.08e-05	-0.693065	-0.53387	0.00291398	0.0331702	-3.83468	0.000125728	-0.566918	0.30958	0.0220225	0.243285	-0.854285	0.392947	-0.297902	-0.71685	0.262445	0.00177819	-3.19699	0.00138868	0.53159	0.631944	0.0340727	0.00863377	3.53738	0.000404115	-0.0664702	0.716006	0.80678	0.00181108	2.20347	0.0275618	0.223154	-0.666141	0.406108	0.00484144	-1.52607	0.126993	0.833457	0.379222	6.06e-05	0.147447	4.22924	2.34e-05	-0.678254	0.619979	0.00387683	0.0104105	-0.266966	0.789495	-0.282502	0.585883	0.289084	0.0170863	1.00797	0.313471	-0.146517	0.356876	0.588188	0.174814	0.597204	0.550371	0.253302	0.946835	0.343852	2.8e-08	5.44818	5.09e-08	0.356402	-0.0758621	0.175428	0.780064	0.785128	0.432378	0.35727	-0.365056	0.174304	0.164432	-0.0236898	0.9811	0.358584	0.0473824	0.172611	0.861667	1.1183	0.263439	-0.563	-0.328597	0.0231669	0.214003	-2.58879	0.00963148	uncharacterized LOC111904211
LOC111904212	2	3	brown	0.559901	0.46363	0.024104	0.0704796	3.00191	0.00268295	0.588165	0.584758	0.0165559	0.0173527	3.55726	0.000374745	0.318347	0.262471	0.22949	0.326058	1.58366	0.113271	0.15337	0.551925	0.570653	0.0266498	2.0524	0.0401304	-0.28594	-0.304599	0.283002	0.251348	-1.61052	0.107284	-0.156595	-0.513276	0.56248	0.0420114	-1.91833	0.0550689	-0.523533	0.52455	0.0374109	0.0369768	0.00370593	0.997043	-0.478884	0.454076	0.0605629	0.0772629	-0.0839034	0.933133	0.47579	0.530413	0.0624857	0.0345459	2.93215	0.00336626	0.512746	0.627327	0.0422602	0.00928839	3.44859	0.000563527	0.0390271	0.58562	0.885896	0.0171482	1.87854	0.0603075	0.376779	0.629408	0.150287	0.00898858	3.00752	0.00263388	0.000409642	0.336211	0.998799	0.202943	0.926606	0.354131	0.636066	0.457858	0.00808064	0.0745233	3.29697	0.00097734	0.272202	0.17975	0.30777	0.505324	1.2196	0.222617	0.600796	0.384261	0.0138474	0.141702	2.90885	0.0036276	0.558122	0.38797	0.0246549	0.137574	2.75028	0.00595437	0.627097	-0.403267	0.00932189	0.121416	0.817731	0.413511	0.56817	-0.000439513	0.0216664	0.998711	1.70486	0.0882205	0.426326	0.383812	0.0996263	0.142209	2.27513	0.0228979	-0.547682	-0.437568	0.0280852	0.0900758	-2.86874	0.00412105	0.464321	0.405167	0.0700065	0.119506	2.46748	0.0136067	0.636519	0.794554	0.00802162	0.000235956	4.85751	1.19e-06	-0.15681	0.717295	0.561937	0.00176101	1.96827	0.0490369	0.417507	-0.32748	0.107604	0.215657	0.276918	0.781843	-0.585967	-0.597956	0.0170666	0.0144237	-3.60209	0.00031567	0.118718	-0.621698	0.661454	0.0101389	-1.60991	0.107418	-0.715885	-0.617421	0.00181582	0.0108252	-4.28606	1.82e-05	0.313646	0.220552	0.236824	0.411746	1.45204	0.14649	-0.634511	-0.705873	0.00828595	0.00224633	-4.30686	1.66e-05	0.53631	0.307801	0.0322249	0.246145	2.42635	0.0152514	0.00378897	-0.54875	0.988889	0.0277187	-1.62132	0.104949	-0.208717	0.259832	0.437899	0.331125	0.143133	0.886185	0.403042	0.404805	0.121643	0.119868	2.26651	0.0234204	0.0645413	0.0630855	0.812292	0.816458	0.338128	0.735266	-0.3032	0.117799	0.253641	0.66393	-0.515104	0.606481	0.579245	0.238124	0.0187045	0.374483	2.39205	0.0167544	0.27141	0.510831	0.309235	0.0431681	2.22835	0.0258569	0.490853	0.0130264	0.0535315	0.961812	1.45572	0.14547	-0.176315	0.161592	0.513629	0.549916	-0.0400986	0.968015	0.131564	-0.181602	0.62719	0.500873	-0.13575	0.892019	-0.105698	-0.236897	0.69684	0.377025	-0.919604	0.35778	-0.156332	0.134178	0.563145	0.6203	-0.0598798	0.952251	-0.315184	-0.493452	0.234409	0.0520885	-2.29361	0.0218128	0.30014	0.0864143	0.258703	0.750323	1.04852	0.294398	0.14472	0.740848	0.592821	0.00102657	2.9053	0.00366904	-0.38679	0.179082	0.138878	0.506936	-0.600549	0.54814	0.182899	-0.773842	0.497768	0.000435526	-2.23527	0.0253995	0.253886	-0.367244	0.342703	0.161727	-0.332498	0.739514	-0.276068	-0.240639	0.300676	0.369307	-1.39927	0.161733	-0.252183	-0.463024	0.34606	0.0708966	-2.00785	0.0446592	0.134311	0.69786	0.61995	0.00264746	2.64111	0.00826353	0.210126	0.818791	0.43474	0.00010499	3.61526	0.000300041	0.0154371	-0.0360876	0.954751	0.894444	-0.0546743	0.956398	0.296866	-0.0974497	0.264188	0.719568	0.551161	0.581523	uncharacterized LOC111904212
LOC111904213	6	2	blue	0.458426	0.422324	0.0741185	0.103193	2.50244	0.0123341	0.400131	0.3449	0.124616	0.190781	2.07281	0.0381903	0.587299	-0.337718	0.0167556	0.200798	0.85198	0.394225	0.586597	-0.198382	0.0169189	0.46141	1.24725	0.212308	-0.591031	0.286307	0.0159079	0.282357	-1.01785	0.30875	-0.58515	0.185175	0.0172594	0.492341	-1.27769	0.201357	-0.145191	0.165394	0.591605	0.54044	0.0547729	0.956319	-0.132597	0.16724	0.624463	0.535863	0.0937751	0.925288	0.537013	0.301348	0.031956	0.256698	2.41015	0.015946	0.513357	0.245151	0.0419733	0.360121	2.16297	0.0305437	0.551927	0.33234	0.0266492	0.208518	2.5574	0.0105459	0.570973	0.300273	0.0208846	0.258483	2.53671	0.0111901	-0.547118	0.477135	0.0282807	0.0616448	-0.251321	0.801566	0.131173	0.42746	0.628223	0.0986316	1.5576	0.119328	-0.351231	0.492979	0.182225	0.052349	0.458087	0.64689	0.0639218	0.442932	0.814064	0.0857569	1.42839	0.153179	0.472928	-0.322999	0.0643042	0.222377	0.473177	0.636087	0.355075	-0.436292	0.177157	0.0911252	-0.255059	0.798678	0.460862	-0.499594	0.0723982	0.0487923	-0.13324	0.894003	0.525744	-0.419802	0.0364715	0.105486	0.361921	0.717411	-0.169902	-0.0804699	0.529296	0.767039	-0.667286	0.50459	0.234778	0.113739	0.381431	0.674913	0.935203	0.349684	0.218324	0.0243635	0.416604	0.928636	0.651553	0.514689	-0.23223	0.150291	0.38677	0.578506	-0.225174	0.821844	0.262486	-0.136853	0.32603	0.61328	0.34675	0.728779	-0.17388	-0.0722432	0.519553	0.790333	-0.656236	0.511672	0.202322	-0.114635	0.452374	0.672484	0.238148	0.811766	-0.16359	-0.11803	0.544927	0.663308	-0.750483	0.452964	0.126535	0.206702	0.640523	0.442434	0.89146	0.372683	-0.16367	0.100288	0.544727	0.71172	-0.170726	0.864439	0.188138	-0.105104	0.485317	0.698469	0.224658	0.822245	0.105295	0.131938	0.697943	0.626201	0.630745	0.528207	-0.168577	0.0238328	0.532561	0.930187	-0.387243	0.698576	0.182474	0.142972	0.498786	0.597344	0.869125	0.384779	-0.0382353	0.00560456	0.888198	0.983565	-0.086382	0.931163	-0.18598	0.241093	0.490428	0.368378	0.152831	0.878532	0.272588	0.0370798	0.307057	0.891557	0.838053	0.402001	0.1517	-0.0528345	0.574907	0.845918	0.264565	0.791344	0.253057	-0.0929884	0.344335	0.731956	0.437656	0.661636	-0.181967	-0.0881436	0.5	0.745479	-0.720673	0.471111	0.18662	0.0843103	0.488908	0.756228	0.723201	0.469557	0.247392	0.176049	0.355605	0.514275	1.13909	0.254666	0.109919	0.408404	0.6853	0.116299	1.43944	0.150025	-0.078308	-0.184594	0.773143	0.493724	-0.701661	0.48289	0.0371771	-0.196252	0.891274	0.466332	-0.427651	0.668905	-0.114121	-0.0719648	0.673877	0.791124	-0.493987	0.621315	-0.32028	0.0270041	0.226518	0.920923	-0.806816	0.419772	0.0967627	0.078116	0.721472	0.773686	0.463911	0.642712	0.108782	-0.259029	0.688403	0.332676	-0.412349	0.680084	0.0787967	0.21031	0.771762	0.43433	0.773765	0.43907	0.0695519	-0.0545779	0.79799	0.840893	0.0397714	0.968275	0.112936	-0.0687161	0.677091	0.800372	0.117988	0.906078	-0.140984	-0.0317827	0.602504	0.906982	-0.459626	0.645784	-0.199502	-0.196114	0.458832	0.466652	-1.06069	0.288833	0.195244	0.127712	0.46867	0.637394	0.863034	0.388119	probable E3 ubiquitin-protein ligase RHY1A, transcript variant X1
LOC111904214	21	24	darkgrey	-0.0710683	0.784566	0.793673	0.000319685	2.60858	0.00909188	-0.0616478	0.846145	0.820577	3.61e-05	3.12383	0.00178516	-0.0704808	0.234467	0.795345	0.382082	0.445314	0.656093	-0.0613437	0.540945	0.821449	0.0304853	1.43947	0.150017	0.0809685	-0.332473	0.765633	0.208325	-0.699697	0.484117	0.0725154	-0.550494	0.789559	0.0271275	-1.44576	0.148244	0.10676	0.288719	0.69393	0.278143	1.06977	0.284721	0.109909	0.200282	0.685328	0.457041	0.829127	0.407033	-0.0901587	0.87046	0.739846	1.16e-05	3.29283	0.000991846	-0.0894126	0.880171	0.74193	6.89e-06	3.40475	0.000662254	-0.0353784	0.858113	0.896508	2.12e-05	3.30917	0.000935728	-0.0675087	0.862197	0.803815	1.74e-05	3.26547	0.00109281	0.041479	0.673534	0.878775	0.0042324	2.27187	0.0230944	-0.0694164	0.775581	0.798376	0.000414689	2.55224	0.0107033	-0.0264396	0.605127	0.922571	0.0130033	1.78522	0.0742251	-0.0763628	0.759439	0.778646	0.000643589	2.42979	0.0151074	-0.0854792	-0.123225	0.752945	0.649357	-0.554397	0.579307	-0.0822861	-0.770596	0.761921	0.000476727	-2.92161	0.00348227	-0.0826771	-0.277331	0.76082	0.298379	-0.972722	0.330691	-0.052358	-0.0163357	0.847292	0.952119	-0.181877	0.855679	-0.147857	-0.86362	0.584742	1.63e-05	-3.85317	0.000116596	0.108438	0.844294	0.689341	3.9e-05	3.55803	0.000373652	-0.107919	0.720411	0.690758	0.00164463	2.11702	0.0342584	0.27927	0.642787	0.294873	0.00723952	2.77751	0.0054778	-0.478692	-0.829063	0.0606813	7.18e-05	-4.51476	6.34e-06	0.0520476	-0.406252	0.848188	0.118424	-1.00279	0.315961	-0.300127	-0.367165	0.258725	0.161824	-1.83827	0.066022	-0.0580067	-0.207868	0.831027	0.439806	-0.711743	0.476624	0.521887	0.850061	0.0381224	3.04e-05	4.85575	1.2e-06	0.00794685	-0.742856	0.976698	0.000977879	-2.51049	0.0120564	-0.383728	-0.362624	0.142303	0.167475	-2.07514	0.0379738	-0.197691	-0.672008	0.463003	0.00435275	-2.68471	0.0072593	0.258239	0.568834	0.334205	0.0214793	2.40768	0.0160543	-0.0837809	0.312745	0.757716	0.238246	0.633943	0.526118	0.273803	-0.550724	0.30482	0.0270502	-0.895454	0.370544	0.571328	0.821888	0.0207873	9.39e-05	4.79436	1.63e-06	0.163501	0.78603	0.545147	0.000306075	3.24353	0.00118059	-0.238954	0.741714	0.372771	0.00100532	1.88011	0.060093	-0.0676231	0.382992	0.803489	0.143134	0.888537	0.374252	-0.192576	-0.520104	0.474887	0.0389043	-2.04118	0.0412329	0.248487	0.510269	0.353411	0.043437	2.1613	0.0306724	0.16016	-0.255171	0.553502	0.340181	-0.262949	0.79259	0.362119	0.713182	0.168111	0.00192481	3.36792	0.000757383	-0.413426	-0.612418	0.111444	0.0116739	-3.04928	0.00229394	-0.485184	-0.636404	0.0567824	0.00803667	-3.39145	0.000695239	-0.0019142	0.610741	0.994386	0.0119696	1.87369	0.060973	0.079695	-0.35333	0.769226	0.179445	-0.765627	0.443898	0.138694	-0.586479	0.608469	0.0169465	-1.40936	0.158729	-0.573897	-0.578999	0.0200929	0.0187669	-3.47723	0.000506626	0.300773	-0.337911	0.257651	0.200524	-0.109436	0.912857	-0.660427	-0.870753	0.00535864	1.14e-05	-5.63481	1.75e-08	0.111583	-0.0168039	0.680769	0.950749	0.251991	0.801048	-0.144649	0.367822	0.593004	0.161018	0.635591	0.525043	-0.288018	-0.135943	0.279364	0.615665	-1.14612	0.251745	-0.350606	0.392877	0.183058	0.132238	0.129809	0.896717	leucine-rich repeat protein 2-like
LOC111904215	2	3	brown	0.350545	0.526031	0.18314	0.0363509	2.51533	0.011892	0.418678	0.639273	0.10652	0.00767017	3.18292	0.00145797	0.0670994	0.540663	0.804983	0.0305891	1.77872	0.0752862	-0.088778	0.731603	0.743704	0.00127697	2.23078	0.0256958	0.00290789	-0.613171	0.991472	0.0115429	-1.88134	0.0599259	0.120428	-0.746174	0.656854	0.0009016	-2.23103	0.0256789	-0.23192	0.0597742	0.387421	0.825951	-0.466638	0.640759	-0.173306	-0.0386322	0.520953	0.887044	-0.565462	0.57176	0.186856	0.731912	0.48835	0.00126786	2.9683	0.00299456	0.233315	0.762867	0.384491	0.000587886	3.28266	0.00102832	-0.130699	0.666976	0.629474	0.00476933	1.78277	0.0746234	0.143866	0.686692	0.595028	0.00330129	2.61014	0.00905049	0.193711	0.367868	0.472238	0.160962	1.54021	0.123509	0.478074	0.510988	0.061062	0.0430931	2.86945	0.00411185	0.260898	0.314374	0.329073	0.23568	1.56751	0.116996	0.424094	0.500477	0.101605	0.0483319	2.65267	0.00798578	0.301214	-0.00857188	0.256919	0.974866	0.799764	0.423847	0.401953	-0.515228	0.12275	0.0411048	-0.380579	0.703516	0.322725	0.0790016	0.222792	0.771184	1.09495	0.273538	0.252555	0.228882	0.345325	0.393844	1.29946	0.193786	-0.428846	-0.900316	0.0974254	2.01e-06	-5.11256	3.18e-07	0.30212	0.855917	0.25542	2.34e-05	4.20601	2.6e-05	0.440374	0.775888	0.0877973	0.000411096	3.98887	6.64e-05	0.0173315	0.656419	0.949204	0.00574708	2.12673	0.0334426	0.0421361	-0.85994	0.876869	1.94e-05	-3.30971	0.000933929	-0.29944	-0.305765	0.25987	0.249445	-1.65299	0.0983326	-0.0766726	-0.303285	0.777769	0.253502	-1.03173	0.3022	-0.451025	-0.108163	0.0795251	0.690093	-1.57309	0.115697	0.427791	0.72482	0.098343	0.00149068	3.63769	0.000275097	-0.63469	-0.85759	0.00826216	2.17e-05	-5.37985	7.45e-08	0.217137	-0.405378	0.419206	0.119295	-0.554069	0.579532	-0.34887	-0.820737	0.185386	9.79e-05	-4.03009	5.58e-05	0.0512081	0.795191	0.850611	0.000231307	3.00729	0.00263592	0.0850507	0.165562	0.754148	0.54002	0.667674	0.504342	0.0592216	-0.609692	0.827538	0.0121578	-1.71746	0.0858948	0.0566798	0.652305	0.834843	0.00616885	2.21196	0.0269697	0.507219	0.687778	0.0449199	0.00323249	3.71121	0.000206269	0.0246797	0.648847	0.927712	0.00654208	2.11128	0.034748	0.35499	0.547728	0.177267	0.0280696	2.60943	0.00906937	-0.0332771	-0.529303	0.902627	0.0349965	-1.64689	0.0995811	0.0732916	0.495002	0.787354	0.0512414	1.63002	0.103098	-0.196147	-0.440735	0.466575	0.0875073	-1.77759	0.0754716	0.0301874	0.53143	0.911633	0.0341366	1.64654	0.0996531	-0.1981	-0.523111	0.46206	0.0375927	-2.0673	0.0387057	0.18977	-0.60757	0.481468	0.0125453	-1.35717	0.174728	0.430966	0.778699	0.0956012	0.000379386	3.97694	6.98e-05	-0.214115	-0.401508	0.425866	0.123203	-1.70102	0.0889389	-0.00398138	-0.658814	0.988325	0.00551233	-2.10257	0.0355034	0.0905709	-0.45321	0.738695	0.0779004	-1.05278	0.292443	-0.274779	-0.433685	0.30303	0.0932969	-1.97493	0.0482762	-0.525433	-0.93551	0.0366024	1.05e-07	-6.04455	1.5e-09	0.072565	0.203536	0.789418	0.449607	0.73846	0.460235	0.35199	0.417992	0.181217	0.107154	2.15091	0.0314829	0.222546	0.125428	0.407422	0.643472	0.932429	0.351115	0.00395563	0.407469	0.9884	0.117219	1.15495	0.248113	PXMP2/4 family protein 4-like
LOC111904216	19	4	yellow	-0.392107	0.544354	0.133066	0.029252	0.518659	0.603998	-0.389298	0.615215	0.136116	0.0111932	0.810385	0.417719	-0.218143	-0.0425078	0.417001	0.87579	-0.69911	0.484483	-0.0981795	0.300437	0.717548	0.25821	0.559584	0.575763	0.24603	-0.00236231	0.358346	0.993072	0.658317	0.510334	0.148606	-0.251826	0.58282	0.346766	-0.284807	0.775792	0.657607	0.702378	0.00562963	0.00241475	4.39344	1.12e-05	0.654533	0.655906	0.00593741	0.00579838	4.15061	3.32e-05	-0.400966	0.49003	0.123758	0.0539947	0.294474	0.768396	-0.425595	0.573943	0.100271	0.0200804	0.526184	0.59876	0.0556639	0.599366	0.837766	0.0141353	1.9787	0.0478495	-0.240652	0.632011	0.369281	0.00862453	1.321	0.186501	-0.0466444	0.47445	0.863803	0.0633324	1.24117	0.214542	-0.557207	0.545604	0.024942	0.0288097	-0.0441138	0.964814	-0.392313	0.307981	0.132844	0.245856	-0.254569	0.799056	-0.597666	0.464702	0.0144836	0.0697466	-0.492686	0.622235	-0.447498	0.348352	0.0821998	0.186084	-0.312199	0.754889	-0.516078	-0.479459	0.0407145	0.0602107	-2.8925	0.00382195	-0.445291	-0.24984	0.0839055	0.35071	-1.94212	0.0521222	-0.218128	0.202772	0.417032	0.451348	-0.0425143	0.966089	0.537766	-0.398352	0.0316703	0.126456	0.474432	0.635192	-0.572808	0.37903	0.0203849	0.147668	-0.668756	0.503651	-0.669154	0.775692	0.00458525	0.00041339	0.59596	0.551202	0.903393	0.817998	1.63e-06	0.000108007	6.98772	2.79e-12	-0.804586	-0.374018	0.000171029	0.153542	-3.98072	6.87e-05	0.589976	-0.724665	0.0161442	0.00149589	-0.634375	0.525836	-0.84704	-0.778417	3.47e-05	0.000382477	-6.05063	1.44e-09	-0.109818	-0.667784	0.685575	0.00470032	-2.42614	0.0152602	0.101658	0.246722	0.707944	0.356953	0.936408	0.349063	0.366143	-0.582599	0.163085	0.0178728	-0.747229	0.454925	-0.775323	0.334201	0.000417726	0.205826	-1.81495	0.0695316	-0.53309	-0.382325	0.0334768	0.143891	-2.63843	0.00832916	0.820774	0.201767	9.78e-05	0.453641	3.60817	0.000308368	-0.675882	0.608895	0.0040524	0.0123023	-0.302491	0.762278	0.914279	0.169973	7.25e-07	0.529121	4.56297	5.04e-06	0.832636	0.139535	6.26e-05	0.606275	3.53769	0.00040365	-0.32334	0.0648174	0.22186	0.811503	-0.715581	0.47425	-0.852566	0.378373	2.72e-05	0.148429	-2.2947	0.0217505	-0.724361	-0.19615	0.00150615	0.466568	-2.9513	0.00316442	0.399333	0.217741	0.125439	0.41788	1.70423	0.0883379	-0.362468	-0.274675	0.167671	0.30322	-1.75053	0.080027	-0.457696	-0.0413	0.0746393	0.879295	-1.41737	0.156374	0.0210401	0.387199	0.938352	0.138425	1.13647	0.255761	-0.0215767	-0.643174	0.936783	0.00719325	-2.07731	0.0377731	-0.487168	-0.0438521	0.0556287	0.871892	-1.52453	0.127375	0.123226	0.601824	0.649354	0.0136433	2.16914	0.0300721	0.710275	0.398371	0.00204789	0.126436	3.46448	0.000531261	-0.257746	-0.776918	0.33516	0.000399228	-3.44276	0.000575803	-0.759771	-0.60589	0.00063801	0.0128588	-4.49268	7.03e-06	-0.0038097	0.157107	0.988828	0.561186	0.409059	0.682497	-0.469555	-0.467482	0.0664969	0.0678708	-2.68899	0.00716684	0.819956	0.692239	0.000100684	0.00296201	5.31512	1.07e-07	0.200634	0.782389	0.456234	0.000340858	3.32014	0.000899732	-0.129006	-0.328388	0.633959	0.214313	-1.24548	0.212954	-0.703874	-0.332467	0.00234146	0.208335	-3.22924	0.00124121	40S ribosomal protein S29
LOC111904217	12	1	turquoise	-0.395259	-0.669505	0.129701	0.00455617	-3.24862	0.00115966	-0.423982	-0.733402	0.101705	0.0012247	-3.67385	0.00023892	-0.150124	-0.456918	0.57893	0.0751978	-1.70565	0.0880726	-0.00195354	-0.640965	0.994271	0.00746036	-2.01544	0.043859	0.141413	0.555882	0.601389	0.0253624	2.03517	0.0418343	0.0250366	0.682709	0.926669	0.00356371	2.27326	0.0230103	0.552808	0.0812506	0.0263581	0.764838	1.8622	0.0625744	0.527608	0.179574	0.0356933	0.505748	2.03291	0.0420619	-0.331089	-0.86124	0.210342	1.83e-05	-4.34479	1.39e-05	-0.368648	-0.835995	0.160008	5.48e-05	-4.21886	2.46e-05	0.122346	-0.764327	0.651708	0.000565392	-2.33773	0.0194014	-0.198036	-0.757678	0.462208	0.000673836	-3.15222	0.00162032	-0.141162	-0.539507	0.602041	0.0310171	-1.97259	0.0485418	-0.581824	-0.654327	0.0180624	0.00595859	-3.83116	0.00012754	-0.403122	-0.54408	0.121562	0.0293498	-2.74445	0.00606124	-0.592374	-0.679208	0.0156112	0.00380802	-3.99233	6.54e-05	-0.413851	0.317345	0.111039	0.231042	-0.295153	0.767877	-0.509681	0.687568	0.0437202	0.00324573	0.743536	0.457158	-0.421638	0.10584	0.103813	0.696451	-0.90867	0.363524	-0.228451	0.0426406	0.39476	0.875405	-0.502397	0.615388	0.764127	0.934412	0.000568431	1.18e-07	7.13862	9.43e-13	-0.725279	-0.895486	0.00147539	2.76e-06	-6.26421	3.75e-10	-0.497316	-0.632998	0.0499965	0.00848963	-3.41867	0.000629283	0.173847	-0.572137	0.519633	0.0205665	-1.2569	0.20879	-0.105988	0.955064	0.696045	8.81e-09	4.70967	2.48e-06	0.549876	0.156702	0.0273359	0.562209	2.05365	0.0400094	-0.246484	0.17029	0.357432	0.528343	-0.210867	0.832991	0.411691	-0.0743156	0.113104	0.784448	0.960919	0.336593	-0.807746	-0.828199	0.000153962	7.42e-05	-6.09286	1.11e-09	0.290572	0.742302	0.27493	0.000991116	3.31983	0.000900714	-0.194355	0.644523	0.470736	0.0070339	1.50547	0.132204	-0.32343	0.769921	0.221724	0.000485672	1.81144	0.0700721	0.161642	-0.874682	0.549789	9.29e-06	-3.14737	0.00164744	-0.588933	-0.0793777	0.0163802	0.770122	-1.99907	0.0456012	0.00177726	0.763256	0.994788	0.000581823	2.66095	0.00779198	-0.101041	-0.797731	0.709643	0.000213504	-3.1583	0.0015869	-0.72247	-0.7239	0.00157121	0.0015218	-4.83798	1.31e-06	-0.412362	-0.617769	0.11246	0.010768	-3.06866	0.00215024	-0.542693	-0.625528	0.0298481	0.00955383	-3.5506	0.000384357	0.710949	0.719515	0.00201881	0.00167744	4.75107	2.02e-06	-0.722299	-0.689398	0.00157721	0.00313209	-4.65452	3.25e-06	-0.558076	0.297685	0.0246694	0.262809	-0.854726	0.392703	-0.265213	-0.617508	0.320844	0.0108108	-2.62637	0.00863005	0.887752	0.473851	4.45e-06	0.0637136	5.09636	3.46e-07	0.352013	0.791767	0.181187	0.000257236	3.82018	0.000133357	0.341368	-0.657786	0.195666	0.0056121	-1.1463	0.25167	0.556359	0.582049	0.0252105	0.0180071	3.42122	0.000623409	-0.588265	0.51645	0.0165329	0.0405448	-0.273895	0.784166	0.227652	0.461829	0.396461	0.0717239	1.93496	0.0529956	-0.239483	0.465587	0.371682	0.0691453	0.688413	0.491193	0.602642	0.953857	0.0134825	1.06e-08	6.80011	1.05e-11	-0.0555179	0.0773269	0.838186	0.775918	0.0579594	0.953781	0.36796	-0.224377	0.160848	0.403473	0.417504	0.67631	0.46237	-0.140646	0.0713482	0.603381	0.949128	0.342555	-0.359498	-0.657033	0.171441	0.00568609	-3.07935	0.00207453	QWRF motif-containing protein 2-like
LOC111904218	12	1	turquoise	-0.708533	-0.181378	0.00212464	0.501412	-2.82471	0.00473239	-0.704877	-0.275411	0.00229334	0.301875	-3.06811	0.00215417	-0.45699	-0.179609	0.0751458	0.505665	-1.78609	0.0740847	-0.267816	-0.34915	0.315938	0.185009	-1.69059	0.0909142	0.476584	0.188031	0.061988	0.485569	1.87544	0.0607318	0.323627	0.311082	0.221427	0.240885	1.73941	0.0819621	0.927973	-0.386437	2.23e-07	0.13927	3.27012	0.00107502	0.906541	-0.348101	1.3e-06	0.186423	3.02801	0.00246167	-0.702712	-0.220543	0.00239826	0.411764	-2.90203	0.00370752	-0.738316	-0.306988	0.00109076	0.24746	-3.34419	0.000825245	-0.0534715	-0.273111	0.844081	0.306093	-0.883007	0.377232	-0.499215	-0.312449	0.0489916	0.238716	-2.30581	0.021121	0.0484723	-0.0965294	0.858515	0.722119	-0.127844	0.898272	-0.85586	-0.178595	2.35e-05	0.508109	-3.85801	0.000114313	-0.45984	0.0257078	0.0731163	0.924708	-1.24719	0.212326	-0.875237	-0.116255	9.02e-06	0.6681	-3.89407	9.86e-05	-0.770881	-0.395494	0.000472984	0.129453	-3.81197	0.000137862	-0.848573	0.130421	3.25e-05	0.630211	-2.96289	0.00304768	-0.769838	-0.0937515	0.000486784	0.729833	-2.94726	0.00320607	-0.483985	-0.36379	0.0574878	0.166011	-2.40611	0.0161235	0.90568	0.370192	1.38e-06	0.158129	5.00469	5.6e-07	-0.92587	-0.386874	2.71e-07	0.138785	-5.3888	7.09e-08	-0.901537	-0.42979	1.85e-06	0.0966106	-5.13278	2.85e-07	0.747538	-0.171951	0.000871687	0.524268	2.09987	0.0357404	-0.773754	0.236709	0.000436597	0.377414	-2.08573	0.0370033	0.923042	0.190262	3.49e-07	0.480312	4.76715	1.87e-06	-0.70764	0.0629387	0.00216489	0.816879	-2.16798	0.0301603	0.53508	-0.020327	0.0326988	0.940438	1.52635	0.126923	-0.555257	-0.194136	0.0255624	0.471246	-2.17635	0.0295294	0.606814	0.550186	0.0126856	0.0272314	3.49903	0.000466945	-0.777504	-0.0179187	0.000392618	0.947485	-2.79642	0.00516721	-0.534331	0.415555	0.0329901	0.109429	-0.407127	0.683914	0.743032	-0.248957	0.000973712	0.352472	1.85974	0.0629227	-0.88962	-0.0314931	3.98e-06	0.907826	-3.84058	0.000122745	0.429599	0.169057	0.0967746	0.531378	1.66709	0.0954965	0.581006	-0.0915856	0.0182642	0.735864	1.51373	0.130094	-0.880742	-0.26613	6.67e-06	0.31911	-4.37015	1.24e-05	-0.650369	-0.096908	0.00637566	0.721069	-2.31014	0.0208804	-0.93712	-0.338925	8.82e-08	0.199091	-5.46809	4.55e-08	0.734468	0.160892	0.00119457	0.551668	2.91208	0.00359034	-0.657313	-0.120889	0.00565851	0.655618	-2.40645	0.0161086	-0.499007	0.37401	0.0491008	0.153552	-0.409843	0.681921	-0.131385	-0.239439	0.627662	0.371773	-0.995669	0.319411	0.484281	0.101341	0.057313	0.708818	1.66749	0.095417	-0.160523	0.202583	0.552592	0.451778	0.115092	0.908372	0.289266	-0.286451	0.277192	0.282105	0.00812069	0.993521	0.836006	0.0970979	5.48e-05	0.720543	3.45314	0.000554107	-0.642981	0.31573	0.00721635	0.233556	-1.15445	0.248315	-0.349781	0.0619708	0.184162	0.819651	-0.802044	0.422527	-0.000664659	0.361596	0.998051	0.168773	1.00024	0.317194	0.0838475	0.287346	0.757529	0.280536	1.00463	0.315073	0.397597	0.121885	0.127243	0.652944	1.4374	0.150604	0.387675	-0.0741716	0.1379	0.784857	0.885671	0.375795	0.335634	-0.0679896	0.203768	0.802443	0.74364	0.457094	-0.710218	0.145814	0.00205035	0.589999	-1.95988	0.0500104	LOB domain-containing protein 37-like
LOC111904220	5	40	mediumpurple3	0.588511	0.338588	0.0164766	0.199567	2.71952	0.0065377	0.572374	0.399514	0.0205023	0.125252	2.84185	0.00448531	0.539534	0.152521	0.0310068	0.572814	2.00341	0.0451329	0.450967	0.328284	0.0795687	0.214467	2.18755	0.0287024	-0.513216	-0.188497	0.0420393	0.48447	-2.00512	0.0449501	-0.441193	-0.314631	0.08714	0.235276	-2.11498	0.0344314	-0.309274	0.266357	0.243776	0.318681	-0.12383	0.90145	-0.271086	0.220715	0.309836	0.411392	-0.141889	0.887168	0.5772	0.382686	0.0192262	0.143482	2.80835	0.00497961	0.582672	0.423627	0.0178549	0.102022	2.95955	0.00308094	0.383823	0.40226	0.142195	0.122437	2.1983	0.0279279	0.564961	0.420723	0.0225886	0.104644	2.88033	0.00397263	-0.35145	0.265492	0.181934	0.320315	-0.251583	0.801364	0.400787	0.334489	0.123942	0.205412	2.04374	0.0409797	-0.116621	0.189292	0.667112	0.482595	0.196973	0.843849	0.32541	0.301771	0.218745	0.255997	1.7175	0.0858883	0.584124	0.132359	0.0175042	0.625091	2.12147	0.0338825	0.543358	-0.311605	0.0296084	0.240054	0.758235	0.44831	0.584057	-0.0529281	0.0175203	0.845648	1.62878	0.10336	0.576101	0.152079	0.0195114	0.57394	2.14273	0.032135	-0.477474	-0.312281	0.061434	0.238982	-2.22978	0.0257621	0.584322	0.426971	0.0174566	0.09906	2.97697	0.00291117	0.332792	0.229106	0.207863	0.39337	1.53245	0.125413	-0.521324	0.125539	0.0383681	0.643177	-1.19575	0.231794	0.312217	-0.151986	0.239083	0.574177	0.44932	0.653201	-0.316256	-0.346949	0.232735	0.187983	-1.82412	0.068134	0.581212	-0.155606	0.0182132	0.564981	1.34248	0.17944	0.0254539	-0.277535	0.92545	0.298009	-0.686704	0.492269	0.266236	0.532676	0.31891	0.0336407	2.29302	0.0218467	0.000220488	-0.0909475	0.999353	0.737644	-0.240708	0.809782	0.247131	-0.0560276	0.35613	0.836719	0.519277	0.603567	0.587737	0.126785	0.0166544	0.639858	2.12102	0.0339197	-0.345922	-0.0279073	0.189382	0.918286	-1.02845	0.303737	0.582655	0.303594	0.017859	0.252994	2.5927	0.00952268	-0.35941	-0.292523	0.171552	0.271572	-1.79258	0.07304	-0.2699	0.277226	0.312041	0.298569	0.0209507	0.983285	0.141329	0.275181	0.601607	0.302294	1.12376	0.261114	0.582575	0.26668	0.0178785	0.318073	2.48605	0.012917	0.488161	0.0289965	0.0550575	0.915107	1.48863	0.136586	-0.551987	-0.28396	0.0266294	0.286495	-2.41615	0.0156857	0.665591	0.239583	0.00488939	0.371477	2.77041	0.00559858	0.675028	0.341663	0.0041171	0.195255	3.11113	0.00186371	0.688924	0.693421	0.00316122	0.00289349	4.49889	6.83e-06	-0.434263	-0.436738	0.0928121	0.0907578	-2.46936	0.0135354	-0.153721	-0.293949	0.569761	0.269134	-1.21131	0.225776	-0.414208	-0.17212	0.1107	0.523854	-1.6259	0.103972	-0.624763	-0.244268	0.00966847	0.36191	-2.59836	0.00936708	0.590352	0.0382138	0.0160596	0.88826	1.89552	0.0580238	0.0749268	-0.332098	0.782715	0.20887	-0.714663	0.474817	0.737813	0.10746	0.00110389	0.692014	2.7874	0.00531328	-0.087163	-0.179405	0.748224	0.506157	-0.711051	0.477052	-0.221179	-0.3509	0.410384	0.182667	-1.5646	0.117676	-0.446932	-0.0925204	0.0826344	0.733259	-1.51772	0.129084	-0.400471	-0.412128	0.124265	0.112684	-2.28165	0.02251	0.265762	-0.0777086	0.319805	0.774838	0.51442	0.606958	zinc finger protein ZAT10-like
LOC111904221	2	3	brown	0.649043	0.722424	0.0065205	0.0015728	4.46164	8.13e-06	0.687174	0.806703	0.00327064	0.000159428	5.18593	2.15e-07	0.355894	0.282279	0.176089	0.289481	1.75237	0.0797105	0.159462	0.589765	0.555257	0.0161915	2.21751	0.0265881	-0.312625	-0.369277	0.238436	0.15924	-1.88123	0.0599406	-0.159136	-0.588431	0.556074	0.0164949	-2.21122	0.0270205	-0.593082	0.340363	0.0154566	0.19707	-0.867552	0.38564	-0.537851	0.250789	0.0316382	0.348823	-0.912447	0.361533	0.539465	0.819343	0.0310326	0.000102932	4.6518	3.29e-06	0.584652	0.852996	0.0173778	2.67e-05	5.12363	3e-07	0.0309494	0.818039	0.909411	0.000107847	3.1268	0.00176718	0.42791	0.833565	0.098239	6.04e-05	4.38412	1.16e-05	0.0191267	0.597147	0.94395	0.0145914	1.87274	0.0611041	0.743687	0.713192	0.000958305	0.00192438	4.9008	9.54e-07	0.321647	0.504907	0.224429	0.0460691	2.35301	0.0186222	0.698668	0.682605	0.00260458	0.00357082	4.49425	6.98e-06	0.641341	0.00679026	0.00741431	0.980089	2.02992	0.0423643	0.726753	-0.696611	0.00142702	0.00271492	0.161721	0.871526	0.654643	-0.190358	0.00592617	0.480086	1.56277	0.118106	0.493936	0.104182	0.051823	0.701001	1.70866	0.0875134	-0.809072	-0.867519	0.000147236	1.34e-05	-6.47495	9.48e-11	0.703187	0.822815	0.00237488	9.07e-05	5.39482	6.86e-08	0.816904	0.901109	0.000112284	1.9e-06	6.9465	3.74e-12	-0.621602	0.828493	0.0101539	7.34e-05	1.20567	0.227944	0.488783	-0.843664	0.0547023	4.01e-05	-1.85015	0.0642916	-0.613342	-0.529763	0.0115133	0.0348091	-3.45026	0.000560042	0.552846	-0.544421	0.0263459	0.0292281	0.031887	0.974562	-0.192591	-0.348298	0.474853	0.186157	-1.47774	0.139479	0.343439	0.684896	0.192792	0.00341764	3.16502	0.00155074	-0.790477	-0.853505	0.000267617	2.61e-05	-6.19535	5.82e-10	0.651019	-0.196205	0.00630556	0.46644	1.52999	0.126018	0.0844219	-0.752141	0.755914	0.0007767	-2.3633	0.0181131	-0.432122	0.661569	0.094617	0.00525189	0.881288	0.378162	0.552369	0.411003	0.026503	0.113768	2.8008	0.00509768	-0.596933	-0.463873	0.014636	0.0703126	-3.15004	0.00163247	-0.498746	0.625996	0.0492383	0.00948417	0.495204	0.620456	0.559978	0.590152	0.0240804	0.0161046	3.46779	0.000524766	0.707412	0.717826	0.00217526	0.0017407	4.72301	2.32e-06	0.828123	0.321995	7.44e-05	0.2239	4.01097	6.05e-05	-0.344294	-0.341401	0.191613	0.19562	-1.89074	0.0586588	0.390629	0.314377	0.134665	0.235674	1.9524	0.0508907	0.180059	-0.379993	0.50458	0.146558	-0.576792	0.56408	0.303102	0.579299	0.253802	0.018691	2.57786	0.00994148	-0.246839	-0.671942	0.356718	0.00435804	-2.82121	0.00478423	0.462695	-0.485453	0.0711235	0.0566248	-0.0776768	0.938085	0.280123	0.829215	0.293338	7.14e-05	3.89834	9.69e-05	-0.777924	-0.166871	0.000387919	0.536777	-3.19749	0.00138629	0.191168	-0.798229	0.478183	0.000210147	-2.38161	0.0172373	0.585271	-0.632261	0.0172308	0.00859023	-0.197721	0.843264	0.0786937	-0.29484	0.772053	0.267618	-0.595299	0.551644	-0.269602	-0.896103	0.312596	2.65e-06	-4.57322	4.8e-06	-0.476641	0.233555	0.0619524	0.383989	-0.742617	0.457714	0.166604	0.626648	0.537439	0.00938784	2.39189	0.0167619	0.281655	-0.0687535	0.290594	0.800265	0.583697	0.559424	0.434081	0.306576	0.0929651	0.248127	2.06812	0.0386287	ATP-dependent Clp protease proteolytic subunit-related protein 1, chloroplastic
LOC111904222	12	1	turquoise	-0.45389	-0.331286	0.0773991	0.210053	-2.20619	0.0273706	-0.440128	-0.375604	0.0879953	0.151667	-2.29472	0.0217494	-0.298358	-0.245977	0.261679	0.358453	-1.47856	0.139258	-0.178446	-0.352782	0.508468	0.180169	-1.4525	0.146361	0.332917	0.292676	0.207681	0.271311	1.71338	0.0866433	0.234387	0.367016	0.382249	0.162008	1.65041	0.098859	0.710366	-0.0107892	0.00204393	0.968367	2.32068	0.0203043	0.709069	0.0407047	0.00210079	0.881023	2.45006	0.0142832	-0.482139	-0.429198	0.0585873	0.0971208	-2.60522	0.00918152	-0.503161	-0.430121	0.0469513	0.0963257	-2.68167	0.00732566	-0.0114512	-0.390093	0.966427	0.135248	-1.12011	0.262667	-0.316156	-0.392918	0.232891	0.132195	-1.96478	0.0494397	0.0243181	-0.257551	0.928769	0.33554	-0.632759	0.526891	-0.586229	-0.323666	0.0170051	0.221368	-2.66596	0.00767692	-0.366093	-0.242852	0.163146	0.364785	-1.67134	0.0946544	-0.625183	-0.326636	0.00960534	0.216913	-2.83764	0.00454485	-0.518052	0.0894696	0.0398195	0.74177	-1.28045	0.200388	-0.572288	0.332617	0.0205256	0.208116	-0.807352	0.419464	-0.513018	0.0272818	0.0421323	0.920112	-1.42746	0.153448	-0.280301	-0.0374228	0.293019	0.89056	-0.861057	0.389207	0.675646	0.525416	0.0040702	0.0366097	3.71689	0.000201693	-0.670746	-0.459241	0.00445434	0.0735392	-3.46183	0.000536518	-0.7595	-0.314587	0.000642552	0.235344	-3.49414	0.000475587	0.889312	-0.177134	4.05e-06	0.511644	3.27968	0.00103923	-0.731559	0.525173	0.00127825	0.0367124	-0.922357	0.356343	0.664922	0.0312247	0.00494823	0.908608	2.20344	0.027564	-0.779714	0.00355423	0.000368455	0.989577	-2.75445	0.00587904	-0.00860019	-0.146352	0.974783	0.588612	-0.412766	0.679778	-0.123939	-0.379796	0.647447	0.146785	-1.38743	0.16531	0.532512	0.502366	0.0337056	0.0473571	3.03232	0.0024268	-0.743224	0.359396	0.00096918	0.171571	-1.53838	0.123957	-0.402945	0.556477	0.121742	0.0251729	0.530621	0.595682	0.803243	-0.414216	0.000178745	0.110693	1.76471	0.0776133	-0.660998	0.0334446	0.00530507	0.902139	-2.01375	0.0440357	0.83428	0.522617	5.87e-05	0.0378056	4.7147	2.42e-06	0.728236	-0.515135	0.0013797	0.0411477	0.939947	0.347245	-0.493787	-0.563072	0.0519046	0.0231456	-3.11769	0.00182275	-0.718171	-0.55943	0.00172765	0.0242489	-4.0635	4.83e-05	-0.819142	-0.418775	0.000103677	0.106431	-4.23429	2.29e-05	0.457974	0.427781	0.0744403	0.0983519	2.51855	0.011784	-0.421915	-0.439484	0.103563	0.0885158	-2.43835	0.0147545	-0.43626	0.314237	0.0911514	0.235895	-0.376659	0.706427	-0.17454	-0.0826091	0.517943	0.761012	-0.685628	0.492947	0.0610735	0.179832	0.822223	0.505127	0.642808	0.520349	-0.432352	0.397086	0.0944221	0.127777	-0.11271	0.91026	0.00265129	-0.399349	0.992225	0.125423	-1.1118	0.266222	0.804622	0.408727	0.000170825	0.115983	4.08945	4.32e-05	-0.281152	0.359635	0.291494	0.171265	0.231595	0.816852	-0.689661	0.145507	0.00311603	0.590789	-1.85404	0.0637336	-0.0515837	0.477943	0.849527	0.0611432	1.24002	0.214966	-0.205476	0.50485	0.445203	0.0460977	0.919002	0.358095	0.791843	0.320075	0.000256637	0.226832	3.72544	0.000194973	0.169707	-0.0582272	0.529777	0.830394	0.29916	0.764818	-0.0990348	-0.154096	0.715183	0.56881	-0.673856	0.500403	-0.637152	-0.497358	0.0079398	0.049974	-3.43724	0.00058768	mitotic checkpoint protein BUB3.1-like
LOC111904223	3	26	darkorange	0.18371	0.322677	0.49583	0.222864	1.37699	0.168516	0.220629	0.429946	0.411578	0.0964758	1.81009	0.0702825	0.0782149	0.682224	0.773406	0.00359677	2.41197	0.0158667	0.0154648	0.73461	0.954669	0.00119057	2.52441	0.0115894	-0.0199048	-0.741101	0.941673	0.00102033	-2.57385	0.0100573	0.0258059	-0.772374	0.924422	0.000453773	-2.64674	0.00812715	0.0597588	-0.266401	0.825995	0.3186	-0.563956	0.572784	0.101646	-0.359986	0.707975	0.170817	-0.72724	0.467079	0.082262	0.599057	0.761989	0.0141982	2.04814	0.0405465	0.10053	0.602497	0.711052	0.013511	2.11112	0.034762	0.0378525	0.47065	0.889311	0.0657789	1.45192	0.146523	0.119703	0.481935	0.658803	0.0587094	1.70858	0.0875291	0.0101391	0.164933	0.970272	0.541584	0.467221	0.640342	0.145979	0.304088	0.589574	0.252183	1.21982	0.222534	-0.0359232	0.176826	0.894922	0.512389	0.377722	0.705637	0.080212	0.327122	0.767767	0.216189	1.11118	0.266491	0.131418	-0.13636	0.627574	0.614571	-0.0133149	0.989377	0.152346	-0.338239	0.573259	0.200061	-0.525342	0.599346	0.144805	0.255266	0.592601	0.339995	1.07647	0.281716	0.194709	0.215884	0.469914	0.42196	1.10212	0.27041	-0.0786926	-0.789333	0.772056	0.000277102	-3.03869	0.00237612	0.114805	0.727747	0.672024	0.00139516	2.74955	0.00596765	0.0479005	0.491959	0.860169	0.0529136	1.55194	0.120676	-0.309314	0.302059	0.243711	0.255522	-0.0211741	0.983107	0.030888	-0.743761	0.90959	0.000956577	-2.45512	0.0140839	0.0684641	0.120805	0.80109	0.655841	0.502613	0.615237	0.303641	0.131644	0.252917	0.626976	1.17984	0.238064	0.408645	0.376401	0.116063	0.15073	2.19556	0.0281235	-0.109731	0.590189	0.685812	0.0160962	1.50221	0.133043	-0.0346951	-0.777796	0.898497	0.000389346	-2.8428	0.00447196	0.0495444	-0.604725	0.855416	0.0130799	-1.72233	0.0850106	0.0751819	-0.863466	0.781992	1.64e-05	-3.2582	0.0011212	-0.106302	0.900254	0.695183	2.02e-06	3.61635	0.00029879	0.0814287	-0.276985	0.764336	0.299006	-0.53657	0.591564	-0.491859	-0.731988	0.0529698	0.00126564	-3.89324	9.89e-05	-0.161208	0.524829	0.550875	0.0368583	1.11215	0.266073	-0.211854	0.665768	0.430885	0.00487391	1.55568	0.119784	0.387747	0.29327	0.13782	0.270294	1.88188	0.0598517	0.165617	0.832774	0.539884	6.23e-05	3.60954	0.000306742	-0.0470056	-0.678266	0.862758	0.00387601	-2.30957	0.020912	0.162629	0.62749	0.547322	0.00926465	2.38475	0.0170907	0.259319	-0.516422	0.332114	0.0405576	-0.809784	0.418064	0.362081	0.279043	0.16816	0.295281	1.76187	0.078092	0.120178	-0.0693439	0.657528	0.798582	0.135742	0.892025	0.120661	-0.617078	0.656229	0.0108818	-1.58486	0.112998	0.0743891	0.654647	0.78424	0.00592581	2.26983	0.023218	-0.166863	-0.627878	0.536796	0.00920831	-2.39796	0.0164868	-0.010101	-0.441396	0.970384	0.086978	-1.28072	0.200294	0.194449	-0.034721	0.470517	0.898422	0.4292	0.667778	0.36433	-0.779571	0.165337	0.00036998	-1.75256	0.0796776	0.0601373	-0.780339	0.824909	0.00036185	-2.60878	0.0090866	-0.420856	-0.0775682	0.104524	0.775235	-1.39287	0.163659	-0.0344077	0.0930055	0.899334	0.731908	0.155712	0.87626	0.188885	0.516017	0.483554	0.0407427	2.01626	0.0437724	-0.00828292	0.563317	0.975713	0.0230726	1.66523	0.0958678	vacuolar-sorting receptor 1-like
LOC111904224	12	1	turquoise	-0.115771	-0.374531	0.669408	0.152933	-1.34927	0.17725	-0.0405975	-0.355949	0.881335	0.176017	-1.09232	0.274691	-0.278641	-0.055271	0.296007	0.838897	-0.903618	0.366198	-0.329194	-0.135061	0.213122	0.617979	-1.26418	0.206165	0.351607	0.111977	0.181725	0.679697	1.26923	0.204358	0.383717	0.166919	0.142316	0.536656	1.51577	0.129578	0.260517	0.0836484	0.329805	0.758088	0.927355	0.353742	0.300435	0.116701	0.258213	0.666894	1.13035	0.258328	-0.276603	-0.412998	0.299701	0.111851	-1.91346	0.0556888	-0.246718	-0.36344	0.356961	0.166451	-1.67412	0.0941069	-0.258313	-0.366389	0.334061	0.162781	-1.71589	0.0861821	-0.226179	-0.344032	0.399607	0.191974	-1.55786	0.119266	0.31158	-0.355005	0.240094	0.177248	-0.129286	0.897132	-0.0022512	-0.370085	0.993398	0.15826	-1.03389	0.301189	0.0907183	-0.392461	0.738283	0.132686	-0.856527	0.391706	-0.0458463	-0.401303	0.866114	0.123413	-1.24636	0.212632	-0.192614	0.335115	0.474798	0.204511	0.4062	0.684595	-0.114109	0.399442	0.673907	0.125326	0.815888	0.414564	-0.170261	0.21881	0.528415	0.415543	0.133533	0.893772	-0.111818	0.235151	0.680127	0.380654	0.336928	0.736171	0.256869	0.218739	0.336865	0.415697	1.28341	0.199347	-0.246992	-0.199868	0.35641	0.45799	-1.20329	0.228863	-0.216279	-0.0426726	0.421091	0.875312	-0.694371	0.487449	0.381482	0.0284742	0.144851	0.916631	1.1384	0.254954	-0.249685	0.243172	0.35102	0.364134	-0.0183441	0.985364	0.249909	-0.332437	0.350572	0.208378	-0.238777	0.811279	-0.383923	-0.238452	0.142083	0.373807	-1.71388	0.0865512	-0.27236	-0.365986	0.307479	0.163279	-1.75464	0.0793209	-0.105713	-0.215114	0.696798	0.423658	-0.858909	0.390391	-0.000580772	0.338968	0.998297	0.199031	0.932218	0.351224	-0.243983	0.357276	0.362487	0.174296	0.330071	0.741346	-0.325793	0.481024	0.218172	0.0592584	0.492644	0.622264	0.425673	-0.440658	0.100202	0.0875694	-0.048805	0.961075	-0.328537	0.43096	0.214092	0.0956069	0.317192	0.751098	0.464432	0.223388	0.0699304	0.405603	1.93184	0.0533793	0.233323	-0.230989	0.384475	0.389383	0.00652648	0.994793	-0.274001	-0.27883	0.304457	0.295666	-1.50172	0.133169	-0.393702	0.113462	0.131356	0.675664	-0.799603	0.423941	-0.258835	-0.447496	0.33305	0.0822013	-1.97485	0.048285	0.342277	0.250208	0.1944	0.349977	1.62001	0.105231	-0.246705	-0.278176	0.356987	0.296848	-1.42237	0.154919	-0.337254	0.059034	0.201457	0.828076	-0.772264	0.439958	0.121748	-0.048825	0.653311	0.857495	0.19444	0.845831	0.171066	-0.246806	0.526436	0.356784	-0.209659	0.833934	-0.0413927	0.19564	0.879026	0.467751	0.414797	0.67829	0.234094	-0.348899	0.382862	0.185347	-0.332502	0.73951	0.298664	0.342468	0.261168	0.194136	1.75926	0.0785336	-0.0878115	0.15337	0.746408	0.570653	0.176079	0.860232	-0.175052	-0.259061	0.516696	0.332614	-1.16936	0.24226	0.138174	0.558313	0.609826	0.0245952	2.03575	0.041775	-0.249264	0.21481	0.351858	0.42433	-0.0963572	0.923237	0.537804	-0.0191209	0.0316561	0.943967	1.53966	0.123643	0.310403	-0.0170377	0.241968	0.950064	0.804182	0.421292	0.0151894	-0.551632	0.955476	0.0267471	-1.60209	0.109135	-0.405722	-0.371057	0.118952	0.157084	-2.16985	0.0300178	zinc finger protein-like 1 homolog
LOC111904225	19	4	yellow	-0.31214	0.162418	0.239205	0.547851	-0.420795	0.673904	-0.267304	0.123588	0.316898	0.648384	-0.396162	0.691986	-0.321755	-0.0688514	0.224265	0.799986	-1.06508	0.286838	-0.286597	-0.0552796	0.281849	0.838872	-0.926518	0.354177	0.369847	0.0419999	0.158548	0.877264	1.13839	0.254958	0.336359	0.0332489	0.202731	0.902709	1.01397	0.310599	0.463375	-0.0901423	0.0706548	0.739891	1.08797	0.27661	0.478601	-0.093798	0.0607371	0.729703	1.12998	0.258483	-0.402724	0.150131	0.121965	0.578915	-0.729229	0.465862	-0.397399	0.104637	0.12745	0.699751	-0.834828	0.403815	-0.17347	0.126082	0.520552	0.641729	-0.128281	0.897926	-0.305964	0.104483	0.249121	0.700173	-0.558838	0.576272	0.201944	0.181762	0.453237	0.500491	1.02804	0.303932	-0.292208	0.162139	0.272113	0.548546	-0.363513	0.716221	-0.0980981	0.224516	0.717773	0.403174	0.343927	0.730901	-0.322423	0.189536	0.223249	0.48202	-0.377002	0.706172	-0.377033	-0.258123	0.14999	0.334429	-1.74803	0.0804592	-0.356812	-0.184783	0.174897	0.493273	-1.48204	0.13833	-0.3638	-0.175923	0.166	0.514581	-1.47905	0.139126	-0.235187	-0.228648	0.38058	0.394342	-1.24994	0.21132	0.482501	-0.11353	0.0583704	0.675479	1.09063	0.275438	-0.486005	0.122335	0.0563028	0.651739	-1.07911	0.280538	-0.435422	0.0740888	0.0918457	0.785092	-1.03804	0.29925	0.493203	0.0981189	0.0522251	0.717716	1.6899	0.091048	-0.422003	-0.176419	0.103483	0.513375	-1.66262	0.096389	0.45231	-0.126949	0.0785663	0.63942	0.952373	0.340908	-0.477277	-0.147308	0.061556	0.586153	-1.76694	0.0772386	0.0691978	-0.0783936	0.798999	0.772901	-0.0244633	0.980483	-0.186437	0.132246	0.489342	0.62539	-0.147153	0.883011	0.263931	-0.0168783	0.323276	0.950531	0.670563	0.502499	-0.410269	-0.123818	0.114479	0.647769	-1.48266	0.138165	-0.356715	-0.0253067	0.175022	0.92588	-1.05415	0.291816	0.435871	0.0059524	0.0914735	0.982545	1.25164	0.210702	-0.483254	0.200098	0.0579216	0.457464	-0.858245	0.390757	0.393594	-0.247013	0.131472	0.356367	0.433418	0.664711	0.358129	0.137276	0.173197	0.612173	1.35697	0.174791	-0.471881	-0.0262672	0.064979	0.923075	-1.42543	0.154034	-0.471131	0.521231	0.0654658	0.038409	0.175956	0.860328	-0.507059	-0.0930869	0.0449986	0.731682	-1.72535	0.0844647	0.432578	-0.0889209	0.0942305	0.743304	0.989266	0.322533	-0.408751	0.0954105	0.115959	0.725223	-0.895347	0.370602	-0.375858	0.172741	0.151367	0.522335	-0.584017	0.559209	-0.0302828	0.104708	0.911355	0.699555	0.197905	0.843119	0.221035	-0.182624	0.410696	0.498427	0.105957	0.915616	-0.127133	-0.155362	0.638933	0.5656	-0.752596	0.451693	0.254959	0.0193108	0.340597	0.943411	0.740869	0.458773	0.536266	-0.103381	0.0322417	0.7032	1.31004	0.190184	-0.256171	-0.0859336	0.338226	0.751671	-0.921124	0.356985	-0.267455	-0.232135	0.316616	0.386969	-1.35083	0.17675	-0.106983	0.0306533	0.693319	0.910274	-0.203012	0.839126	-0.0999651	-0.139221	0.712613	0.607094	-0.63612	0.524698	0.296295	-0.349349	0.265152	0.184742	-0.156757	0.875436	0.281737	-0.0240305	0.290448	0.929609	0.702534	0.482346	0.169391	-0.183435	0.530554	0.496487	-0.0383515	0.969407	-0.605265	0.210588	0.0129771	0.433708	-1.29014	0.197001	transcription factor bHLH84-like
LOC111904226	1	20	royalblue	0.506188	0.149936	0.0454295	0.579411	1.87496	0.0607987	0.460305	0.182295	0.0727889	0.499213	1.80455	0.0711458	0.438301	-0.241441	0.0894765	0.367666	0.592178	0.553731	0.347565	-0.0354004	0.187148	0.896444	0.865838	0.386579	-0.495664	0.24952	0.050883	0.351348	-0.763671	0.445063	-0.417154	0.09639	0.107933	0.722505	-0.919533	0.357817	-0.751425	0.635037	0.000790893	0.00821601	-0.599015	0.549163	-0.76278	0.640597	0.000589245	0.00750556	-0.644622	0.519172	0.597736	0.0171067	0.0144693	0.949862	1.86982	0.061509	0.603394	0.101354	0.0133361	0.708782	2.11705	0.0342555	0.167463	0.154703	0.535312	0.567269	0.859896	0.389846	0.433983	0.18618	0.0930475	0.489953	1.72812	0.0839659	-0.197256	0.149216	0.464008	0.581256	-0.131064	0.895725	0.546648	0.157915	0.0284441	0.559148	2.04473	0.0408813	0.256979	0.00458909	0.336651	0.986543	0.707634	0.479172	0.589134	0.0770633	0.0163345	0.776663	1.99372	0.0461826	0.592976	0.449112	0.0154795	0.0809674	3.0845	0.00203893	0.600262	-0.0859291	0.0139544	0.751683	1.60707	0.108039	0.579114	-0.156725	0.0187377	0.562151	1.33108	0.183163	0.355906	0.199677	0.176072	0.45843	1.52021	0.128457	-0.582125	0.174557	0.0179885	0.517902	-1.29459	0.195463	0.661842	-0.159118	0.0052266	0.556121	1.68165	0.0926373	0.626789	0.111027	0.00936712	0.682282	2.24253	0.0249273	-0.592277	0.189127	0.0156324	0.482982	-1.29572	0.195073	0.756013	0.240874	0.00070352	0.368826	3.26101	0.00111017	-0.74547	-0.573456	0.000917366	0.0202106	-4.27378	1.92e-05	0.586898	-0.491241	0.0168488	0.0533146	0.357776	0.720511	-0.496739	-0.617854	0.0503046	0.0107541	-3.35083	0.000805704	0.264465	-0.116132	0.322262	0.668431	0.408091	0.683207	-0.247891	0.170598	0.354604	0.527586	-0.213994	0.830552	0.656254	0.541938	0.00576354	0.0301221	3.6858	0.000227989	0.655857	0.381062	0.00580329	0.145331	3.14	0.00168947	-0.695346	-0.53009	0.00278466	0.0346765	-3.83238	0.000126912	0.766425	0.581579	0.000534319	0.0181227	4.43547	9.19e-06	-0.243798	0.349401	0.362863	0.184672	0.306783	0.759009	-0.53555	-0.118634	0.0325172	0.66168	-1.89724	0.057796	0.676667	-0.15927	0.00399363	0.55574	1.75229	0.0797243	0.462949	0.273726	0.0709483	0.304962	2.06883	0.0385619	0.63247	-0.589478	0.0085615	0.0162565	0.181649	0.855858	-0.605553	0.356599	0.0129224	0.175173	-0.87015	0.384219	0.514618	-0.412101	0.0413864	0.112711	0.346203	0.72919	0.471024	0.426606	0.0655354	0.0993804	2.55877	0.0105042	-0.119872	0.00307338	0.65835	0.990987	-0.310551	0.756142	-0.368572	-0.437944	0.160101	0.0897676	-2.26596	0.0234536	0.0766573	0.250841	0.777812	0.34872	0.881347	0.37813	-0.506741	-0.271035	0.0451558	0.309931	-2.21268	0.0269196	-0.619467	0.438544	0.0104924	0.0892785	-0.671262	0.502054	0.59556	-0.149768	0.0149246	0.579842	1.41636	0.15667	0.252069	-0.369152	0.346286	0.159393	-0.343471	0.731244	-0.0488969	0.467248	0.857287	0.0680277	1.21072	0.226004	0.231486	0.225149	0.388336	0.401814	1.22983	0.21876	-0.198335	0.0875818	0.461518	0.747051	-0.299478	0.764575	-0.475238	0.205377	0.062834	0.445429	-0.816147	0.414416	-0.492371	-0.673812	0.0526853	0.00421072	-3.58996	0.000330726	0.740835	-0.472682	0.00102689	0.0644621	1.16098	0.245651	dual-specificity RNA methyltransferase RlmN
LOC111904227	20	19	lightyellow	-0.193984	-0.0804943	0.4716	0.766971	-0.733251	0.463405	-0.165687	0.0323783	0.539711	0.905246	-0.356751	0.721279	-0.227838	0.577362	0.396064	0.0191845	1.12865	0.259047	-0.218129	0.534753	0.417031	0.0328256	0.992388	0.321008	0.246337	-0.576115	0.357727	0.0195077	-1.07184	0.283791	0.235533	-0.54175	0.379857	0.0301906	-0.969903	0.332095	0.185248	-0.198557	0.492166	0.461005	-0.0365594	0.970836	0.188939	-0.251401	0.483425	0.347608	-0.173749	0.862062	-0.243717	0.139988	0.363027	0.605095	-0.285235	0.775464	-0.236365	0.18591	0.378127	0.490593	-0.139757	0.888852	-0.172817	0.0607195	0.522147	0.823239	-0.30102	0.763399	-0.217848	0.0906263	0.417646	0.73854	-0.345324	0.729851	0.182715	-0.203987	0.498207	0.44858	-0.0584689	0.953375	-0.119311	-0.0934642	0.659859	0.730632	-0.565184	0.571948	0.0409478	-0.220636	0.880317	0.411562	-0.48511	0.627599	-0.117126	-0.0979294	0.665746	0.71824	-0.571246	0.567833	-0.220103	0.173789	0.412722	0.519773	-0.127506	0.89854	-0.187808	0.0866336	0.486097	0.749708	-0.273074	0.784796	-0.21276	0.452012	0.42887	0.0787884	0.717436	0.473105	-0.182553	0.410389	0.498595	0.114363	0.66529	0.505865	-0.0462604	-0.329975	0.864915	0.211974	-1.02944	0.303271	-0.0165208	0.309765	0.951577	0.242988	0.803683	0.42158	-0.161581	0.113433	0.549943	0.675743	-0.129872	0.896668	0.311102	-0.0295741	0.240853	0.913422	0.773043	0.439497	-0.406405	-0.229998	0.118272	0.391478	-1.76071	0.0782878	0.189172	0.117743	0.482878	0.664082	0.819573	0.412459	-0.199959	0.197627	0.457781	0.463151	-0.00642413	0.994874	0.114043	0.214348	0.674088	0.425351	0.879091	0.379352	0.236532	0.227537	0.377782	0.396705	1.25062	0.211075	0.0771719	-0.281314	0.776356	0.291204	-0.560325	0.575258	-0.301911	-0.303681	0.255765	0.252851	-1.6541	0.0981071	-0.1537	-0.298471	0.569814	0.261491	-1.22437	0.220813	0.398864	0.351271	0.125924	0.182172	2.088	0.0367977	-0.105831	-0.225191	0.696476	0.401725	-0.887242	0.374949	0.177798	-0.356732	0.510036	0.175001	-0.511764	0.608816	0.416629	0.21049	0.108422	0.433927	1.73903	0.08203	0.00706376	0.397362	0.979287	0.127488	1.13126	0.257945	0.0740063	0.191917	0.785326	0.476429	0.710301	0.477517	-0.137649	0.460653	0.611199	0.0725446	0.951444	0.341379	-0.0472022	-0.435439	0.862189	0.0918322	-1.35946	0.174002	0.120039	0.354544	0.6579	0.177851	1.29973	0.193693	0.0698913	-0.292452	0.797023	0.271694	-0.611803	0.540668	0.00748081	0.06226	0.978064	0.818822	0.184731	0.85344	-0.3394	-0.0187999	0.198422	0.944906	-0.984792	0.324726	-0.269092	-0.379231	0.313548	0.147436	-1.786	0.0740988	-0.0332363	0.0474562	0.902746	0.861454	0.0376841	0.96994	0.101669	-0.398939	0.707912	0.125847	-0.847604	0.396658	-0.0250711	-0.00757694	0.926568	0.977782	-0.0863929	0.931154	-0.305689	0.0610224	0.249569	0.82237	-0.673832	0.500418	0.185653	-0.348196	0.491204	0.186294	-0.464485	0.642301	-0.393743	-0.284628	0.131313	0.285315	-1.87566	0.0607022	0.230906	-0.02707	0.38956	0.92073	0.5505	0.581977	0.0271759	-0.261844	0.920421	0.327259	-0.637373	0.523882	-0.0687162	0.195105	0.800371	0.468992	0.340811	0.733246	-0.188529	0.169203	0.484394	0.531018	-0.0528236	0.957872	DNA polymerase kappa, transcript variant X1
LOC111904228	13	30	steelblue	0.00260738	-0.336491	0.992354	0.202543	-0.919459	0.357855	0.0202895	-0.277035	0.940547	0.298917	-0.698941	0.484589	-0.0189877	-0.0468761	0.944357	0.863132	-0.174356	0.861585	-0.0268942	-0.0410085	0.921244	0.880141	-0.179731	0.857363	0.0477222	0.110129	0.860684	0.684728	0.418917	0.675277	0.051783	0.101813	0.848951	0.707516	0.407437	0.683687	0.129794	0.347032	0.631871	0.187871	1.30328	0.192478	0.146433	0.372615	0.588404	0.155214	1.42593	0.15389	-0.0435974	-0.391888	0.87263	0.133303	-1.21084	0.225958	-0.0389778	-0.289976	0.88604	0.275961	-0.89304	0.371836	0.00700543	-0.294906	0.979458	0.267505	-0.785591	0.432107	-0.00457204	-0.250042	0.986593	0.350308	-0.687974	0.491469	0.0142727	-0.343429	0.958161	0.192805	-0.909347	0.363167	-0.0280764	-0.330876	0.917792	0.210652	-0.983944	0.325143	-0.0638221	-0.455156	0.81435	0.0764731	-1.46864	0.141931	-0.0596188	-0.402997	0.826397	0.121689	-1.28825	0.19766	-0.0281438	0.601728	0.917596	0.0136622	1.76657	0.0773003	-0.0261621	0.394359	0.923381	0.130655	1.03392	0.301175	-0.0218351	0.251973	0.936027	0.346475	0.623551	0.532922	0.0316214	0.430065	0.907452	0.0963738	1.30067	0.19337	0.118677	0.255834	0.661566	0.338885	1.00772	0.313587	-0.121658	-0.210405	0.653554	0.434116	-0.888599	0.374219	-0.0447343	0.0755772	0.869335	0.780871	0.0819058	0.934722	0.0363468	-0.113887	0.89369	0.674509	-0.206423	0.83646	0.0650533	0.406222	0.810828	0.118454	1.31288	0.189222	0.0424005	-0.109197	0.876102	0.687269	-0.177817	0.858867	-0.0447397	-0.0231578	0.869319	0.93216	-0.17973	0.857365	-0.077999	-0.11948	0.774017	0.659404	-0.524417	0.599988	-0.309783	-0.32052	0.242959	0.22615	-1.72644	0.0842686	0.0930026	-0.0451313	0.731916	0.868185	0.127287	0.898713	0.0623584	0.523174	0.818541	0.0375653	1.70159	0.0888327	0.0411852	0.114125	0.879628	0.673864	0.412296	0.680123	-0.00221872	-0.228453	0.993493	0.394757	-0.621156	0.534497	-0.0277213	-0.0153463	0.918829	0.955016	-0.113968	0.909263	-0.112938	0.353027	0.677084	0.179845	0.675925	0.499088	-0.0619789	-0.551768	0.819628	0.0267018	-1.80699	0.0707636	-0.142945	-0.303312	0.597413	0.253457	-1.20936	0.226526	-0.0489202	-0.510837	0.85722	0.0431651	-1.62137	0.104938	-0.0910103	-0.118555	0.737469	0.661895	-0.556607	0.577796	0.177229	0.432055	0.511412	0.0946735	1.69736	0.0896287	-0.0805503	-0.438806	0.766813	0.0890657	-1.45907	0.144547	-0.230839	-0.181498	0.3897	0.501122	-1.10753	0.268064	-0.116616	-0.0795433	0.667123	0.769654	-0.520845	0.602475	0.12965	0.167668	0.632251	0.534806	0.792799	0.427895	0.171334	0.47338	0.525778	0.0640144	1.81885	0.0689349	0.0490327	0.00816362	0.856895	0.976062	0.151432	0.879635	0.110793	0.384372	0.682918	0.141578	1.36634	0.171832	-0.0354809	-0.0473908	0.89621	0.861643	-0.219391	0.826345	0.083786	0.253225	0.757702	0.344004	0.907065	0.364372	-0.079145	0.122897	0.770779	0.650234	0.11697	0.906884	0.194125	0.324175	0.471272	0.220601	1.40999	0.158543	-0.0629016	0.223956	0.816985	0.404379	0.436106	0.66276	0.185708	0.17806	0.491073	0.509403	0.973283	0.330413	0.218544	0.083725	0.416124	0.757873	0.809726	0.418098	0.141171	-0.670351	0.602016	0.0044866	-1.77069	0.0766118	anti-sigma-I factor RsgI6-like, transcript variant X3
LOC111904230	19	4	yellow	-0.229136	0.731439	0.393306	0.00128183	1.84816	0.0645797	-0.216653	0.828024	0.42027	7.47e-05	2.54436	0.0109479	-0.219212	0.264505	0.414664	0.322186	0.127307	0.898697	-0.188086	0.604675	0.485438	0.0130895	1.34968	0.177118	0.218217	-0.347749	0.416838	0.186898	-0.373309	0.708918	0.192091	-0.591229	0.476022	0.015864	-1.28331	0.199383	0.15972	0.450556	0.554607	0.079877	1.71047	0.0871788	0.150225	0.360654	0.578673	0.169967	1.39962	0.161626	-0.240379	0.813419	0.369842	0.000126867	2.35968	0.0182906	-0.240663	0.86679	0.369259	1.39e-05	2.84299	0.00446927	-0.151587	0.835291	0.575195	5.64e-05	2.78498	0.00535308	-0.224127	0.858969	0.40401	2.03e-05	2.80821	0.00498185	0.145853	0.600628	0.589898	0.0138811	2.22515	0.0260709	-0.162603	0.723201	0.547389	0.00154579	1.98501	0.0471431	0.029648	0.479491	0.913206	0.0601911	1.4604	0.14418	-0.142821	0.6763	0.597736	0.004021	1.79504	0.072648	-0.237242	0.111121	0.376309	0.682025	-0.344655	0.730353	-0.219407	-0.692574	0.414239	0.00294247	-2.84661	0.00441873	-0.235076	-0.188144	0.380811	0.485303	-1.13759	0.255293	-0.216429	0.170532	0.420761	0.527747	-0.126181	0.899589	0.185901	-0.796833	0.490615	0.000219662	-2.38591	0.0170371	-0.147534	0.809895	0.585572	0.000143181	2.58783	0.00965837	-0.365809	0.75872	0.163499	0.000655799	1.61289	0.106768	0.540298	0.747309	0.0307236	0.00087665	4.15756	3.22e-05	-0.456601	-0.753195	0.0754259	0.000756179	-3.898	9.7e-05	0.181179	-0.601179	0.50189	0.0137711	-1.35407	0.175714	-0.458138	-0.551779	0.0743236	0.0266981	-2.95236	0.00315353	-0.169667	-0.374253	0.529875	0.153263	-1.49401	0.135172	0.303319	0.77435	0.253445	0.000429351	3.55661	0.000375671	0.369384	-0.630233	0.159111	0.00887191	-0.936843	0.348839	-0.481506	-0.202177	0.0589678	0.452704	-1.93125	0.0534522	-0.0379892	-0.448662	0.888913	0.0813095	-1.37852	0.168043	0.376106	0.53281	0.151076	0.0335876	2.61817	0.00884016	-0.176561	0.519146	0.513032	0.0393296	1.04967	0.293868	0.612907	-0.439333	0.0115886	0.0886378	0.640696	0.52172	0.5729	0.64471	0.0203602	0.00701206	3.75173	0.000175617	0.00744369	0.520885	0.978173	0.0385604	1.54776	0.121681	-0.349448	0.599418	0.184609	0.0141249	0.86628	0.386337	-0.387036	0.19364	0.138606	0.472403	-0.561409	0.574519	-0.116102	-0.420038	0.668512	0.105271	-1.49317	0.135392	0.0765003	0.327623	0.778257	0.215446	1.10278	0.270122	0.228263	0.0975786	0.39516	0.719212	0.873749	0.382255	-0.127527	0.761254	0.637883	0.000613572	2.30436	0.0212025	-0.41005	-0.802498	0.114691	0.000183144	-4.0778	4.55e-05	-0.637479	-0.625217	0.00789771	0.00960034	-3.93539	8.31e-05	-0.334146	0.448678	0.205905	0.0812975	0.358647	0.719859	0.354688	-0.172743	0.177662	0.522328	0.51937	0.603503	0.0845057	-0.616033	0.755679	0.0110556	-1.67709	0.0935258	-0.710994	-0.730435	0.00201685	0.00131186	-4.81223	1.49e-06	0.0324858	-0.073747	0.904932	0.786062	-0.109491	0.912813	-0.313833	-0.782432	0.236529	0.000340435	-3.64162	0.00027093	0.574511	0.120987	0.0199294	0.655354	2.05261	0.0401105	-0.281787	0.380253	0.290359	0.146259	0.292972	0.769543	-0.492638	-0.354729	0.0525373	0.177609	-2.40864	0.016012	-0.233894	0.0773021	0.383279	0.775988	-0.425565	0.670425	cysteine-rich and transmembrane domain-containing protein WIH2-like
LOC111904231	10	27	white	0.374839	0.0430942	0.152568	0.874089	1.15662	0.247426	0.360395	0.127195	0.170296	0.638768	1.33671	0.181319	0.213215	0.616473	0.427859	0.0109821	2.47598	0.013287	0.0993684	0.550576	0.714261	0.0271	1.90204	0.0571656	-0.263018	-0.642076	0.325016	0.00732508	-2.72789	0.00637412	-0.168925	-0.588801	0.531701	0.0164104	-2.23933	0.0251342	-0.752226	-0.404989	0.000775028	0.119684	-3.72433	0.000195835	-0.762335	-0.468461	0.000596252	0.0672194	-3.99472	6.48e-05	0.416542	0.298118	0.108504	0.262082	1.98684	0.0469406	0.438404	0.293049	0.0893923	0.270672	2.04292	0.0410602	-0.0792992	0.165481	0.770343	0.540223	0.231637	0.81682	0.2252	0.173434	0.401704	0.520641	1.06976	0.284726	0.0537983	-0.0763895	0.84314	0.778571	-0.0600277	0.952134	0.574276	0.0271067	0.0199917	0.920623	1.80174	0.0715863	0.452816	-0.0320409	0.0781914	0.906229	1.20695	0.227451	0.641152	0.0606711	0.00743739	0.823378	2.17183	0.0298687	0.453329	-0.121448	0.0778126	0.654116	0.970544	0.331776	0.524275	-0.0674021	0.0370936	0.804119	1.3618	0.17326	0.446682	0.360615	0.0828272	0.170017	2.27042	0.0231818	0.176412	0.209379	0.513392	0.436412	1.03396	0.301156	-0.576455	-0.399351	0.0194191	0.12542	-2.85745	0.00427061	0.643266	0.313499	0.00718229	0.237056	2.87897	0.00398982	0.631417	0.21402	0.00870659	0.426076	2.54296	0.0109917	-0.832479	0.179862	6.3e-05	0.505055	-2.68363	0.00728271	0.824057	-0.403877	8.67e-05	0.1208	1.96065	0.0499201	-0.657676	0.154888	0.00562289	0.566799	-1.6736	0.0942089	0.849467	0.0984078	3.12e-05	0.716917	3.5796	0.000344117	-0.0990626	0.232161	0.715106	0.386915	0.36269	0.716837	0.137086	0.126947	0.61267	0.639427	0.702686	0.482252	-0.246383	-0.360158	0.357634	0.170598	-1.66319	0.0962748	0.705053	-0.392194	0.00228497	0.132973	1.22469	0.220694	0.703525	-0.470081	0.00235842	0.0661515	0.963242	0.335426	-0.794273	0.609426	0.000238034	0.0122059	-0.991881	0.321256	0.744553	-0.229252	0.000938248	0.393059	1.92404	0.0543496	-0.626271	-0.442845	0.00944342	0.0858257	-3.20406	0.00135503	-0.701922	0.170157	0.00243747	0.528669	-1.85004	0.0643073	0.574352	0.230325	0.0199716	0.390787	2.35082	0.0187322	0.61867	0.201966	0.010621	0.453186	2.45428	0.0141169	0.739031	0.492271	0.00107231	0.0527405	3.93527	8.31e-05	-0.58774	-0.407088	0.0166536	0.117595	-2.92705	0.00342189	0.516825	0.320306	0.0403741	0.226477	2.39172	0.0167695	0.504923	-0.302346	0.0460611	0.255048	0.645012	0.518919	-0.00787916	-0.149403	0.976896	0.580778	-0.41911	0.675136	-0.131872	0.00675692	0.626375	0.980186	-0.333067	0.739083	0.246332	-0.329877	0.357738	0.212118	-0.241255	0.809357	-0.4093	0.357869	0.115422	0.173532	-0.159621	0.87318	-0.743142	-0.397766	0.000971112	0.127067	-3.64704	0.000265277	0.517293	-0.232837	0.040162	0.385495	0.887516	0.374801	0.551931	0.0215761	0.0266478	0.936784	1.70051	0.0890344	-0.063988	-0.478189	0.813875	0.0609909	-1.547	0.121864	0.405073	-0.397651	0.1196	0.127187	0.0234078	0.981325	-0.513076	0.0643204	0.0421052	0.812924	-1.32945	0.183698	-0.446201	-0.00154656	0.0831991	0.995465	-1.27391	0.202695	-0.190202	0.410531	0.480451	0.114225	0.644776	0.519072	0.910579	0.515306	9.65e-07	0.0410688	5.55828	2.72e-08	protein CHUP1, chloroplastic
LOC111904233	27	16	lightcyan	0.555132	-0.143622	0.0256026	0.595659	1.27299	0.20302	0.554655	-0.146539	0.0257563	0.588131	1.26329	0.206486	0.456954	-0.384551	0.0751719	0.141377	0.232997	0.815764	0.35221	-0.294472	0.180925	0.268243	0.170676	0.864479	-0.423483	0.429744	0.102151	0.09665	0.0202498	0.983844	-0.340032	0.358808	0.197534	0.172324	0.0565875	0.954874	-0.315319	0.53443	0.234198	0.0329514	0.71405	0.475196	-0.273342	0.578896	0.305668	0.0187929	1.00625	0.314294	0.515751	-0.329052	0.0408643	0.213332	0.605267	0.545002	0.529645	-0.254464	0.034857	0.341566	0.871699	0.383373	0.284965	-0.181075	0.284719	0.50214	0.29099	0.771059	0.492602	-0.154654	0.0525574	0.567394	1.01487	0.310168	-0.247275	-0.0896657	0.35584	0.741222	-0.905947	0.364964	0.432098	-0.131052	0.0946374	0.628541	0.874851	0.381655	-0.0331502	-0.204192	0.902996	0.448116	-0.635682	0.524984	0.362256	-0.203987	0.167939	0.448581	0.456632	0.647936	0.544187	0.471433	0.0293118	0.0652696	2.96852	0.00299237	0.532145	0.200647	0.0338514	0.456203	2.10744	0.0350791	0.548068	-0.093554	0.0279522	0.730382	1.38052	0.167426	0.52115	0.161682	0.0384441	0.54969	1.96058	0.0499275	-0.252969	0.486946	0.344507	0.0557565	0.723526	0.469357	0.192354	-0.521061	0.475405	0.0384831	-1.01336	0.310887	0.508041	0.117189	0.0445166	0.665577	1.79333	0.0729199	-0.380335	0.170151	0.146164	0.528685	-0.604897	0.545247	0.51609	0.515184	0.0407093	0.0411251	3.01816	0.00254317	-0.350673	-0.314271	0.182969	0.235842	-1.82951	0.0673238	0.260618	-0.401892	0.329612	0.122812	-0.421026	0.673736	-0.248177	-0.501697	0.354033	0.0477004	-2.12994	0.0331768	-0.151384	-0.672053	0.575711	0.00434919	-2.55853	0.0105115	-0.666076	0.0222093	0.00484702	0.934933	-2.06751	0.0386864	0.579266	0.814277	0.0186994	0.000123138	4.76487	1.89e-06	-0.156867	0.128297	0.561793	0.63584	-0.0771648	0.938492	-0.306034	-0.475446	0.249007	0.0627024	-2.20457	0.0274845	0.144552	0.235015	0.593256	0.380937	1.01878	0.308307	-0.275726	0.831324	0.301299	6.59e-05	2.40593	0.0161312	-0.593362	-0.699299	0.0153956	0.00257145	-4.09766	4.17e-05	0.267913	-0.611687	0.315756	0.0118021	-1.15619	0.247604	0.260354	-0.308833	0.330119	0.244483	-0.139608	0.88897	0.426963	-0.559041	0.0990667	0.0243693	-0.463694	0.642867	0.142274	0.851153	0.599152	2.9e-05	3.71349	0.000204418	-0.187738	-0.858365	0.486262	2.09e-05	-3.90801	9.31e-05	-0.245924	-0.111609	0.358559	0.680697	-0.960795	0.336655	-0.151889	-0.400036	0.574423	0.124714	-1.52598	0.127015	0.354363	0.105037	0.178088	0.698653	1.25898	0.208037	0.693077	0.75207	0.00291332	0.000778083	4.84584	1.26e-06	0.406486	0.148382	0.118192	0.583394	1.53686	0.124327	-0.326806	0.815787	0.216659	0.000116796	2.12942	0.0332199	-0.243097	-0.278331	0.364288	0.296568	-1.41266	0.157756	0.650957	0.072481	0.00631223	0.789657	2.24774	0.0245926	-0.358536	0.344238	0.172673	0.19169	-0.0431591	0.965575	0.203376	0.428979	0.449972	0.0973109	1.75915	0.0785523	-0.151457	0.728165	0.575525	0.00138193	2.04299	0.0410533	0.366569	0.547112	0.162558	0.0282827	2.64232	0.00823397	0.419736	-0.0982384	0.105547	0.717385	0.922878	0.356071	0.344567	-0.671686	0.191238	0.0043785	-1.20261	0.229127	uncharacterized LOC111904233
LOC111904234	2	3	brown	0.31058	0.134044	0.241686	0.620651	1.20658	0.227595	0.253873	0.129897	0.342728	0.631596	1.03233	0.301918	0.372539	-0.127548	0.155305	0.637827	0.696152	0.486334	0.359209	-0.0379718	0.17181	0.888964	0.89423	0.371199	-0.423172	0.118684	0.102429	0.661546	-0.879194	0.379296	-0.406113	0.0527214	0.118562	0.846244	-1.00056	0.317037	-0.403946	0.216226	0.120731	0.421209	-0.552067	0.580902	-0.42178	0.21669	0.103685	0.420187	-0.607661	0.543412	0.421522	0.0751959	0.103918	0.781952	1.3887	0.164924	0.407659	0.0889018	0.117032	0.743358	1.38092	0.167305	0.259064	0.11991	0.332608	0.658248	1.02019	0.307641	0.347321	0.122983	0.187479	0.650005	1.28584	0.198498	-0.290298	0.142181	0.275404	0.599393	-0.41205	0.680303	0.223949	0.137121	0.404394	0.61258	0.967815	0.333137	-0.00232252	0.102828	0.993189	0.704721	0.266878	0.789563	0.245235	0.116714	0.359951	0.66686	0.972538	0.330783	0.375398	0.0658267	0.151909	0.808618	1.21867	0.22297	0.326598	-0.118189	0.21697	0.662881	0.582784	0.560039	0.359364	-0.141944	0.171612	0.600009	0.617112	0.537161	0.265511	-0.0213765	0.320279	0.937368	0.663154	0.507232	-0.309137	-0.039353	0.243996	0.884949	-0.949729	0.34225	0.311464	0.108602	0.240277	0.688893	1.14084	0.253935	0.419342	0.144485	0.105908	0.593429	1.56733	0.117037	-0.478983	0.173244	0.0605019	0.521103	-0.917162	0.359058	0.417633	-0.0306888	0.107487	0.910171	1.09567	0.273225	-0.39061	-0.303564	0.134685	0.253043	-1.92071	0.0547681	0.357615	-0.216821	0.173859	0.419899	0.406997	0.684011	0.00924615	-0.219023	0.972889	0.415077	-0.564559	0.572374	0.0231746	0.0369781	0.932111	0.891853	0.159205	0.873508	-0.312051	0.0634089	0.239346	0.815532	-0.686102	0.492649	0.42095	0.118337	0.104438	0.66248	1.5021	0.133071	0.159124	0.210477	0.556105	0.433956	0.98993	0.322208	-0.502898	-0.115339	0.0470852	0.670576	-1.77009	0.0767116	0.315169	0.366859	0.234432	0.162201	1.8813	0.0599316	-0.437233	0.0433293	0.09035	0.873407	-1.12563	0.260322	-0.491602	-0.0564579	0.0531127	0.835481	-1.5734	0.115627	0.203779	-0.201276	0.449054	0.454762	0.00690505	0.994491	0.33042	0.0785049	0.211321	0.772587	1.11642	0.264244	0.406932	-0.172731	0.11775	0.522359	0.681145	0.49578	-0.21044	0.0362863	0.434038	0.893866	-0.469171	0.638948	0.107552	-0.043816	0.691762	0.871996	0.169661	0.865276	0.259276	0.232816	0.332197	0.385539	1.32948	0.183689	0.0785026	0.181425	0.772593	0.501299	0.693504	0.487993	0.021889	-0.236139	0.935869	0.378598	-0.578859	0.562684	0.255219	-0.041079	0.340088	0.879937	0.581761	0.560727	0.0416077	-0.137139	0.878402	0.612533	-0.254989	0.798732	-0.399853	0.090079	0.124902	0.740068	-0.881434	0.378083	0.014617	0.0173049	0.957152	0.949282	0.0844647	0.932687	0.391461	-0.287993	0.133763	0.279408	0.309946	0.756602	-0.0229372	0.130057	0.932805	0.631174	0.285361	0.775367	0.192176	0.00581218	0.475823	0.982956	0.530229	0.595953	-0.463248	-0.23482	0.0707421	0.381344	-1.95977	0.0500226	-0.0958842	0.0385442	0.723908	0.8873	-0.152439	0.878841	0.0703965	-0.378848	0.795585	0.147879	-0.868337	0.38521	0.249822	-0.115136	0.350746	0.671126	0.369278	0.71192	uncharacterized LOC111904234, transcript variant X3
LOC111904235	8	14	cyan	-0.177831	0.400513	0.509955	0.124222	0.646934	0.517675	-0.145656	0.353123	0.590405	0.179718	0.588172	0.556417	-0.259893	0.02164	0.331008	0.936597	-0.646489	0.517963	-0.272651	0.0707184	0.306941	0.794669	-0.552669	0.58049	0.26767	-0.0876085	0.316212	0.746976	0.493481	0.621673	0.274855	-0.119627	0.302892	0.659007	0.42836	0.668389	0.0473657	-0.208721	0.861716	0.437888	-0.435049	0.663527	0.0467112	-0.238389	0.86361	0.373937	-0.519413	0.603473	-0.227395	0.437788	0.397009	0.0898951	0.629824	0.52881	-0.212791	0.354654	0.428802	0.177706	0.409206	0.682389	-0.260193	0.366553	0.33043	0.162578	0.312517	0.754648	-0.245986	0.329028	0.358434	0.213367	0.239709	0.810556	0.263462	0.399392	0.324168	0.125378	1.83285	0.0668256	-0.0196104	0.395822	0.942534	0.129106	1.05584	0.291039	0.179895	0.478034	0.504975	0.0610868	1.85813	0.0631504	0.00599407	0.450554	0.982423	0.0798786	1.30009	0.193569	-0.188766	-0.511164	0.483834	0.0430088	-1.9985	0.0456624	-0.127099	-0.4445	0.639021	0.0845227	-1.60231	0.109087	-0.181465	-0.285808	0.501202	0.283234	-1.26333	0.206471	-0.216169	-0.380179	0.421332	0.146344	-1.64011	0.100983	-0.0265917	-0.189106	0.922127	0.483031	-0.576796	0.564078	0.0927609	0.192342	0.732589	0.475433	0.761438	0.446395	-0.242262	-0.158783	0.365987	0.556962	-1.07765	0.281189	0.232092	-0.0606171	0.387061	0.823532	0.464879	0.642018	-0.341001	-0.246808	0.196178	0.35678	-1.60659	0.108143	0.187459	0.131656	0.486921	0.626945	0.852269	0.394065	-0.0218693	0.101389	0.935927	0.708684	0.211306	0.832649	0.1404	0.101071	0.604021	0.709562	0.642259	0.520705	0.54222	0.480097	0.0300193	0.0598212	2.99077	0.00278274	0.365949	0.133851	0.163325	0.621159	1.37155	0.170203	-0.42105	-0.413219	0.104347	0.111641	-2.35063	0.0187417	0.17405	0.0182469	0.519137	0.946524	0.513511	0.607594	0.304564	0.112288	0.251404	0.67885	1.13055	0.258246	0.0129045	-0.0558613	0.962169	0.837198	-0.113805	0.909392	0.346547	-0.40484	0.188531	0.119833	-0.179675	0.857408	0.48138	0.573351	0.0590436	0.020239	3.11479	0.00184077	0.1419	0.463322	0.600123	0.070691	1.70492	0.0882102	-0.0133226	0.407044	0.960944	0.117639	1.10788	0.267913	-0.0984579	0.0862863	0.716778	0.750682	-0.0324808	0.974089	-0.383166	-0.395968	0.142938	0.128952	-2.17646	0.0295212	0.373728	0.434072	0.153886	0.0929724	2.26914	0.0232601	0.514192	0.416995	0.0415841	0.10808	2.67872	0.00739042	0.166098	0.184663	0.538691	0.493558	0.937808	0.348343	-0.521232	-0.171836	0.0384084	0.524549	-1.98851	0.0467549	-0.688941	-0.320324	0.00316015	0.22645	-3.11655	0.0018298	-0.454869	-0.119113	0.0766822	0.66039	-1.61524	0.106258	-0.00767032	-0.424891	0.977509	0.100895	-1.22053	0.222264	0.325777	0.113994	0.218196	0.674219	1.19744	0.231137	-0.511733	-0.104438	0.0427384	0.700297	-1.77238	0.0763323	0.196889	-0.141915	0.464856	0.600083	0.149788	0.880932	-0.345008	-0.171955	0.190633	0.524256	-1.41137	0.158136	0.436248	-0.305984	0.0911613	0.249089	0.400776	0.688585	-0.468999	-0.169594	0.0668635	0.530054	-1.7992	0.0719865	-0.518536	-0.0355942	0.0396023	0.89588	-1.61376	0.106579	-0.113169	0.514581	0.676458	0.0414038	1.20457	0.22837	serine carboxypeptidase-like 13
LOC111904236	23	18	lightgreen	0.594486	0.06227	0.0151534	0.818794	1.97618	0.0481345	0.600177	-0.0107915	0.0139714	0.96836	1.80608	0.0709065	0.419397	-0.490245	0.105858	0.0538737	-0.23659	0.812975	0.277294	-0.414376	0.298446	0.110541	-0.413093	0.679538	-0.401165	0.496616	0.123555	0.0503707	0.316876	0.751338	-0.287842	0.437844	0.279671	0.0898495	0.458639	0.646494	-0.533786	0.313755	0.033203	0.236653	-0.716259	0.473831	-0.497181	0.357048	0.0500685	0.174592	-0.455217	0.648953	0.553753	-0.136795	0.0260488	0.613433	1.28615	0.198389	0.579213	-0.14471	0.0187128	0.592848	1.364	0.172567	0.158238	-0.0395403	0.558336	0.884405	0.317537	0.750836	0.462175	-0.0515101	0.0714837	0.849739	1.18667	0.23536	-0.129481	0.154641	0.6327	0.567426	0.0679436	0.945831	0.596228	0.0742239	0.0147836	0.784708	2.0151	0.0438947	0.178683	0.126943	0.507897	0.639437	0.815563	0.41475	0.56015	0.0542298	0.0240275	0.841896	1.81852	0.0689849	0.606198	0.0165583	0.0128009	0.951468	1.90348	0.0569778	0.638998	-0.048337	0.00770473	0.858906	1.87347	0.0610042	0.610196	-0.351397	0.0120672	0.182004	0.905365	0.365272	0.483508	-0.229443	0.0577706	0.392655	0.777722	0.436733	-0.698222	0.285904	0.00262817	0.283065	-1.50735	0.131722	0.713335	-0.273505	0.00191849	0.305368	1.62262	0.10467	0.546442	-0.0953041	0.0285158	0.725518	1.36971	0.170779	-0.384052	0.0916705	0.141938	0.735627	-0.827791	0.407789	0.307351	0.194174	0.246872	0.471158	1.36068	0.173614	-0.619089	-0.337515	0.0105533	0.201086	-2.84368	0.00445952	0.39635	-0.388518	0.12855	0.13697	0.0244914	0.980461	-0.338195	-0.424723	0.200123	0.101044	-2.13114	0.033078	0.44942	-0.169883	0.080734	0.529343	0.826604	0.408461	-0.210574	0.363442	0.433739	0.166447	0.442038	0.658462	0.380741	0.33273	0.145699	0.207952	1.9759	0.0481658	0.515306	0.44063	0.0410689	0.0875915	2.75936	0.00579147	-0.415946	-0.479686	0.109062	0.0600716	-2.55409	0.0106465	0.71313	0.474153	0.00192695	0.0635213	3.7277	0.000193234	-0.293504	0.298535	0.269893	0.261383	0.0145876	0.988361	-0.221576	-0.0644415	0.409522	0.812578	-0.766854	0.443168	0.382635	-0.300622	0.143539	0.257902	0.245895	0.805763	0.528503	0.314064	0.0353238	0.236166	2.41587	0.0156976	0.559555	-0.643813	0.0242104	0.00711744	-0.350494	0.725968	-0.616051	0.347888	0.0110525	0.186711	-0.940769	0.346823	0.672354	-0.354091	0.00432523	0.178445	1.17713	0.239144	0.561502	0.451128	0.0236164	0.0794479	2.96626	0.0030145	0.447796	-0.023653	0.0819713	0.930712	1.2125	0.225321	-0.68942	-0.316172	0.00313073	0.232865	-3.10674	0.00189161	-0.149333	0.163739	0.580955	0.544555	0.0390709	0.968834	-0.332074	-0.306457	0.208906	0.248321	-1.75092	0.0799589	-0.538121	0.437493	0.0315364	0.0901368	-0.350244	0.726155	0.628117	0.00872979	0.00917372	0.974403	1.97645	0.0481034	-0.0505501	-0.348207	0.852511	0.18628	-1.09533	0.273373	0.464064	0.592108	0.0701817	0.0156696	3.13094	0.00174247	-0.311832	0.238756	0.239694	0.37318	-0.20933	0.834191	-0.325842	0.0164106	0.218098	0.9519	-0.851291	0.394608	-0.350752	0.0513792	0.182864	0.850117	-0.833084	0.404797	-0.357665	-0.583629	0.173795	0.0176231	-2.75728	0.00582843	0.301217	-0.301077	0.256914	0.257147	0.000408213	0.999674	serine carboxypeptidase-like 13
LOC111904237	2	3	brown	0.394551	0.648792	0.130452	0.00654818	3.14947	0.00163566	0.424213	0.702342	0.101498	0.00241656	3.5049	0.000456785	0.229719	-0.0171792	0.392069	0.94965	0.573366	0.566397	0.116822	0.321917	0.666569	0.224018	1.19361	0.232631	-0.183607	-0.0477714	0.496077	0.860542	-0.617838	0.536682	-0.0966126	-0.29308	0.721888	0.270618	-1.05525	0.291311	-0.230624	0.585223	0.390155	0.0172422	1.15228	0.249206	-0.186255	0.52979	0.489774	0.034798	1.062	0.288235	0.30513	0.616287	0.25048	0.0110131	2.73614	0.00621651	0.331235	0.668065	0.210128	0.00467658	3.04646	0.00231552	0.0711837	0.692773	0.793345	0.00293088	2.44619	0.0144375	0.278854	0.711457	0.295623	0.0019971	3.1129	0.00185256	-0.0265884	0.579186	0.922137	0.0187196	1.6791	0.0931318	0.392396	0.64801	0.132755	0.00663506	3.13916	0.00169434	0.0923118	0.448804	0.73384	0.0812015	1.52336	0.127668	0.336813	0.59042	0.202084	0.0160444	2.72196	0.00648962	0.367063	0.15742	0.16195	0.560397	1.43867	0.150245	0.404541	-0.602556	0.120132	0.0134994	-0.709282	0.478149	0.378255	-0.321712	0.148566	0.22433	0.170561	0.864569	0.339602	0.0715105	0.198138	0.792415	1.12517	0.260515	-0.249763	-0.565119	0.350864	0.0225426	-2.36922	0.0178256	0.11973	0.53693	0.65873	0.0319876	1.90531	0.0567396	0.473546	0.718377	0.0639082	0.00171985	3.7541	0.000173966	-0.113651	0.703997	0.67515	0.00233551	2.01351	0.0440605	0.239024	-0.557948	0.372628	0.0247093	-1.02155	0.306993	-0.362512	-0.662177	0.167616	0.00519576	-3.11261	0.00185442	-0.147549	-0.640563	0.585532	0.00750977	-2.40171	0.0163185	-0.466021	-0.469061	0.0688519	0.0668224	-2.68237	0.00731023	-0.128231	0.480735	0.636015	0.0594336	1.04507	0.295991	-0.76023	-0.541746	0.000630357	0.030192	-4.24215	2.21e-05	0.444115	0.102617	0.0848252	0.705303	1.53539	0.124687	-0.447482	-0.390785	0.0822119	0.134496	-2.36602	0.0179803	-0.194345	0.245379	0.470761	0.359661	0.14192	0.887143	0.0156733	0.614573	0.954059	0.0113021	1.93646	0.052812	-0.142154	-0.21351	0.599465	0.427206	-0.952389	0.3409	-0.317962	0.459568	0.230086	0.0733086	0.442859	0.657868	0.174625	0.387694	0.517736	0.137878	1.54913	0.12135	0.0746295	0.737803	0.783558	0.00110414	2.69975	0.00693916	0.260409	-0.0587648	0.330013	0.82885	0.549561	0.582621	0.287783	-0.0862279	0.279774	0.750845	0.554826	0.579014	-0.300796	0.0607933	0.257612	0.823027	-0.660186	0.509135	-0.443377	-0.0736592	0.0854051	0.786311	-1.45574	0.145463	-0.157923	0.381266	0.559129	0.145097	0.641025	0.521507	0.231707	-0.699242	0.38787	0.00257445	-1.66636	0.0956427	0.621414	-0.268898	0.0101833	0.31391	1.1949	0.232126	0.675708	0.47604	0.00406554	0.0623293	3.54272	0.000396018	-0.0941624	0.1159	0.72869	0.669059	0.0581566	0.953624	-0.345857	-0.694577	0.189471	0.00282773	-3.22114	0.00127684	0.385894	-0.664839	0.139874	0.00495559	-1.04367	0.296639	-0.290104	-0.0729895	0.275739	0.788212	-0.983689	0.325268	-0.149468	-0.576582	0.58061	0.0193863	-2.13756	0.0325522	-0.226672	0.0911055	0.398553	0.737203	-0.368604	0.712423	0.595693	0.558412	0.0148964	0.0245645	3.48437	0.000493303	0.475902	-0.394226	0.0624157	0.130798	0.2669	0.789546	-0.0398151	-0.014086	0.883607	0.958708	-0.142667	0.886553	protein SHORT HYPOCOTYL IN WHITE LIGHT 1
LOC111904238	12	1	turquoise	-0.37603	-0.694934	0.151165	0.00280765	-3.31477	0.000917202	-0.314748	-0.776338	0.235092	0.000405877	-3.60323	0.000314286	-0.508219	-0.348495	0.0444298	0.18589	-2.44482	0.0144924	-0.517828	-0.615422	0.0399202	0.0111583	-3.41558	0.000636455	0.528449	0.437674	0.0353461	0.0899888	2.79746	0.0051506	0.530184	0.626547	0.0346385	0.00940277	3.50856	0.000450539	0.178828	-0.209419	0.507548	0.436323	-0.0841143	0.932966	0.178672	-0.116683	0.507924	0.666943	0.167724	0.866801	-0.472612	-0.825245	0.0645073	8.29e-05	-4.46198	8.12e-06	-0.448248	-0.843414	0.0816252	4.05e-05	-4.5385	5.67e-06	-0.473144	-0.794076	0.0641655	0.000239502	-4.2239	2.4e-05	-0.484044	-0.804183	0.057453	0.000173313	-4.33531	1.46e-05	0.482109	-0.565596	0.0586049	0.0224037	-0.305042	0.760334	-0.106592	-0.683681	0.694389	0.0034982	-2.49492	0.0125985	0.278909	-0.501396	0.295524	0.0478556	-0.700253	0.483769	-0.0669468	-0.669042	0.805419	0.00459461	-2.31782	0.0204591	-0.40562	0.0788525	0.119053	0.771605	-0.929562	0.352598	-0.299927	0.681665	0.259058	0.00363518	1.38314	0.166621	-0.391326	0.147801	0.133909	0.584887	-0.699733	0.484094	-0.423124	-0.0758476	0.102473	0.780105	-1.39559	0.162837	0.367698	0.871292	0.161169	1.11e-05	4.56174	5.07e-06	-0.224832	-0.794681	0.402495	0.000235022	-3.47321	0.000514274	-0.369344	-0.841859	0.15916	4.32e-05	-4.27337	1.93e-05	0.0636341	-0.758678	0.814888	0.000656514	-2.45889	0.0139367	-0.0034479	0.862946	0.989889	1.68e-05	3.44297	0.000575365	0.282606	0.393416	0.2889	0.131662	1.86882	0.0616483	0.0648506	0.434271	0.811408	0.0928062	1.40249	0.16077	0.127057	0.187377	0.639135	0.487116	0.839667	0.401095	-0.308409	-0.663577	0.245165	0.00506832	-2.95785	0.00309788	0.541237	0.911712	0.030378	8.85e-07	5.67111	1.42e-08	-0.188826	0.297721	0.483692	0.262749	0.306635	0.759121	0.315335	0.881525	0.234173	6.39e-06	4.52165	6.14e-06	0.101885	-0.727901	0.707317	0.00139027	-2.17483	0.0296429	-0.0510442	-0.256776	0.851084	0.337048	-0.830083	0.406492	0.0582868	0.527717	0.830223	0.0356482	1.70738	0.0877519	0.0409289	-0.637292	0.880372	0.0079218	-1.88549	0.0593638	-0.377268	-0.6252	0.149715	0.0096028	-2.99067	0.00278364	-0.0323972	-0.687947	0.90519	0.00322189	-2.31889	0.0204011	-0.272178	-0.428587	0.307815	0.09765	-1.95092	0.0510663	0.0440201	0.397764	0.871405	0.127068	1.23038	0.218556	-0.00115237	-0.359387	0.996621	0.171582	-0.998333	0.318118	0.0294189	0.423222	0.913875	0.102385	1.27271	0.203123	-0.103456	-0.484061	0.702994	0.057443	-1.67239	0.0944483	0.136971	0.517873	0.612973	0.0398998	1.88183	0.0598586	-0.197527	0.511925	0.463383	0.0426473	0.966171	0.333959	-0.380368	-0.889455	0.146127	4.02e-06	-4.81474	1.47e-06	0.245576	0.252713	0.359263	0.345014	1.34671	0.178075	0.2144	0.828685	0.425234	7.29e-05	3.70856	0.000208443	-0.11866	0.505572	0.66161	0.0457361	1.15763	0.247016	0.127479	0.446922	0.638012	0.082642	1.61133	0.107109	0.355399	0.919789	0.176734	4.62e-07	5.18372	2.17e-07	0.163962	-0.186351	0.544	0.489547	-0.0611146	0.951268	-0.222496	-0.578797	0.407529	0.0188179	-2.3466	0.0189454	-0.18476	-0.0880396	0.493327	0.74577	-0.728045	0.466586	0.0174527	-0.411352	0.948849	0.113431	-1.11064	0.266723	tubulin alpha-2 chain
LOC111904239	12	1	turquoise	0.160491	-0.358199	0.552673	0.173106	-0.563353	0.573194	0.181979	-0.378843	0.49997	0.147885	-0.567987	0.570044	0.125571	-0.4649	0.643091	0.0696112	-0.998262	0.318152	0.094661	-0.454057	0.727304	0.0772764	-1.04469	0.296168	-0.0724168	0.537817	0.789839	0.0316511	1.39837	0.162001	-0.0508028	0.522999	0.851781	0.0376409	1.40122	0.161148	0.144133	0.475073	0.594339	0.0629379	1.75081	0.0799781	0.180732	0.545185	0.502962	0.0289574	2.10137	0.0356084	0.0874022	-0.574514	0.747554	0.0199286	-1.49911	0.133846	0.0942149	-0.500693	0.728544	0.0482198	-1.20576	0.22791	0.13529	-0.417925	0.617379	0.107216	-0.817673	0.413544	0.153422	-0.39208	0.570521	0.133096	-0.686868	0.492166	-0.0927221	-0.271554	0.732697	0.30897	-0.982975	0.32562	0.0436309	-0.342704	0.872533	0.193809	-0.829428	0.406862	-0.160458	-0.371035	0.552755	0.157111	-1.45908	0.144543	-0.0300646	-0.41349	0.911991	0.111383	-1.2432	0.213793	0.109226	0.517341	0.687189	0.0401402	1.80537	0.0710168	0.0943504	0.413156	0.728167	0.111701	1.41294	0.157672	0.118771	-0.0261813	0.661311	0.923325	0.246444	0.805339	0.212529	0.167097	0.429383	0.536217	1.01728	0.309018	0.206013	0.570705	0.443989	0.0209586	2.26892	0.0232732	-0.20475	-0.57054	0.446849	0.0210041	-2.26478	0.0235259	-0.00610646	-0.105822	0.982093	0.696499	-0.297187	0.766323	0.195895	-0.177958	0.46716	0.509649	0.0491755	0.960779	-0.0420587	0.651297	0.877093	0.00627585	1.94586	0.0516721	0.0383183	-0.150071	0.887956	0.579066	-0.298643	0.765212	-0.298754	-0.115427	0.261016	0.670339	-1.12205	0.261842	-0.204234	-0.274611	0.448021	0.303338	-1.29375	0.195753	-0.148568	-0.616625	0.582918	0.0109568	-2.29973	0.0214635	-0.185601	0.190456	0.491328	0.479855	0.013316	0.989376	0.0155918	0.766747	0.954297	0.000529681	2.71978	0.00653259	-0.378636	0.300581	0.148124	0.25797	-0.233641	0.815264	0.0696842	-0.668874	0.797613	0.00460858	-1.95496	0.0505876	-0.239326	0.103581	0.372006	0.70265	-0.370681	0.710875	0.142093	0.718015	0.599623	0.00173353	2.76904	0.00562226	-0.00599472	-0.637902	0.982421	0.00784357	-2.01242	0.0441757	-0.131359	-0.44406	0.627729	0.0848678	-1.61232	0.106892	-0.310767	-0.396327	0.241388	0.128574	-1.95965	0.0500367	-0.143497	-0.488358	0.595985	0.0549451	-1.79486	0.0726753	0.345437	0.743513	0.190045	0.00096238	3.48854	0.000485672	-0.346996	-0.708664	0.18792	0.00211881	-3.29798	0.000973837	-0.247304	-0.23822	0.355782	0.374286	-1.31077	0.189935	-0.161139	-0.338361	0.551049	0.199888	-1.36202	0.173191	0.308295	0.264116	0.24535	0.322924	1.55884	0.119033	0.174902	0.731758	0.517063	0.00127239	2.93472	0.00333849	0.370452	-0.139655	0.157815	0.605962	0.657135	0.511094	0.349549	0.704306	0.184474	0.00232063	3.28265	0.00102838	-0.285661	0.0265364	0.283492	0.922288	-0.707191	0.479448	-0.0277646	0.239318	0.918703	0.372022	0.57222	0.567173	-0.304668	0.330192	0.251234	0.211655	0.0751016	0.940134	0.0112399	0.578226	0.967046	0.0189631	1.77539	0.0758335	0.00983834	0.262849	0.971153	0.325337	0.738178	0.460406	0.291804	0.206225	0.272806	0.443511	1.3487	0.177432	0.204874	-0.134741	0.446567	0.618821	0.191156	0.848403	-0.371233	-0.734542	0.156873	0.00119248	-3.51455	0.000440506	amino acid permease 6-like
LOC111904241	27	16	lightcyan	0.710932	-0.102296	0.00201953	0.706187	2.08065	0.0374662	0.711768	0.0153718	0.00198391	0.954942	2.3974	0.016512	0.443251	0.0543618	0.0855048	0.841516	1.40406	0.160301	0.247219	0.212976	0.355952	0.42839	1.24016	0.214917	-0.460008	-0.0109831	0.0729977	0.967799	-1.34485	0.178674	-0.302009	-0.129762	0.255604	0.631955	-1.17002	0.241993	-0.936022	0.641715	9.92e-08	0.00736875	-2.49716	0.0125192	-0.912564	0.634633	8.29e-07	0.00826966	-2.09943	0.0357794	0.696152	-0.137588	0.00274004	0.611358	1.90846	0.056332	0.73446	0.0152178	0.00119479	0.955393	2.52289	0.0116396	0.0315154	-0.0042667	0.907761	0.987488	0.0721209	0.942506	0.489185	0.0630249	0.0544732	0.816632	1.58242	0.113554	-0.0241338	-0.168396	0.929307	0.533006	-0.513684	0.607473	0.8739	-0.0987432	9.68e-06	0.715989	3.30795	0.000939829	0.482631	-0.363904	0.0582926	0.16587	0.383715	0.701189	0.893256	-0.211099	3.18e-06	0.432567	3.23705	0.00120773	0.771086	0.812307	0.000470299	0.000131841	5.70629	1.15e-08	0.856684	0.192979	2.26e-05	0.473944	3.9056	9.4e-05	0.771268	0.233773	0.000467935	0.383532	3.33795	0.00084398	0.479624	0.619275	0.0601095	0.0105233	3.29746	0.000975628	-0.838296	0.0106175	5e-05	0.96887	-3.18759	0.00143464	0.850189	-0.0145926	3.03e-05	0.957224	3.28666	0.00101383	0.934523	0.530087	1.16e-07	0.0346775	6.04084	1.53e-09	-0.843897	0.46364	3.97e-05	0.0704729	-1.93833	0.0525825	0.89935	0.149411	2.14e-06	0.580755	4.28439	1.83e-05	-0.923097	-0.695225	3.47e-07	0.00279139	-6.52858	6.64e-11	0.778051	-0.598373	0.000386513	0.014338	0.925494	0.354709	-0.415783	-0.640013	0.109214	0.00757784	-3.17696	0.00148826	0.278362	-0.291995	0.296512	0.272479	-0.0392636	0.96868	-0.629738	-0.247607	0.00894182	0.355174	-2.62946	0.00855199	0.922554	0.721991	3.64e-07	0.00158803	6.66122	2.72e-11	0.552152	0.0479827	0.0265746	0.859931	1.77131	0.0765095	-0.859497	-0.217705	1.98e-05	0.417961	-4.00212	6.28e-05	0.894106	0.582424	3.01e-06	0.0179154	5.57765	2.44e-08	-0.616354	0.417578	0.0110019	0.107538	-0.72586	0.467925	-0.790639	-0.493151	0.000266293	0.052254	-4.26852	1.97e-05	0.722735	-0.379252	0.00156195	0.147411	1.36034	0.173722	0.823373	-0.0156765	8.89e-05	0.954049	3.04665	0.0023141	0.916698	-0.365039	5.97e-07	0.164454	3.1359	0.00171327	-0.602045	0.496076	0.0135997	0.0506609	-0.402846	0.687061	0.51553	-0.59884	0.040966	0.0142424	-0.320413	0.748655	0.472054	-0.214843	0.0648673	0.424256	0.779086	0.435929	-0.0424201	0.00634158	0.876044	0.981404	-0.0955221	0.9239	-0.313981	-0.356262	0.236297	0.175611	-1.84555	0.0649573	0.394713	0.361924	0.13028	0.168358	2.10726	0.0350953	-0.194957	0.179248	0.469337	0.506534	-0.0430707	0.965645	-0.825609	0.627984	8.18e-05	0.0091929	-1.15382	0.248573	0.486837	-0.451385	0.0558196	0.0792559	0.120299	0.904247	0.58664	-0.336241	0.0169089	0.2029	0.853729	0.393255	-0.0810376	0.347166	0.765439	0.187688	0.743463	0.457202	0.154374	0.0402887	0.568104	0.882231	0.518378	0.604194	-0.576155	0.439551	0.0194973	0.0884611	-0.489499	0.624488	-0.264958	0.534494	0.321327	0.0329264	0.859824	0.389886	-0.147847	-0.420105	0.584768	0.105209	-1.57887	0.114365	0.759263	-0.720532	0.000646552	0.00164023	0.226801	0.820579	uncharacterized LOC111904241
LOC111904242	6	2	blue	0.512484	0.672866	0.0423832	0.00428475	3.65657	0.000255609	0.531561	0.684424	0.0340844	0.00344876	3.78265	0.000155168	0.302152	0.232224	0.255368	0.386782	1.451	0.14678	0.155152	0.407298	0.566132	0.117388	1.55777	0.119287	-0.2823	-0.330606	0.289445	0.211048	-1.67658	0.0936247	-0.166277	-0.4521	0.538247	0.0787227	-1.73342	0.0830206	-0.519388	-0.0674788	0.0392221	0.803901	-1.70144	0.0888613	-0.484239	-0.142231	0.0573377	0.599264	-1.77718	0.0755392	0.452434	0.783005	0.0784747	0.000334755	4.0767	4.57e-05	0.48413	0.72953	0.0574025	0.00133945	3.85244	0.000116946	0.0398443	0.705913	0.883522	0.00224446	2.43106	0.0150545	0.350178	0.683305	0.18363	0.00352338	3.17738	0.00148614	-0.0110503	0.597462	0.967602	0.014526	1.79419	0.072783	0.587672	0.662549	0.0166693	0.00516167	3.89308	9.9e-05	0.263605	0.625168	0.323896	0.00960767	2.65481	0.00793539	0.56528	0.697874	0.0224955	0.00264673	3.97843	6.94e-05	0.521204	-0.434293	0.0384207	0.0927878	0.298484	0.765334	0.581652	-0.700325	0.0181045	0.00251839	-0.537038	0.591241	0.528084	-0.275946	0.0354963	0.300898	0.804828	0.420919	0.382601	-0.236553	0.143577	0.377737	0.428569	0.668237	-0.678363	-0.766942	0.00386896	0.000526882	-4.86536	1.14e-06	0.694133	0.698373	0.00285283	0.0026202	4.55071	5.35e-06	0.564454	0.547446	0.022737	0.0281668	3.31797	0.000906754	-0.641598	0.509763	0.007383	0.0436803	-0.525115	0.599503	0.385597	-0.826533	0.140206	7.91e-05	-2.03849	0.0415014	-0.479295	-0.102158	0.0603111	0.706565	-1.65249	0.0984339	0.692837	-0.189168	0.0029272	0.482887	1.75127	0.0798999	0.131194	0.0146664	0.628165	0.957007	0.387926	0.69807	0.386981	0.691885	0.138667	0.00298276	3.33314	0.000858726	-0.322515	-0.696699	0.22311	0.00271012	-3.16249	0.00156426	0.438894	-0.53133	0.0889938	0.0341765	-0.320498	0.74859	0.435846	-0.795576	0.0914944	0.000228534	-1.63865	0.101287	-0.455808	0.679806	0.0759996	0.00376533	0.890949	0.372956	0.646226	0.0406664	0.00683691	0.881134	2.14168	0.0322192	-0.625144	-0.60488	0.00961117	0.0130503	-3.79457	0.0001479	-0.402962	0.786572	0.121725	0.000301154	1.68057	0.092846	0.347127	0.724506	0.187742	0.00150124	3.38455	0.000712957	0.805137	0.770483	0.000167948	0.000478215	5.64752	1.63e-08	0.690989	0.472879	0.00303592	0.0643358	3.60779	0.000308814	-0.580436	-0.517957	0.0184057	0.0398619	-3.27191	0.00106824	0.607835	0.548767	0.0124964	0.0277128	3.49794	0.000468874	0.63633	-0.372304	0.00804632	0.155586	0.954816	0.339671	0.42816	0.419721	0.0980217	0.105561	2.39439	0.016648	-0.396935	-0.358368	0.127935	0.172889	-2.10342	0.0354291	0.0610708	-0.583564	0.822231	0.0176388	-1.60519	0.108453	-0.196004	0.725948	0.466908	0.00145326	1.909	0.0562622	-0.668359	-0.449306	0.00465181	0.0808206	-3.41725	0.000632561	0.433292	-0.541549	0.0936281	0.0302638	-0.376763	0.70635	0.299375	-0.364835	0.259978	0.164708	-0.194776	0.845568	0.381813	-0.485783	0.144474	0.0564322	-0.33957	0.734181	-0.122939	-0.839892	0.650123	4.68e-05	-3.55687	0.000375304	-0.563168	0.0201991	0.0231169	0.940812	-1.63311	0.102445	-0.330679	0.318272	0.210941	0.229607	-0.0366898	0.970732	-0.108414	0.196488	0.689407	0.465784	0.238741	0.811306	0.341208	0.690682	0.195889	0.00305426	3.18738	0.00143566	pyruvate kinase isozyme A, chloroplastic-like
LOC111904243	34	8	pink	-0.56227	-0.0604907	0.0233851	0.823895	-1.84332	0.0652816	-0.53998	-0.100671	0.0308415	0.710665	-1.86562	0.0620939	-0.415177	0.272325	0.109785	0.307542	-0.429873	0.667288	-0.286013	0.0723478	0.282874	0.790035	-0.586679	0.557419	0.449088	-0.296221	0.0809858	0.265277	0.471434	0.637331	0.342368	-0.146438	0.194274	0.58839	0.553688	0.579792	0.76668	-0.704477	0.000530644	0.00231241	0.360058	0.718804	0.761075	-0.719127	0.000616483	0.00169179	0.24587	0.805783	-0.599854	0.0918415	0.0140365	0.735151	-1.58962	0.111921	-0.618899	-0.0121909	0.010584	0.964259	-1.94571	0.0516894	-0.106115	-0.0683078	0.695696	0.801536	-0.462823	0.643491	-0.433249	-0.108253	0.0936642	0.689848	-1.51487	0.129805	0.116363	-0.0645066	0.667808	0.812391	0.138362	0.889954	-0.644577	-0.070215	0.00702761	0.796102	-2.21263	0.0269231	-0.323708	0.101093	0.221304	0.709501	-0.620017	0.535247	-0.670867	0.0251005	0.00444455	0.926483	-2.08277	0.0372724	-0.629353	-0.573348	0.0089964	0.0202397	-3.68511	0.000228604	-0.667661	-0.0150287	0.00471079	0.955947	-2.17359	0.0297357	-0.62274	0.108205	0.00997697	0.689978	-1.64258	0.100469	-0.391901	-0.279214	0.133288	0.294973	-1.85434	0.0636908	0.83277	0.0273102	6.23e-05	0.920029	3.23952	0.00119729	-0.815307	-0.00887332	0.000118783	0.973982	-3.04667	0.00231395	-0.768612	-0.466682	0.000503446	0.0684065	-4.02881	5.61e-05	0.522324	-0.404176	0.0379324	0.120499	0.399245	0.689712	-0.559432	-0.0413843	0.0242482	0.87905	-1.78169	0.0748003	0.788953	0.623604	0.000280312	0.0098443	4.76112	1.93e-06	-0.515843	0.553126	0.0408223	0.0262539	0.138148	0.890123	0.525892	0.545893	0.0364093	0.0287081	3.16686	0.00154094	-0.580839	0.0907481	0.0183057	0.7382	-1.5153	0.129697	0.5313	0.235547	0.0341888	0.379829	2.20129	0.0277156	-0.608297	-0.623874	0.0124113	0.00980302	-3.80337	0.000142742	-0.408107	0.0189114	0.11659	0.94458	-1.09646	0.272876	0.515124	0.28561	0.0411527	0.283582	2.2845	0.0223422	-0.765375	-0.569741	0.000549699	0.0212255	-4.3819	1.18e-05	0.241084	-0.347718	0.368395	0.186941	-0.309343	0.757061	0.38364	0.155912	0.142403	0.564208	1.48563	0.137378	-0.787848	0.0694046	0.000289833	0.79841	-2.63574	0.00839544	-0.546644	-0.173276	0.0284452	0.521026	-2.08651	0.0369328	-0.776497	0.3869	0.000404052	0.138756	-1.66242	0.096428	0.646806	-0.45155	0.00677077	0.0791325	0.749123	0.453783	-0.584651	0.454778	0.0173781	0.0767488	-0.47304	0.636185	-0.36433	0.329831	0.165337	0.212186	-0.103796	0.917331	-0.132101	-0.109514	0.62577	0.686404	-0.642476	0.520564	0.576186	0.362973	0.0194891	0.167037	2.74375	0.00607417	-0.0632152	-0.297928	0.816087	0.262402	-0.980366	0.326905	0.254628	-0.223334	0.341245	0.40572	0.0878213	0.930019	0.704674	-0.615813	0.002303	0.0110925	0.418804	0.675359	-0.581336	0.446598	0.0181824	0.0828919	-0.486913	0.62632	-0.199894	0.367151	0.457932	0.161842	0.482861	0.629194	-0.0837306	-0.328242	0.757857	0.214528	-1.12387	0.261067	0.239629	0.0422907	0.371382	0.87642	0.758527	0.448135	0.23474	-0.276877	0.381511	0.299203	-0.119314	0.905027	0.294066	-0.541562	0.268935	0.030259	-0.802596	0.422208	0.349941	0.450249	0.183947	0.0801081	2.24992	0.0244541	-0.496128	0.608787	0.0506328	0.0123218	0.430824	0.666596	uncharacterized LOC111904243
LOC111904244	6	2	blue	-0.142247	-0.0328551	0.599224	0.903856	-0.465876	0.641304	-0.159183	0.0307556	0.555957	0.909976	-0.343374	0.731317	-0.118021	0.617646	0.663333	0.0107881	1.59437	0.110852	-0.0933467	0.486228	0.730959	0.0561729	1.15749	0.247073	0.0724587	-0.639744	0.78972	0.00761122	-1.81275	0.0698704	0.0552634	-0.538546	0.838919	0.0313765	-1.44666	0.147993	-0.128377	-0.564051	0.635626	0.0228555	-2.03153	0.0422017	-0.159805	-0.619674	0.554395	0.0104592	-2.34324	0.019117	-0.0817714	0.232946	0.763371	0.385266	0.411011	0.681064	-0.0866626	0.202714	0.749627	0.45148	0.313998	0.753522	-0.129247	0.0729938	0.633319	0.7882	-0.150411	0.88044	-0.141034	0.0705136	0.602374	0.795252	-0.188773	0.850271	0.0927567	-0.136059	0.732601	0.615362	-0.116105	0.907569	-0.0325746	-0.0492924	0.904674	0.856144	-0.216736	0.828414	0.150529	-0.050453	0.577896	0.852791	0.267712	0.788921	0.0323607	0.00568825	0.905297	0.98332	0.100698	0.91979	-0.0981702	-0.239963	0.717574	0.370695	-0.908081	0.363836	-0.0817181	-0.00868086	0.763521	0.974546	-0.239657	0.810596	-0.106039	0.379894	0.695904	0.146671	0.77652	0.437442	-0.190593	0.128213	0.479533	0.636063	-0.169408	0.865476	-0.155671	-0.506274	0.564817	0.0453868	-1.8908	0.0586514	0.235156	0.444582	0.380644	0.0844592	1.8985	0.0576298	0.00807397	0.22628	0.976325	0.39939	0.630587	0.52831	-0.552261	0.231295	0.0265387	0.388739	-1.02145	0.307042	0.175829	-0.563544	0.514809	0.0230054	-1.21793	0.223249	0.0236054	0.129484	0.930851	0.632691	0.406982	0.684021	0.649573	0.0853567	0.00646224	0.753289	2.27568	0.0228653	0.66118	0.307984	0.00528807	0.245851	2.94531	0.0032263	-0.0258596	0.326837	0.924265	0.216614	0.829224	0.406978	0.273824	-0.299812	0.304781	0.259249	-0.0749269	0.940273	0.0495796	-0.542358	0.855314	0.0299693	-1.47599	0.139948	0.528455	-0.403422	0.0353436	0.12126	0.424036	0.67154	-0.300191	0.710763	0.258619	0.00202677	1.53188	0.125552	0.296031	-0.125633	0.265597	0.642927	0.47323	0.636049	-0.651416	-0.620605	0.00626313	0.0103109	-3.97853	6.93e-05	-0.265162	0.293224	0.320941	0.270372	0.0805298	0.935816	-0.112137	0.238186	0.679261	0.374356	0.344581	0.730409	0.508611	0.1954	0.0442384	0.468307	2.0076	0.044686	0.274437	0.498821	0.303656	0.0491988	2.19436	0.0282094	-0.389339	-0.53614	0.136071	0.0322898	-2.67153	0.00755062	0.422438	0.454779	0.10309	0.0767485	2.49062	0.0127522	0.514596	-0.244191	0.0413967	0.362065	0.845939	0.397587	0.439036	0.106062	0.0888785	0.695842	1.52792	0.126533	-0.0267149	-0.109615	0.921767	0.686128	-0.361883	0.71744	-0.0849329	-0.514199	0.754479	0.0415808	-1.72916	0.0837812	-0.381791	0.32218	0.144499	0.223619	-0.180114	0.857063	-0.427838	-0.440526	0.0983015	0.0876751	-2.4609	0.0138591	0.294218	-0.184678	0.268675	0.493524	0.307852	0.758195	0.262344	-0.133544	0.326301	0.621967	0.355265	0.722391	0.499666	-0.302989	0.0487547	0.253989	0.624541	0.532273	0.28195	-0.547043	0.290067	0.0283067	-0.858153	0.390808	-0.520572	-0.0758634	0.0386981	0.78006	-1.72803	0.0839831	-0.449818	-0.046259	0.0804334	0.864919	-1.40427	0.160239	-0.0540934	0.282234	0.842289	0.289561	0.624297	0.532433	0.364718	0.493384	0.164853	0.0521257	2.44161	0.014622	cilia- and flagella-associated protein 251-like
LOC111904248	19	4	yellow	-0.188011	0.230612	0.485616	0.39018	0.117897	0.906149	-0.129789	0.234572	0.631882	0.381863	0.287054	0.774071	-0.298996	0.0858044	0.260613	0.752033	-0.588416	0.556253	-0.320578	0.143425	0.226061	0.596169	-0.497058	0.619148	0.34841	-0.119975	0.186006	0.658073	0.643122	0.520145	0.359323	-0.159804	0.171664	0.554397	0.568633	0.569605	0.247961	-0.0328369	0.354465	0.903909	0.583097	0.559828	0.270835	-0.0589849	0.310303	0.828217	0.578655	0.562822	-0.304723	0.271369	0.251145	0.309312	-0.0962428	0.923328	-0.283724	0.251856	0.286914	0.346707	-0.0908386	0.927621	-0.256136	0.242494	0.338295	0.365514	-0.0384851	0.969301	-0.264762	0.23434	0.321699	0.382347	-0.0858426	0.931592	0.289903	0.204072	0.276087	0.448389	1.33726	0.181136	-0.0727695	0.226883	0.788837	0.398101	0.418036	0.675921	0.0852716	0.2156	0.753528	0.422585	0.805675	0.42043	-0.0921567	0.240214	0.734272	0.37018	0.403694	0.686438	-0.244163	-0.155941	0.362122	0.564134	-1.07529	0.282247	-0.179558	-0.24098	0.505788	0.368608	-1.13064	0.258208	-0.227656	-0.0917596	0.396452	0.735379	-0.856522	0.391709	-0.182237	-0.0831871	0.499352	0.759386	-0.708203	0.47882	0.244563	-0.19228	0.361311	0.475578	0.145298	0.884475	-0.203901	0.141316	0.448776	0.601641	-0.170735	0.864432	-0.218924	0.132417	0.415293	0.624937	-0.236336	0.813172	0.1546	0.0873229	0.567531	0.747776	0.643964	0.519599	-0.193159	-0.205432	0.473525	0.445303	-1.06892	0.285105	0.321307	0.132499	0.224948	0.624722	1.23394	0.217225	-0.146234	0.0416976	0.588917	0.878141	-0.279306	0.78001	0.0829754	0.0887014	0.759981	0.743918	0.455338	0.648866	-0.0714414	0.255303	0.792612	0.339923	0.501407	0.616085	0.0879248	-0.347973	0.746091	0.186595	-0.727538	0.466896	-0.247337	-0.147708	0.355715	0.585125	-1.06193	0.288268	-0.215374	-0.489234	0.423084	0.0544455	-1.99451	0.0460966	0.268084	0.231904	0.315435	0.387455	1.35198	0.176383	-0.295133	-0.228888	0.267119	0.393831	-1.42129	0.155233	0.228716	-0.0725055	0.394197	0.789587	0.423853	0.671673	0.192941	0.317096	0.474034	0.231427	1.38586	0.16579	-0.255581	0.465951	0.339378	0.0688994	0.644267	0.519402	-0.249221	0.241867	0.351945	0.366795	-0.020705	0.983481	-0.179235	0.236886	0.506566	0.377046	0.159487	0.873285	0.227782	-0.0699226	0.396184	0.796934	0.428114	0.668568	-0.13601	0.160651	0.615489	0.552273	0.0666628	0.94685	-0.0689007	-0.258308	0.799845	0.334071	-0.88184	0.377863	0.232857	-0.0359551	0.385452	0.89483	0.532426	0.594431	0.210525	0.0683282	0.433848	0.801478	0.746514	0.455357	-0.0780236	-0.0209296	0.773947	0.938675	-0.262234	0.793141	0.196311	0.442662	0.466194	0.0859704	1.78437	0.0743628	0.106155	-0.154366	0.695588	0.568124	-0.129784	0.896737	-0.0557145	-0.264931	0.83762	0.321377	-0.865629	0.386694	-0.0342955	0.140094	0.899661	0.604818	0.282335	0.777686	0.186619	-0.39055	0.488912	0.134751	-0.591635	0.554095	-0.135779	-0.285958	0.616096	0.282971	-1.13974	0.254395	0.302638	0.380027	0.254566	0.146518	1.88513	0.0594119	0.158877	0.290265	0.556727	0.27546	1.21464	0.224504	-0.00387872	0.358447	0.988626	0.172787	0.982167	0.326018	-0.377957	0.210028	0.148912	0.434959	-0.488071	0.625499	transcription factor bHLH113-like
LOC111904249	19	4	yellow	-0.215786	0.443656	0.422176	0.0851855	0.681391	0.495624	-0.253709	0.445344	0.343051	0.0838639	0.580755	0.561406	-0.0629981	-0.306615	0.816708	0.248065	-1.00508	0.314856	0.0238883	-0.0260408	0.930025	0.923736	-0.00569856	0.995453	0.0189322	0.273395	0.944519	0.305571	0.792307	0.428182	-0.0464536	0.067614	0.864355	0.803514	0.05617	0.955206	0.107182	0.634861	0.692776	0.00823936	2.26771	0.023347	0.0710239	0.625182	0.7938	0.00960556	2.1288	0.0332709	-0.12073	0.296814	0.656043	0.264276	0.48867	0.625076	-0.145868	0.341055	0.589858	0.196102	0.551294	0.581432	0.0415194	0.419498	0.878658	0.105765	1.29278	0.196086	-0.107123	0.431127	0.692937	0.0954637	0.935921	0.349314	-0.0806468	0.448904	0.76654	0.0811258	1.06493	0.286909	-0.262219	0.45087	0.326541	0.079641	0.574928	0.56534	-0.111183	0.32793	0.681856	0.21499	0.605512	0.544839	-0.222668	0.389961	0.407159	0.135392	0.490238	0.623965	-0.183156	0.195659	0.497153	0.467706	0.0343109	0.972629	-0.232556	-0.396008	0.386085	0.12891	-1.73507	0.0827284	-0.195608	-0.397903	0.467826	0.126924	-1.63856	0.101306	-0.171748	-0.0306876	0.524765	0.910174	-0.540168	0.589081	0.0388116	-0.143425	0.886523	0.59617	-0.279365	0.779965	0.00259159	0.142044	0.9924	0.599749	0.385229	0.700068	-0.308849	0.513788	0.244457	0.0417721	0.657707	0.510726	0.364755	0.715126	0.164807	0.00184592	3.38645	0.00070804	-0.424851	-0.216902	0.100931	0.419721	-1.78324	0.0745479	0.110523	-0.760877	0.683654	0.000619715	-2.34762	0.0188936	-0.331952	-0.8284	0.209084	7.37e-05	-4.0428	5.28e-05	-0.187729	-0.711265	0.486284	0.00200529	-2.85667	0.00428109	0.454797	0.0345363	0.0767347	0.898959	1.38977	0.1646	0.313275	-0.114078	0.23741	0.673992	0.554537	0.579211	-0.487838	0.392953	0.0552429	0.132158	-0.312019	0.755026	0.0350804	0.0967601	0.897375	0.721479	0.349659	0.726595	0.292702	-0.0556597	0.271266	0.837778	0.650329	0.515479	-0.0897197	0.813174	0.741072	0.000127952	2.76842	0.00563284	0.587566	0.243461	0.0166938	0.363547	2.44042	0.0146704	0.582243	-0.00126628	0.0179595	0.996286	1.75832	0.0786925	0.127351	-0.297803	0.638351	0.262611	-0.473749	0.635679	-0.434858	0.399184	0.0923157	0.125593	-0.11428	0.909016	-0.22916	-0.538635	0.393254	0.0313428	-2.21062	0.0270625	-0.25706	0.301173	0.336494	0.256988	0.126602	0.899256	0.234525	-0.390732	0.38196	0.134554	-0.459542	0.645845	0.154234	0.312061	0.56846	0.239329	1.26547	0.205704	0.271673	0.274768	0.308748	0.30305	1.48343	0.13796	-0.420037	-0.711597	0.105271	0.00199116	-3.54041	0.00039951	-0.682985	-0.0319852	0.00354499	0.906391	-2.29303	0.0218462	-0.381596	0.156016	0.144721	0.563943	-0.647219	0.51749	0.142005	0.55385	0.599851	0.0260175	2.029	0.0424587	0.285952	-0.510066	0.282981	0.0435348	-0.710824	0.477193	-0.724911	-0.76264	0.00148764	0.000591437	-5.08094	3.76e-07	0.342918	0.530206	0.193512	0.0346296	2.50771	0.0121515	-0.452844	-0.197298	0.0781707	0.463911	-1.82078	0.0686397	0.4964	0.374295	0.0504864	0.153213	2.48152	0.0130824	-0.398691	0.520626	0.126104	0.0386745	0.410373	0.681532	-0.637117	-0.67146	0.00794422	0.00439662	-4.14511	3.4e-05	-0.200535	-0.368709	0.456461	0.159932	-1.56157	0.118389	zinc finger SWIM domain-containing protein 7
LOC111904262	12	1	turquoise	-0.350189	-0.136421	0.183616	0.614412	-1.33064	0.183306	-0.290787	-0.253258	0.274559	0.343938	-1.47717	0.139631	-0.387793	-0.647029	0.137769	0.00674542	-3.12032	0.00180652	-0.359133	-0.663288	0.171908	0.00509441	-3.10757	0.00188631	0.449412	0.677051	0.0807404	0.00396513	3.45961	0.00054095	0.419509	0.683691	0.105755	0.00349753	3.39478	0.000686832	0.525698	0.210658	0.0364906	0.433551	2.11142	0.0347361	0.547645	0.287181	0.028098	0.280826	2.40896	0.0159979	-0.471019	-0.38977	0.0655383	0.135599	-2.44179	0.0146147	-0.460411	-0.419766	0.0727146	0.105519	-2.50087	0.0123888	-0.229656	-0.288012	0.392202	0.279373	-1.40284	0.160664	-0.362845	-0.311109	0.167197	0.240842	-1.85714	0.0632917	0.267616	0.0109319	0.316312	0.967948	0.75464	0.450465	-0.306603	-0.120296	0.248084	0.65721	-1.15797	0.246875	-0.0825383	0.0207874	0.761211	0.939091	-0.163867	0.869835	-0.343908	-0.125948	0.192145	0.642086	-1.28355	0.199298	-0.430075	-0.0414034	0.0963654	0.878995	-1.32662	0.184634	-0.394875	0.138134	0.130108	0.609931	-0.736947	0.461154	-0.412594	-0.360999	0.112238	0.169528	-2.16097	0.030698	-0.27046	-0.337116	0.310998	0.201653	-1.66205	0.0965028	0.65648	0.627708	0.00574096	0.00923284	4.03273	5.51e-05	-0.644857	-0.607044	0.00699493	0.0126428	-3.89103	9.98e-05	-0.475047	-0.432427	0.0629544	0.0943585	-2.59137	0.00955946	0.521127	-0.431101	0.0384545	0.0954861	0.308593	0.757631	-0.357515	0.621276	0.173988	0.010205	0.934076	0.350265	0.547066	0.23634	0.0282985	0.378181	2.26233	0.0236773	-0.563692	0.195777	0.0229616	0.467432	-1.16384	0.244489	0.0443372	-0.0112372	0.870486	0.967054	0.0876502	0.930155	-0.454756	-0.458252	0.0767649	0.0742422	-2.60812	0.00910412	0.153481	0.345909	0.570372	0.189399	1.36387	0.17261	-0.359017	0.390819	0.172055	0.134459	0.097916	0.921999	-0.549661	0.278163	0.0274088	0.296872	-0.878933	0.379438	0.483851	-0.663563	0.0575675	0.00506954	-0.717406	0.473124	-0.647194	-0.214518	0.00672675	0.424975	-2.61495	0.00892408	0.441617	0.628856	0.086802	0.0090674	3.2113	0.00132135	0.253472	-0.296074	0.343517	0.265525	-0.121946	0.902942	-0.571983	-0.19929	0.0206084	0.459319	-2.25539	0.0241086	-0.4526	-0.320125	0.0783517	0.226755	-2.16886	0.0300936	-0.597756	-0.350388	0.0144652	0.183349	-2.79268	0.00522733	0.672156	0.537534	0.00434097	0.0317582	3.74466	0.000180642	-0.652516	-0.387886	0.00614659	0.137667	-3.14574	0.00165668	-0.468593	-0.0053397	0.0671321	0.984342	-1.35887	0.174187	-0.304987	-0.383163	0.250713	0.142941	-1.90169	0.0572119	0.503739	0.483176	0.0466579	0.0579676	2.86118	0.00422071	0.0900229	0.609146	0.740225	0.0122565	2.11086	0.0347844	0.420113	-0.221619	0.105201	0.409429	0.588604	0.556127	0.620172	0.349843	0.0103796	0.184079	2.88532	0.00391013	-0.529556	0.310668	0.0348932	0.241545	-0.709704	0.477888	-0.0944278	0.448333	0.727952	0.0815607	1.02629	0.304754	-0.220279	0.048558	0.412338	0.858267	-0.463942	0.642689	0.0793903	0.607056	0.770086	0.0126405	2.07375	0.0381025	0.445553	0.101001	0.0837013	0.709755	1.53582	0.124583	0.471182	-0.0226833	0.0654324	0.933547	1.29351	0.195834	0.262456	0.0865384	0.326087	0.749975	0.940565	0.346928	-0.64009	-0.243948	0.00756822	0.362557	-2.66505	0.00769765	zinc finger protein 7-like
LOC111904286	4	9	magenta	0.422542	-0.310783	0.102996	0.241361	0.342282	0.732139	0.426748	-0.373575	0.0992558	0.154068	0.167586	0.866909	0.292923	-0.0413635	0.270886	0.879111	0.688885	0.490896	0.189678	-0.253091	0.481686	0.344269	-0.176497	0.859904	-0.281907	0.0652132	0.290145	0.810371	-0.59383	0.552626	-0.199522	0.219088	0.458786	0.414936	0.0541391	0.956824	-0.397497	-0.442826	0.127348	0.0858405	-2.37169	0.0177071	-0.372454	-0.408692	0.155406	0.116017	-2.18356	0.0289945	0.394575	-0.299952	0.130426	0.259016	0.285055	0.775602	0.413427	-0.365615	0.111442	0.163739	0.149184	0.881408	0.100663	-0.365847	0.710686	0.163452	-0.747727	0.454625	0.323426	-0.393239	0.22173	0.131851	-0.212075	0.832049	-0.0815463	-0.250881	0.764005	0.348639	-0.894478	0.371066	0.43498	-0.310353	0.0922137	0.242048	0.383864	0.701079	0.145261	-0.136027	0.591424	0.615446	0.0249265	0.980114	0.41301	-0.253762	0.11184	0.342946	0.475721	0.634273	0.433313	-0.282748	0.0936099	0.288647	0.458515	0.646583	0.460227	0.265071	0.0728441	0.321112	2.03499	0.0418518	0.436023	0.0846086	0.0913477	0.75539	1.46078	0.144077	0.337172	-0.208307	0.201574	0.438819	0.369076	0.712071	-0.44137	0.333814	0.0869988	0.206385	-0.335527	0.737228	0.493959	-0.316025	0.0518103	0.233095	0.566346	0.571159	0.368898	-0.416596	0.159702	0.108453	-0.14927	0.881341	-0.438741	-0.308913	0.0891183	0.244354	-2.09018	0.0366015	0.376107	0.275427	0.151075	0.301845	1.79447	0.0727388	-0.424082	0.411976	0.101615	0.112831	-0.0388141	0.969039	0.453661	0.330136	0.0775676	0.211737	2.20201	0.0276646	-0.178023	0.238319	0.509492	0.37408	0.166818	0.867513	0.139063	-0.156657	0.607505	0.562324	-0.0475901	0.962043	-0.140678	0.396178	0.603299	0.128731	0.73417	0.462845	0.363638	-0.0698446	0.166202	0.797156	0.823128	0.410435	0.465748	0.245251	0.0690362	0.359918	1.99749	0.0457719	-0.355705	-0.0821775	0.176335	0.762227	-1.20203	0.229354	0.552151	-0.341637	0.0265748	0.19529	0.702515	0.482358	-0.371704	0.186638	0.156306	0.488866	-0.533244	0.593865	-0.359561	-0.167621	0.17136	0.534922	-1.44352	0.148874	0.212467	-0.136734	0.429521	0.613594	0.206787	0.836176	0.550252	-0.428525	0.0272089	0.097704	0.425051	0.670799	0.449569	-0.0193088	0.0806211	0.943417	1.22988	0.218744	-0.427041	0.0957025	0.0989982	0.724412	-0.953201	0.340488	0.439177	-0.0179955	0.0887639	0.94726	1.19909	0.230493	0.287434	0.0312679	0.280383	0.908482	0.86528	0.386885	0.223615	-0.206192	0.405114	0.443586	0.0483307	0.961453	-0.297029	0.366465	0.263913	0.162687	0.206569	0.836347	0.04949	0.210058	0.855573	0.434894	0.695203	0.486928	-0.336155	-0.194954	0.203023	0.469343	-1.44784	0.147661	-0.400987	-0.00823457	0.123737	0.975854	-1.14577	0.251892	0.424457	0.416541	0.101281	0.108505	2.37222	0.0176815	0.119558	0.356238	0.659193	0.175641	1.30357	0.19238	0.323819	0.0596562	0.221137	0.82629	1.04675	0.295214	0.0465789	0.271437	0.863993	0.309186	0.85994	0.389822	-0.293489	0.244891	0.26992	0.360647	-0.138661	0.889718	-0.300571	-0.132426	0.257986	0.624914	-1.17301	0.240792	-0.183014	0.271718	0.497493	0.308665	0.247692	0.804373	0.414517	0.0370857	0.110408	0.89154	1.26508	0.205842	uncharacterized LOC111904286
LOC111904287	6	2	blue	0.723477	0.238979	0.00153626	0.37272	3.06535	0.00217413	0.732038	0.295577	0.00126415	0.266366	3.27484	0.00105723	0.454668	0.310235	0.0768289	0.242236	2.1467	0.0318174	0.257544	0.381711	0.335554	0.14459	1.76084	0.0782647	-0.453602	-0.346361	0.0776113	0.188784	-2.25029	0.0244308	-0.295858	-0.395029	0.265891	0.129944	-1.91214	0.0558588	-0.845705	-0.0404264	3.67e-05	0.881831	-3.39006	0.000698774	-0.811773	-0.091091	0.000134284	0.737244	-3.23721	0.00120704	0.684772	0.361115	0.00342579	0.169382	3.21779	0.00129181	0.723901	0.369853	0.00152178	0.158541	3.45018	0.000560214	0.0650445	0.312904	0.810853	0.237996	1.02893	0.303514	0.507706	0.320652	0.0446806	0.225948	2.36003	0.0182734	-0.04444	0.15696	0.870188	0.561559	0.301083	0.763351	0.846689	0.230347	3.52e-05	0.39074	3.91279	9.12e-05	0.414946	0.14425	0.110003	0.594036	1.55262	0.120515	0.842605	0.2329	4.19e-05	0.385362	3.88222	0.000103508	0.764303	-0.0409561	0.000565755	0.880293	2.55448	0.0106346	0.843087	-0.239686	4.1e-05	0.371265	2.61218	0.00899669	0.767716	0.0717059	0.000515921	0.79186	2.87479	0.00404293	0.51818	0.108564	0.0397616	0.688998	1.80663	0.0708198	-0.808612	-0.554323	0.000149541	0.0258636	-4.62373	3.77e-06	0.812971	0.528054	0.000128851	0.0355088	4.55909	5.14e-06	0.915394	0.457052	6.64e-07	0.0751012	5.43282	5.55e-08	-0.690645	0.179327	0.00305646	0.506343	-1.7671	0.0772113	0.782516	-0.468625	0.000339593	0.0671107	1.43802	0.150428	-0.856363	0.0819388	2.29e-05	0.762899	-3.16807	0.00153453	0.61481	0.118226	0.0112617	0.662779	2.21026	0.027087	-0.539128	0.250839	0.0311583	0.348724	-0.917066	0.359108	0.403603	0.434718	0.121077	0.092432	2.36436	0.0180611	-0.705214	-0.708061	0.00227735	0.00214583	-4.65886	3.18e-06	0.821549	-0.285585	9.5e-05	0.283627	2.29602	0.0216749	0.346291	-0.747429	0.188878	0.000874058	-1.60301	0.108933	-0.701727	0.552678	0.00244725	0.026401	-0.657378	0.510938	0.767717	-0.243354	0.000515896	0.363765	2.02773	0.0425881	-0.424636	-0.450643	0.101122	0.0798115	-2.48394	0.0129937	-0.621372	0.342526	0.0101898	0.194055	-0.979686	0.327241	0.788898	0.581913	0.000280784	0.0180404	4.58735	4.49e-06	0.637838	0.215336	0.00785176	0.423168	2.57506	0.0100223	0.873613	0.628306	9.83e-06	0.00914645	5.52102	3.37e-08	-0.528138	-0.342248	0.035474	0.194441	-2.49811	0.0124858	0.471577	0.38528	0.0651758	0.14056	2.42971	0.0151111	0.404587	-0.734687	0.120086	0.00118843	-1.34858	0.177473	-0.00901344	0.280934	0.973571	0.291883	0.739971	0.459318	-0.334637	0.062944	0.205199	0.816863	-0.754074	0.450805	0.325384	-0.273776	0.218783	0.30487	0.150057	0.88072	-0.0587282	0.640143	0.828955	0.0075617	1.85102	0.0641666	-0.760647	-0.350154	0.000623489	0.183662	-3.60713	0.000309602	0.447403	-0.36503	0.0822723	0.164465	0.261326	0.793841	0.479451	0.0840106	0.0602154	0.75707	1.6046	0.108583	-0.125623	-0.661945	0.642951	0.00521709	-2.44086	0.0146523	-0.0360485	-0.543162	0.894558	0.0296787	-1.7057	0.0880636	-0.384523	-0.0713519	0.141408	0.792867	-1.26157	0.207102	-0.158161	0.199773	0.55853	0.458208	0.113759	0.909429	-0.171828	0.473661	0.524568	0.063835	0.902809	0.366627	0.548911	0.284891	0.0276635	0.28485	2.40715	0.0160774	protein KINESIN LIGHT CHAIN-RELATED 2-like
LOC111904288	13	30	steelblue	-0.249613	-0.306673	0.351163	0.24797	-1.51302	0.130274	-0.258364	-0.352273	0.333963	0.180842	-1.67315	0.0942981	-0.0147314	-0.4381	0.956817	0.0896402	-1.28216	0.199787	0.114806	-0.464814	0.67202	0.0696703	-1.02687	0.304483	0.06474	0.495269	0.811724	0.0510964	1.60822	0.107787	-0.039898	0.509116	0.883366	0.0439933	1.38007	0.167566	0.772293	0.288906	0.000454801	0.277816	3.50127	0.00046304	0.785709	0.35487	0.000309011	0.177424	3.7864	0.000152847	-0.259182	-0.496784	0.33238	0.0502805	-2.14374	0.0320536	-0.293596	-0.463774	0.269736	0.0703809	-2.12879	0.0332719	0.297659	-0.383619	0.262853	0.142426	-0.257557	0.796749	-0.0368491	-0.375176	0.892229	0.152171	-1.14111	0.253824	-0.270596	-0.212209	0.310746	0.430094	-1.30433	0.192121	-0.593707	-0.293278	0.015321	0.270279	-2.60744	0.00912213	-0.633636	-0.258892	0.00840323	0.33294	-2.67853	0.00739466	-0.689439	-0.332622	0.0031296	0.208109	-3.15548	0.00160236	-0.327577	0.290201	0.215514	0.275571	-0.109336	0.912936	-0.452675	0.336435	0.0782956	0.202622	-0.365093	0.715042	-0.325702	-0.0759331	0.218308	0.779863	-1.09558	0.273261	-0.00496521	0.0131364	0.98544	0.961489	0.0216208	0.98275	0.686438	0.641179	0.00331756	0.00743411	4.2368	2.27e-05	-0.740803	-0.679734	0.00102768	0.00377044	-4.71176	2.46e-06	-0.571805	-0.129348	0.0206571	0.633052	-2.06442	0.0389781	0.467423	-0.0201539	0.0679106	0.940944	1.28745	0.197937	-0.497546	0.626336	0.0498736	0.00943377	0.500906	0.616437	0.706709	-0.274055	0.0022075	0.304357	1.58569	0.112809	-0.527448	-0.338115	0.0357595	0.200236	-2.48321	0.0130205	0.398567	-0.48465	0.126233	0.0570956	-0.28336	0.776901	-0.598023	-0.74816	0.0144099	0.000858332	-4.38884	1.14e-05	0.164921	0.340385	0.541613	0.197039	1.37836	0.168094	-0.446001	0.772601	0.0833539	0.000450911	1.44736	0.147796	-0.643507	0.40716	0.0071537	0.117524	-0.878214	0.379827	0.573054	-0.724356	0.0203187	0.00150632	-0.700307	0.483735	-0.766104	0.31326	0.000538981	0.237434	-1.81676	0.0692532	0.165789	0.708832	0.539458	0.00211131	2.78377	0.00537313	0.230512	-0.696986	0.390391	0.00269455	-1.65805	0.0973073	-0.729904	-0.70433	0.00132799	0.0023195	-4.77389	1.81e-06	-0.391622	-0.0782341	0.133589	0.773352	-1.302	0.192917	-0.622376	-0.744773	0.0100333	0.000933193	-4.47129	7.78e-06	0.768825	0.833252	0.000500523	6.11e-05	5.86332	4.54e-09	-0.697136	-0.826847	0.00268643	7.81e-05	-5.39678	6.78e-08	-0.65735	0.105637	0.0056549	0.697006	-1.80467	0.0711268	-0.0639603	-0.555686	0.813954	0.0254248	-1.8272	0.067669	0.632309	0.116931	0.00858365	0.666274	2.28255	0.0224571	0.246811	0.798333	0.356773	0.00020945	3.56122	0.000369139	0.543803	-0.133566	0.0294489	0.62191	1.25718	0.208688	0.582645	0.747934	0.0178616	0.000863173	4.32502	1.53e-05	-0.780196	-0.0699056	0.000363348	0.796983	-2.95237	0.00315345	0.00486476	0.0530653	0.985734	0.845252	0.153401	0.878082	-0.0694659	0.475379	0.798235	0.0627446	1.18376	0.236508	0.133754	0.592415	0.621414	0.0156023	2.15877	0.0308679	0.231242	0.293285	0.388849	0.270268	1.42251	0.154879	0.601096	0.33624	0.0137876	0.202901	2.76404	0.00570906	0.626124	-0.285848	0.00946525	0.283164	1.16671	0.243327	-0.533128	-0.499771	0.0334619	0.0487002	-3.02543	0.00248279	carbonic anhydrase, transcript variant X1
LOC111904290	12	1	turquoise	-0.614201	-0.491377	0.0113657	0.0532384	-3.31648	0.000911582	-0.62595	-0.563046	0.00949103	0.0231533	-3.63	0.000283424	-0.34881	-0.547876	0.185466	0.0280185	-2.59133	0.00956063	-0.16567	-0.647118	0.539752	0.00673541	-2.48049	0.0131204	0.354727	0.628696	0.177612	0.00909026	2.93704	0.00331358	0.208343	0.693815	0.438738	0.00287094	2.82226	0.0047687	0.807941	0.231382	0.000152959	0.388554	3.58954	0.000331262	0.78215	0.323854	0.000343251	0.221085	3.66921	0.0002433	-0.578627	-0.722125	0.0188611	0.00158332	-4.16036	3.18e-05	-0.617571	-0.696682	0.0108004	0.00271105	-4.1853	2.85e-05	0.0191317	-0.599738	0.943935	0.01406	-1.78219	0.0747185	-0.397247	-0.59545	0.127609	0.0149479	-2.92737	0.00341837	-0.032299	-0.358105	0.905477	0.173227	-1.07688	0.281535	-0.784488	-0.474636	0.000320432	0.0632145	-4.16169	3.16e-05	-0.456505	-0.385139	0.075495	0.140717	-2.37845	0.0173858	-0.798386	-0.508835	0.000209102	0.0441297	-4.37951	1.19e-05	-0.658486	0.299215	0.00554401	0.260245	-1.27387	0.202708	-0.748778	0.516528	0.000845207	0.0405093	-1.05453	0.291639	-0.661773	-0.0500375	0.00523297	0.853991	-2.23841	0.025194	-0.404138	-0.023993	0.120537	0.929719	-1.19742	0.231142	0.934658	0.935985	1.15e-07	9.96e-08	8.992	2.43e-19	-0.964562	-0.937122	1.71e-09	8.82e-08	-9.84616	7.12e-23	-0.750141	-0.489914	0.000816876	0.0540601	-3.99303	6.52e-05	0.59233	-0.341981	0.0156208	0.194811	0.859641	0.389987	-0.469389	0.914016	0.0666059	7.4e-07	2.75716	0.00583052	0.793138	-0.00360815	0.000246578	0.989419	2.84743	0.00440735	-0.603971	-0.0692938	0.0132245	0.798725	-2.034	0.0419514	0.445477	-0.267216	0.0837611	0.317065	0.542854	0.58723	-0.800976	-0.898911	0.000192423	2.21e-06	-6.79387	1.09e-11	0.441154	0.648334	0.087172	0.00659901	3.29682	0.000977858	-0.485283	0.78364	0.056724	0.00032856	1.38865	0.164939	-0.536907	0.671186	0.0319965	0.00441872	0.563806	0.572886	0.533381	-0.87126	0.0333621	1.11e-05	-1.96692	0.0491924	-0.845341	0.0675874	3.73e-05	0.803591	-3.10057	0.00193146	0.288042	0.913104	0.279321	7.95e-07	4.87431	1.09e-06	0.259206	-0.841607	0.332334	4.36e-05	-2.54362	0.0109709	-0.819106	-0.822144	0.000103812	9.3e-05	-6.13151	8.7e-10	-0.570036	-0.531787	0.0211435	0.0339938	-3.28129	0.00103334	-0.858466	-0.77576	2.08e-05	0.00041259	-6.14375	8.06e-10	0.868163	0.893548	1.3e-05	3.12e-06	7.31506	2.57e-13	-0.858001	-0.872763	2.13e-05	1.03e-05	-6.95906	3.43e-12	-0.693452	0.344705	0.00289171	0.191048	-1.31005	0.190179	-0.477164	-0.700666	0.0616264	0.00250092	-3.67207	0.00024059	0.747527	0.379909	0.00087193	0.146654	3.61748	0.000297483	0.197974	0.904386	0.462351	1.52e-06	4.48831	7.18e-06	0.397871	-0.461816	0.126958	0.071733	-0.207692	0.83547	0.816135	0.770113	0.000115378	0.000483119	5.73	1e-08	-0.796489	0.261952	0.000222061	0.327053	-2.17145	0.0298971	-0.0228923	0.34198	0.932936	0.194813	0.882191	0.377674	-0.360485	0.509401	0.170181	0.0438553	0.488081	0.625493	0.422961	0.904331	0.102619	1.52e-06	5.15072	2.59e-07	0.265555	0.347646	0.320195	0.187039	1.67963	0.0930299	0.531374	0.0787289	0.0341591	0.771954	1.77517	0.0758704	0.539896	-0.182537	0.0308723	0.498633	1.10964	0.267156	-0.496283	-0.676627	0.0505493	0.0039966	-3.61735	0.000297639	peptidyl-prolyl cis-trans isomerase CYP38, chloroplastic
LOC111904291	15	23	darkturquoise	-0.341236	0.0657225	0.195849	0.808915	-0.766404	0.443436	-0.304188	-0.0152556	0.25202	0.955282	-0.87147	0.383498	-0.254341	-0.654278	0.341808	0.00596361	-2.75897	0.00579847	-0.174566	-0.528905	0.517879	0.0351589	-2.02399	0.042971	0.324301	0.669809	0.220411	0.00453105	3.03426	0.00241126	0.255085	0.573241	0.340349	0.0202685	2.41605	0.0156899	0.739533	0.519814	0.00105951	0.0390326	4.03618	5.43e-05	0.763807	0.577489	0.000573316	0.019152	4.40247	1.07e-05	-0.432487	-0.208619	0.0943076	0.438118	-1.78503	0.0742561	-0.441684	-0.196151	0.0867482	0.466565	-1.78072	0.0749587	0.00441458	-0.0570807	0.987054	0.83369	-0.139506	0.889051	-0.246196	-0.0630409	0.358011	0.816586	-0.832047	0.405383	0.0376898	0.180764	0.889784	0.502886	0.583335	0.559668	-0.490507	0.082428	0.0537259	0.761522	-1.20147	0.229569	-0.378456	0.11396	0.148333	0.674313	-0.750861	0.452736	-0.568414	0.0384515	0.0215974	0.887569	-1.60519	0.108451	-0.436853	0.14604	0.0906629	0.589415	-0.849928	0.395365	-0.4759	-0.0332075	0.0624171	0.90283	-1.45752	0.144974	-0.423499	-0.437824	0.102136	0.0898661	-2.43802	0.0147681	-0.164137	-0.21566	0.543564	0.422453	-1.01791	0.308718	0.666577	0.595204	0.00480369	0.0150002	3.94281	8.05e-05	-0.724968	-0.615836	0.00148575	0.0110886	-4.32926	1.5e-05	-0.632635	-0.0163923	0.00853899	0.951953	-2.01657	0.0437405	0.773944	0.233086	0.000434271	0.384971	3.3536	0.000797684	-0.635504	0.513557	0.0081544	0.0418797	-0.484293	0.628178	0.671343	-0.406172	0.00440603	0.118504	1.01112	0.31196	-0.760783	-0.561171	0.000621256	0.0237164	-4.31949	1.56e-05	0.0717686	-0.663623	0.791682	0.0050642	-1.92443	0.0543004	-0.431159	-0.604747	0.0954366	0.0130756	-3.07415	0.00211106	0.285998	0.299476	0.282899	0.259809	1.59578	0.110539	-0.554062	0.791815	0.0259485	0.000256858	1.19603	0.231686	-0.587062	0.371467	0.0168107	0.156591	-0.748872	0.453934	0.749049	-0.668584	0.000839509	0.00463291	0.430221	0.667035	-0.717112	0.464348	0.00176805	0.0699875	-1.05521	0.291328	0.558135	0.875238	0.0246509	9.02e-06	5.25224	1.5e-07	0.501185	-0.520881	0.0479649	0.0385622	-0.0705386	0.943765	-0.651626	-0.67387	0.0062408	0.00420624	-4.2224	2.42e-05	-0.457514	-0.0456678	0.07477	0.866631	-1.42834	0.153194	-0.769153	-0.872888	0.000496043	1.02e-05	-6.25279	4.03e-10	0.699367	0.903532	0.00256794	1.61e-06	6.23653	4.47e-10	-0.622758	-0.872537	0.00997413	1.04e-05	-5.48493	4.14e-08	-0.622754	0.396694	0.00997476	0.128189	-0.819581	0.412455	-0.262024	-0.430639	0.326915	0.0958814	-1.92865	0.0537745	0.270614	-0.0656305	0.310713	0.809178	0.560373	0.575225	-0.0189853	0.757514	0.944364	0.000676711	2.57	0.0101698	0.368166	-0.0129834	0.160596	0.961938	0.987702	0.323299	0.723663	0.863825	0.00152991	1.61e-05	5.88287	4.03e-09	-0.590709	-0.21564	0.0159798	0.422497	-2.37544	0.0175279	-0.323375	-0.126389	0.221808	0.640912	-1.22361	0.221101	-0.0952074	0.491605	0.725787	0.0531111	1.17122	0.241512	-0.103478	0.491573	0.702935	0.0531288	1.14901	0.250554	0.595404	0.643479	0.0149576	0.00715701	3.83656	0.000124768	0.553117	0.579515	0.0262569	0.0186364	3.39871	0.000677033	0.332499	-0.377509	0.208288	0.149434	-0.1363	0.891584	-0.62746	-0.524028	0.00926896	0.0371991	-3.48999	0.000483038	photosystem I assembly factor PSA3, chloroplastic
LOC111904292	6	2	blue	0.342566	0.641471	0.194	0.0073985	2.95706	0.00310583	0.342092	0.770136	0.194657	0.000482816	3.64352	0.000268935	0.149124	0.40176	0.58149	0.122947	1.52393	0.127527	0.026403	0.715892	0.922678	0.00181555	2.44885	0.0143315	-0.18756	-0.474236	0.486683	0.0634687	-1.86612	0.0620243	-0.0878645	-0.698482	0.74626	0.00261441	-2.51987	0.0117398	-0.711174	0.414045	0.00200916	0.110856	-1.18813	0.23478	-0.715469	0.316786	0.00183229	0.23191	-1.50868	0.13138	0.356139	0.772752	0.17577	0.000449012	3.70294	0.000213113	0.383781	0.846769	0.142243	3.51e-05	4.36313	1.28e-05	-0.141075	0.782749	0.602266	0.000337286	2.40871	0.0160091	0.170139	0.818094	0.528713	0.000107637	3.4999	0.000465439	0.12368	0.482842	0.64814	0.0581666	1.72239	0.0849997	0.573475	0.630736	0.0202055	0.00880145	3.69168	0.000222781	0.483445	0.350879	0.0578079	0.182694	2.36508	0.0180262	0.636368	0.577117	0.00804126	0.0192478	3.73097	0.000190741	0.408896	0.216203	0.115817	0.421259	1.7302	0.0835948	0.497155	-0.596589	0.0500824	0.0147079	-0.376528	0.706524	0.406194	-0.032374	0.118482	0.905258	1.05475	0.291538	0.140821	0.317925	0.602928	0.230143	1.24641	0.212613	-0.740644	-0.841893	0.00103162	4.31e-05	-5.76653	8.09e-09	0.781869	0.825771	0.000346081	8.13e-05	5.88641	3.95e-09	0.577014	0.874924	0.0192744	9.17e-06	5.32239	1.02e-07	-0.64807	0.75237	0.00662839	0.000772197	0.546163	0.584954	0.47996	-0.756431	0.0599042	0.000695975	-1.22997	0.218708	-0.671391	-0.589728	0.00440218	0.0162	-3.94355	8.03e-05	0.693538	-0.519566	0.00288675	0.0391428	0.738155	0.46042	-0.0833975	-0.347432	0.758794	0.187329	-1.1803	0.237881	0.419148	0.638893	0.106086	0.00771796	3.18273	0.00145894	-0.159531	-0.794671	0.555083	0.000235099	-3.29366	0.000988919	0.475083	-0.135412	0.0629315	0.617057	1.00635	0.314246	0.71026	-0.616617	0.00204852	0.0109582	0.444966	0.656344	-0.615454	0.611645	0.0111529	0.0118094	-0.016158	0.987108	0.82276	0.449205	9.09e-05	0.0808974	4.36286	1.28e-05	-0.580033	-0.489289	0.0185064	0.0544144	-3.16865	0.00153148	-0.409053	0.48729	0.115664	0.0555578	0.259358	0.795359	0.4834	0.492307	0.0578345	0.0527207	2.82173	0.00477659	0.705877	0.634241	0.00224615	0.00832201	4.30569	1.66e-05	0.699512	0.320321	0.00256039	0.226455	3.17053	0.0015216	-0.781253	-0.374619	0.000352358	0.152829	-3.81614	0.000135557	0.761798	0.295473	0.000604807	0.266543	3.45281	0.000554787	0.726059	-0.239386	0.00144961	0.371882	1.78911	0.0735972	0.310829	0.583784	0.241288	0.0175857	2.61836	0.00883532	-0.577375	-0.703935	0.0191811	0.00233852	-4.05746	4.96e-05	-0.113892	-0.499997	0.674495	0.0485821	-1.75596	0.0790953	-0.520422	0.635918	0.0387642	0.00810001	0.461347	0.64455	-0.671246	-0.196324	0.00441387	0.466166	-2.67727	0.00742242	0.674689	-0.727255	0.00414308	0.00141085	-0.274036	0.784057	0.143869	-0.627708	0.595021	0.0092329	-1.56827	0.116818	0.382431	-0.248883	0.14377	0.352619	0.393377	0.694041	-0.0402242	-0.799087	0.882419	0.000204472	-3.00644	0.00264328	-0.564848	0.0716568	0.0226217	0.791999	-1.50317	0.132796	-0.578942	0.488572	0.0187812	0.0548226	-0.335182	0.737488	-0.36722	-0.16908	0.161757	0.531322	-1.47084	0.141334	0.624775	0.163712	0.00966664	0.544623	2.37588	0.0175072	probable receptor-like protein kinase At2g39360
LOC111904293	4	9	magenta	0.529644	-0.268032	0.0348574	0.315532	0.833169	0.40475	0.54676	-0.210505	0.0284049	0.433892	1.05843	0.28986	0.297978	0.209733	0.262317	0.43562	1.3763	0.16873	0.139542	0.138487	0.606257	0.609009	0.74039	0.459064	-0.289348	-0.174316	0.277049	0.518488	-1.254	0.20984	-0.163674	-0.122945	0.544717	0.650107	-0.763905	0.444924	-0.623432	-0.0435963	0.0098705	0.872633	-2.0484	0.0405204	-0.59345	-0.0451376	0.0153767	0.868167	-1.92648	0.0540439	0.479236	-0.197833	0.0603468	0.462675	0.850651	0.394963	0.513823	-0.149929	0.0417558	0.579429	1.10286	0.270088	-0.00107925	-0.204662	0.996835	0.447048	-0.552097	0.580882	0.345409	-0.179113	0.190083	0.506859	0.473999	0.635501	0.0224498	-0.307042	0.93423	0.247372	-0.780029	0.435374	0.651847	-0.270814	0.00621725	0.31034	1.32489	0.185208	0.34758	-0.334096	0.187127	0.205976	0.0403646	0.967802	0.647108	-0.290292	0.0067365	0.275414	1.24727	0.2123	0.552681	0.269843	0.0264	0.312147	2.37834	0.0173908	0.627367	0.284651	0.00928259	0.285274	2.72459	0.00643818	0.558209	0.325603	0.0246276	0.218456	2.56143	0.0104242	0.36753	0.311097	0.161376	0.240861	1.87141	0.0612889	-0.71015	0.0602209	0.0020533	0.824669	-2.18855	0.0286297	0.764131	-0.0017287	0.000568365	0.99493	2.65724	0.00787842	0.584188	-0.172505	0.0174886	0.52291	1.30846	0.190719	-0.442614	-0.429744	0.0860085	0.0966501	-2.47394	0.0133634	0.422786	0.251514	0.102777	0.347385	1.87348	0.0610027	-0.591959	0.203488	0.0157024	0.449717	-1.2549	0.209514	0.469594	0.391975	0.0664712	0.133208	2.44383	0.0145323	-0.501087	0.2294	0.0480156	0.392746	-0.839232	0.401339	0.671146	0.0540608	0.00442197	0.842383	2.2937	0.0218075	-0.402036	0.0686802	0.122665	0.800474	-0.945291	0.34451	0.388195	0.0199191	0.137326	0.941631	1.1366	0.255705	0.374688	0.122199	0.152747	0.652104	1.367	0.171624	-0.332765	-0.139794	0.207901	0.605599	-1.28756	0.1979	0.646381	-0.291068	0.00681918	0.274074	1.24171	0.214342	-0.0852401	-0.132838	0.753617	0.623827	-0.579619	0.562172	-0.170032	-0.0938698	0.528976	0.729504	-0.703365	0.481828	0.774225	0.231675	0.000430866	0.387938	3.3515	0.000803756	0.472842	-0.174226	0.0643595	0.518708	0.893477	0.371602	0.687592	0.237178	0.00324421	0.376441	2.87105	0.00409106	-0.67506	-0.148758	0.00411466	0.582431	-2.56599	0.0102882	0.661709	0.14316	0.00523892	0.596856	2.487	0.0128825	0.457332	-0.254771	0.0749003	0.340964	0.61758	0.536852	0.22654	0.0809285	0.398834	0.765746	0.824536	0.409635	-0.572277	0.240444	0.0205287	0.369707	-1.07326	0.283152	-0.143308	0.0248082	0.596474	0.927337	-0.316135	0.7519	-0.355575	-0.314562	0.176504	0.235383	-1.84518	0.0650116	-0.654376	-0.208258	0.00595354	0.438928	-2.63057	0.00852407	0.640275	0.351172	0.00754537	0.182304	2.97758	0.00290535	0.00748158	0.336862	0.978062	0.202015	0.947258	0.343507	0.192841	-0.17437	0.474267	0.518358	0.050577	0.959663	-0.315722	0.207445	0.233569	0.440759	-0.307935	0.758132	0.0348013	-0.368263	0.898188	0.160478	-0.930236	0.352249	-0.414313	-0.41315	0.110601	0.111706	-2.32882	0.0198685	-0.518488	0.12623	0.0396237	0.641335	-1.18361	0.236568	0.427263	-0.170476	0.0988043	0.527885	0.752414	0.451802	F-box protein At1g49990-like
LOC111904294	21	24	darkgrey	-0.432855	0.588975	0.0939967	0.0163707	0.562728	0.57362	-0.372166	0.558873	0.155751	0.0244211	0.635662	0.524997	-0.515963	-0.0105389	0.0407674	0.9691	-1.53814	0.124015	-0.497858	0.150638	0.0497081	0.577618	-1.04417	0.296405	0.548635	-0.0718154	0.0277578	0.791549	1.44058	0.149704	0.527825	-0.185374	0.0356034	0.491867	1.0572	0.290422	0.354488	0.0149116	0.177924	0.95629	1.01989	0.307783	0.358073	-0.0287042	0.173268	0.91596	0.915329	0.360019	-0.534489	0.602748	0.0329284	0.0134618	0.267336	0.78921	-0.517209	0.542178	0.0401999	0.0300346	0.0918446	0.926821	-0.41141	0.566731	0.113375	0.0220763	0.543401	0.586854	-0.495714	0.537418	0.0508559	0.031802	0.150571	0.880314	0.427378	0.569707	0.0987037	0.021235	2.92031	0.00349685	-0.237866	0.584969	0.375018	0.0173025	1.13099	0.258061	0.139913	0.598393	0.605289	0.014334	2.19988	0.0278154	-0.220321	0.615818	0.412247	0.0110917	1.30765	0.190992	-0.481133	-0.422126	0.0591924	0.103372	-2.5789	0.00991144	-0.401801	-0.613893	0.122904	0.0114184	-3.01864	0.0025391	-0.466018	-0.389394	0.0688539	0.136011	-2.42366	0.0153651	-0.425636	-0.341289	0.100235	0.195775	-2.14334	0.0320858	0.235657	-0.548705	0.379601	0.027734	-0.995745	0.319374	-0.182032	0.607021	0.499843	0.0126471	1.37607	0.168799	-0.479384	0.197836	0.060256	0.462668	-0.851151	0.394685	0.501429	0.222863	0.0478386	0.406737	2.05808	0.0395828	-0.584123	-0.604458	0.0175044	0.0131309	-3.62161	0.000292774	0.423589	-0.0767977	0.102056	0.777415	0.992443	0.320981	-0.42183	-0.0538122	0.103639	0.843099	-1.33288	0.182572	-0.0913353	0.0115297	0.736562	0.966197	-0.21182	0.832248	0.344555	0.70925	0.191254	0.00209275	3.29376	0.000988555	0.375824	-0.195461	0.151408	0.468165	0.521685	0.60189	-0.655824	-0.570009	0.0058066	0.0211511	-3.79133	0.000149846	-0.166671	-0.183832	0.537271	0.49554	-0.93709	0.348712	0.576802	0.379019	0.0193291	0.147681	2.79542	0.00518318	-0.315288	0.140348	0.234247	0.604157	-0.489795	0.624279	0.627747	-0.525292	0.0092273	0.0366619	0.407624	0.68355	0.747475	0.785171	0.000873046	0.000313999	5.36009	8.32e-08	-0.105149	0.549993	0.698344	0.0272963	1.35683	0.174836	-0.431993	0.522491	0.0947265	0.0378603	0.310653	0.756065	-0.374746	0.278582	0.152679	0.296114	-0.285183	0.775504	-0.0255425	-0.597197	0.925191	0.014581	-1.88993	0.0587672	0.0980806	0.638391	0.717822	0.0077814	2.25907	0.0238788	-0.0574251	0.192264	0.832699	0.475616	0.362994	0.71661	0.272401	0.648835	0.307403	0.00654347	2.78528	0.00534808	-0.278203	-0.458705	0.296799	0.0739198	-2.0674	0.0386966	-0.653336	-0.694251	0.00606092	0.00284612	-4.33166	1.48e-05	-0.16047	0.0785158	0.552726	0.772556	-0.220104	0.82579	0.281839	-0.506684	0.290266	0.0451839	-0.710595	0.477335	0.210813	-0.00107194	0.433204	0.996856	0.563414	0.573153	-0.686005	-0.43576	0.00334539	0.091566	-3.45894	0.000542313	0.330614	-0.100714	0.211036	0.710547	0.641492	0.521203	-0.528071	-0.527797	0.0355019	0.0356148	-3.10758	0.00188629	0.646221	-0.346062	0.00683745	0.189191	1.07899	0.280593	-0.140511	-0.157062	0.603734	0.5613	-0.793248	0.427633	-0.419701	-0.185631	0.105579	0.491256	-1.68042	0.0928764	-0.49415	0.523984	0.0517057	0.0372178	0.10657	0.91513	uncharacterized LOC111904294
LOC111904295	14	45	darkorange2	-0.673053	0.140792	0.00427007	0.603003	-1.78474	0.0743029	-0.673676	0.142355	0.00422131	0.598943	-1.78354	0.0744983	-0.457618	-0.34474	0.0746952	0.191	-2.25883	0.0238942	-0.288615	-0.159061	0.278323	0.556264	-1.21037	0.226136	0.457058	0.352466	0.0750966	0.180587	2.28022	0.0225945	0.321208	0.21375	0.225098	0.426673	1.45541	0.145557	0.741095	0.594373	0.00102047	0.0151775	4.3319	1.48e-05	0.710516	0.612237	0.00203743	0.0117055	4.2351	2.28e-05	-0.648876	-0.0261167	0.00653891	0.923514	-2.11522	0.0344113	-0.679672	0.036428	0.0037749	0.893454	-2.09559	0.0361184	-0.119751	0.111753	0.658674	0.680305	-0.0214483	0.982888	-0.501208	0.132188	0.047953	0.62554	-1.10579	0.268815	0.101481	0.169655	0.70843	0.529903	0.72267	0.469883	-0.74059	0.150794	0.00103295	0.57722	-2.11616	0.0343312	-0.314629	0.0485266	0.235278	0.858358	-0.733165	0.463458	-0.729206	0.0817415	0.00134941	0.763455	-2.23594	0.0253556	-0.709631	0.351505	0.00207601	0.18186	-1.37388	0.169478	-0.763473	-0.0867363	0.000578466	0.74942	-2.88769	0.00388086	-0.711172	-0.237162	0.00200923	0.376474	-2.99318	0.00276084	-0.505036	0.0793796	0.0460042	0.770116	-1.26069	0.20742	0.738788	0.135318	0.00107854	0.617306	2.86789	0.00413224	-0.729265	-0.126732	0.0013476	0.639998	-2.79014	0.00526854	-0.864743	0.271452	1.54e-05	0.309158	-2.73418	0.00625366	0.76477	0.467022	0.000558718	0.068179	4.0053	6.19e-05	-0.776065	0.115913	0.000409031	0.669024	-2.43135	0.0150426	0.731157	-0.696822	0.00129021	0.00270341	0.185497	0.852839	-0.684096	-0.67949	0.00347049	0.00378787	-4.40501	1.06e-05	0.339911	-0.701513	0.197704	0.002458	-1.36595	0.171954	-0.278541	-0.1509	0.296188	0.576947	-1.15927	0.246348	0.699942	0.162677	0.0025381	0.547203	2.72862	0.00635997	-0.802161	0.591079	0.00018517	0.0158974	-1.12529	0.260465	-0.295655	0.381714	0.266234	0.144586	0.257466	0.796819	0.679372	-0.409767	0.00379629	0.114967	1.03876	0.298915	-0.671621	0.768791	0.00438369	0.000500984	0.53887	0.589976	0.530053	0.47456	0.0346915	0.0632627	2.92662	0.00342668	0.676684	-0.207461	0.00399234	0.440722	1.6204	0.105146	-0.663202	-0.374997	0.0051022	0.152383	-3.15567	0.00160127	-0.630948	0.155101	0.00877181	0.566261	-1.55207	0.120646	-0.864438	-0.682593	1.56e-05	0.0035716	-5.67407	1.39e-08	0.418341	0.463648	0.106831	0.0704674	2.50719	0.0121697	-0.391819	-0.521154	0.133377	0.0384427	-2.62424	0.00868428	-0.296658	0.253905	0.264538	0.342665	-0.122415	0.90257	-0.126548	0.112921	0.640489	0.677133	-0.0365791	0.970821	0.148725	-0.522614	0.582515	0.0378072	-1.13792	0.255155	-0.450385	0.232959	0.080006	0.385238	-0.655792	0.511958	-0.06699	-0.12803	0.805295	0.636548	-0.51811	0.604382	0.813252	0.671532	0.000127604	0.00439089	5.15944	2.48e-07	-0.351391	-0.237919	0.182013	0.374908	-1.61284	0.106779	-0.645012	-0.578027	0.00697689	0.0190141	-3.77338	0.00016105	0.0607625	0.663706	0.823115	0.00505671	2.276	0.0228462	-0.0314039	0.0980608	0.908086	0.717877	0.177167	0.859377	0.449852	0.339366	0.0804071	0.19847	2.21685	0.0266332	0.0491884	0.423918	0.856445	0.101762	1.32734	0.184397	-0.00164041	-0.767991	0.995189	0.000512056	-2.69087	0.00712663	-0.532825	-0.567922	0.0335814	0.0217366	-3.27685	0.00104973	protein CREG1
LOC111904297	2	3	brown	0.636547	0.50833	0.00801807	0.0443754	3.4734	0.000513908	0.62776	0.548234	0.00922535	0.0278953	3.58119	0.000342028	0.502727	-0.268311	0.0471723	0.31501	0.735272	0.462174	0.372489	0.0911893	0.155365	0.736969	1.27724	0.201516	-0.491401	0.235327	0.0532247	0.380286	-0.788657	0.430313	-0.386151	-0.02823	0.139588	0.917344	-1.15224	0.249222	-0.543114	0.843106	0.0296962	4.1e-05	1.64899	0.0991505	-0.509659	0.82152	0.0437309	9.51e-05	1.58535	0.112887	0.621573	0.360563	0.0101583	0.170083	2.92381	0.00345773	0.639849	0.446876	0.00759825	0.0826779	3.27731	0.00104801	0.250086	0.518302	0.350221	0.0397069	2.1947	0.0281849	0.536768	0.548372	0.0320495	0.0278479	3.21632	0.00129845	-0.226149	0.483564	0.399672	0.0577371	0.787109	0.431218	0.581112	0.515537	0.0182379	0.0409625	3.26587	0.00109129	0.109232	0.301938	0.687174	0.255721	1.11471	0.264975	0.540261	0.422448	0.0307373	0.103081	2.79178	0.00524198	0.655303	0.399324	0.00585912	0.125448	3.19443	0.00140106	0.662907	-0.434616	0.005129	0.0925178	0.879469	0.379147	0.655647	-0.370212	0.00582438	0.158106	1.04897	0.294194	0.541822	0.131833	0.0301643	0.626478	1.9561	0.0504536	-0.562012	-0.173733	0.0234626	0.51991	-2.14645	0.0318369	0.459559	0.122683	0.0733148	0.650806	1.64051	0.100898	0.767105	0.696354	0.000524565	0.00272899	4.95666	7.17e-07	-0.387715	0.806453	0.137855	0.000160763	1.87238	0.0611539	0.582222	-0.1752	0.0179648	0.516338	1.29322	0.195935	-0.630704	-0.866089	0.0088058	1.44e-05	-5.44971	5.05e-08	0.241582	-0.922599	0.367377	3.63e-07	-3.59759	0.000321181	-0.531717	-0.856954	0.0340221	2.23e-05	-4.95893	7.09e-07	0.106015	0.0129656	0.695969	0.96199	0.315854	0.752113	-0.830768	-0.391862	6.73e-05	0.133331	-4.24539	2.18e-05	0.731739	0.611689	0.00127295	0.0118017	4.34982	1.36e-05	-0.105476	-0.182052	0.697448	0.499795	-0.7672	0.442963	-0.427957	-0.145475	0.0981982	0.590873	-1.59779	0.11009	0.394835	0.808197	0.13015	0.000151644	4.07267	4.65e-05	-0.267728	0.381666	0.316102	0.144642	0.337579	0.735681	-0.520734	0.0134665	0.038627	0.960522	-1.49188	0.13573	0.607324	-0.0862813	0.0125908	0.750696	1.63553	0.101937	0.453568	0.507745	0.0776363	0.0446616	2.77505	0.00551934	0.590898	-0.526677	0.0159375	0.0360803	0.247405	0.804595	-0.0720043	0.485089	0.791012	0.0568376	1.2104	0.226124	0.0256166	-0.522176	0.924975	0.0379968	-1.46497	0.14293	-0.0863989	0.0476128	0.750366	0.861001	-0.103094	0.917888	-0.313216	0.100668	0.237502	0.710674	-0.590261	0.555016	-0.0692499	-0.658264	0.79885	0.00556559	-2.27298	0.0230276	0.612498	0.236972	0.0116599	0.376869	2.5253	0.0115601	0.356583	0.485601	0.175193	0.0565385	2.38978	0.0168583	-0.491979	0.652568	0.0529026	0.0061412	0.637862	0.523563	-0.0694116	-0.799837	0.79839	0.000199613	-3.0894	0.00200562	0.563176	-0.651474	0.0231146	0.00625695	-0.371419	0.710326	-0.389729	0.282495	0.135645	0.289097	-0.320372	0.748687	-0.0263882	-0.246909	0.922721	0.356575	-0.736877	0.461197	-0.217305	0.622954	0.418837	0.0099439	1.34667	0.178087	0.335219	0.893034	0.204363	3.22e-06	4.72375	2.32e-06	0.231419	-0.545246	0.388477	0.0289359	-0.994544	0.319958	0.371584	-0.409186	0.15645	0.115533	-0.1174	0.906543	ferredoxin-thioredoxin reductase catalytic chain, chloroplastic
LOC111904298	12	1	turquoise	-0.607825	-0.492993	0.0124982	0.0523413	-3.29521	0.000983496	-0.619856	-0.629721	0.0104301	0.00894428	-3.87794	0.000105344	-0.312335	-0.523978	0.238895	0.0372205	-2.39424	0.0166547	-0.116778	-0.752567	0.666686	0.000768344	-2.90017	0.00372956	0.331842	0.584236	0.209244	0.0174771	2.68218	0.00731451	0.175159	0.74571	0.516436	0.000911964	3.0167	0.00255543	0.921902	-0.226706	3.86e-07	0.39848	3.6269	0.000286842	0.90331	-0.130238	1.64e-06	0.630694	3.59541	0.000323884	-0.580669	-0.678432	0.0183477	0.00386396	-3.94131	8.1e-05	-0.623964	-0.745595	0.00978943	0.000914548	-4.48305	7.36e-06	0.0958867	-0.650978	0.723901	0.00631005	-1.80126	0.0716623	-0.36039	-0.686188	0.170302	0.00333362	-3.22266	0.00127007	-0.0995617	-0.325531	0.713727	0.218564	-1.15808	0.246831	-0.850224	-0.47958	3.02e-05	0.0601367	-4.70785	2.5e-06	-0.572738	-0.224522	0.0204038	0.403161	-2.32826	0.0198981	-0.888973	-0.441197	4.14e-06	0.0871372	-5.00238	5.66e-07	-0.668653	-0.189672	0.0046271	0.481699	-2.64654	0.0081319	-0.781337	0.459827	0.000351496	0.0731257	-1.45967	0.144381	-0.670825	-0.120602	0.00444796	0.656389	-2.46963	0.0135252	-0.356705	-0.36589	0.175036	0.163399	-2.00224	0.0452594	0.939458	0.920345	6.81e-08	4.41e-07	8.79631	1.41e-18	-0.935634	-0.87719	1.03e-07	8.12e-06	-8.10989	5.07e-16	-0.878036	-0.850013	7.75e-06	3.05e-05	-6.94067	3.9e-12	0.668163	-0.668927	0.00466826	0.00460417	-0.00365405	0.997084	-0.628281	0.836154	0.00914993	5.45e-05	1.24266	0.213994	0.908841	0.411068	1.1e-06	0.113705	5.17964	2.22e-07	-0.637009	0.337558	0.00795821	0.201026	-1.06304	0.287765	0.465513	0.10068	0.0691951	0.710638	1.60161	0.109243	-0.662745	-0.693233	0.0051437	0.0029043	-4.37038	1.24e-05	0.604518	0.898975	0.0131195	2.2e-06	5.73358	9.83e-09	-0.687722	0.291251	0.00323607	0.273758	-1.43846	0.150304	-0.471175	0.785277	0.0654372	0.000313015	1.44831	0.14753	0.681119	-0.755107	0.00367305	0.000720101	-0.406214	0.684585	-0.865736	-0.252782	1.47e-05	0.344876	-4.1649	3.11e-05	0.414358	0.614688	0.110558	0.0112824	3.06189	0.00219948	0.471902	-0.56492	0.0649657	0.0226007	-0.337374	0.735835	-0.83604	-0.638852	5.47e-05	0.00772308	-5.19653	2.03e-07	-0.636453	-0.527671	0.00803024	0.0356671	-3.54293	0.000395712	-0.907908	-0.538937	1.18e-06	0.0312297	-5.60408	2.09e-08	0.761386	0.508664	0.000611445	0.0442128	4.12851	3.65e-05	-0.679042	-0.427761	0.00381992	0.098369	-3.39843	0.000677729	-0.569444	0.501883	0.0213082	0.0476049	-0.251029	0.801791	-0.202298	-0.583972	0.452427	0.0175405	-2.31132	0.0208151	0.576721	0.537984	0.0193501	0.0315881	3.3306	0.00086658	-0.0526431	0.603313	0.84647	0.0133519	1.70822	0.087595	0.251128	-0.724682	0.348149	0.00149532	-1.74836	0.080401	0.767442	0.304702	0.000519782	0.251179	3.51559	0.000438776	-0.643147	0.713286	0.00719644	0.00192052	0.344792	0.730251	-0.238492	0.490321	0.373725	0.0538308	0.776021	0.437736	-0.0731125	0.410894	0.787863	0.113873	0.961581	0.33626	0.249765	0.902665	0.350859	1.71e-06	4.60782	4.07e-06	0.466032	-0.0275678	0.0688447	0.919277	1.26312	0.206546	0.402297	-0.393454	0.1224	0.131621	0.027797	0.977824	0.348368	-0.0258981	0.186062	0.924153	0.89342	0.371632	-0.539645	-0.222757	0.0309656	0.406967	-2.19653	0.0280541	peroxidase 63-like
LOC111904299	3	26	darkorange	-0.164037	0.479597	0.543812	0.0601259	0.944343	0.344994	-0.100388	0.497254	0.711444	0.0500293	1.17716	0.239133	-0.36136	0.0163542	0.169071	0.952065	-0.95801	0.338058	-0.422787	0.215579	0.102775	0.422633	-0.61399	0.539222	0.387623	-0.0728905	0.137957	0.788493	0.888918	0.374047	0.43067	-0.21578	0.0958548	0.42219	0.638931	0.522868	-0.0179038	0.245607	0.947529	0.3592	0.616001	0.537894	-0.00521049	0.204149	0.98472	0.448214	0.534038	0.593315	-0.275377	0.481008	0.301937	0.0592683	0.639272	0.522646	-0.241517	0.484052	0.367509	0.0574486	0.745777	0.455802	-0.422074	0.497269	0.103419	0.0500215	0.252559	0.800609	-0.321674	0.496385	0.224388	0.0504943	0.558214	0.576698	0.440998	0.437275	0.0872964	0.0903162	2.49316	0.0126612	0.110734	0.477244	0.683079	0.0615769	1.66841	0.0952347	0.350093	0.39089	0.183745	0.134382	2.05945	0.039451	0.138742	0.463265	0.608343	0.0707301	1.6962	0.0898479	-0.188781	-0.0725555	0.483798	0.789445	-0.697833	0.485281	-0.0697018	-0.468306	0.797563	0.067322	-1.52849	0.126392	-0.173029	-0.252397	0.521631	0.345636	-1.14497	0.252221	-0.253262	-0.0696642	0.343931	0.79767	-0.869586	0.384527	-0.0303734	-0.327083	0.911091	0.216247	-0.978773	0.327692	0.0722846	0.321131	0.790215	0.225216	1.07237	0.283553	-0.00181038	0.44587	0.994691	0.0834555	1.26394	0.206253	-0.299605	0.627559	0.259594	0.00925457	1.13316	0.257149	0.144272	-0.394844	0.59398	0.130141	-0.72028	0.471352	0.0904384	-0.465812	0.739064	0.0689929	-1.0954	0.273341	0.431856	-0.532923	0.0948424	0.0335429	-0.34935	0.726827	0.465529	-0.395539	0.0691845	0.129405	0.227529	0.820012	-0.205365	0.260319	0.445455	0.330187	0.153778	0.877785	0.219516	-0.173557	0.414001	0.520339	0.126507	0.89933	0.10373	0.0257525	0.70224	0.924578	0.343586	0.731158	0.35022	-0.0685609	0.183575	0.800814	0.785856	0.431952	-0.145063	0.28875	0.591935	0.278088	0.399795	0.689308	0.187241	0.500081	0.487438	0.0485379	1.95492	0.0505924	-0.48157	-0.0684176	0.0589292	0.801223	-1.57039	0.116325	-0.18465	0.180429	0.493589	0.50369	-0.0115529	0.990782	-0.206274	-0.0643926	0.4434	0.812718	-0.724296	0.468884	0.490517	0.213353	0.0537205	0.427555	1.99337	0.0462213	0.102464	-0.150178	0.705722	0.578794	-0.128311	0.897903	-0.101193	-0.0295967	0.709225	0.913356	-0.34698	0.728607	0.200222	-0.035302	0.457179	0.89673	0.443552	0.657366	0.293385	0.292535	0.270098	0.271551	1.59698	0.11027	0.0416248	0.2946	0.878352	0.268025	0.913433	0.361015	0.0201018	-0.550986	0.941097	0.0269624	-1.58664	0.112595	0.0777651	-0.190407	0.774678	0.479969	-0.303831	0.761256	-0.155853	0.270802	0.564356	0.310363	0.319066	0.749677	-0.179411	0.138893	0.506141	0.607949	-0.110004	0.912406	0.169834	-0.414382	0.529465	0.110536	-0.712752	0.475999	0.292573	-0.567082	0.271486	0.0219757	-0.904405	0.365781	0.194105	0.171761	0.47132	0.524731	0.97914	0.327511	0.266312	-0.354289	0.318766	0.178185	-0.257828	0.79654	-0.37099	0.273224	0.157165	0.305886	-0.288987	0.772592	-0.106893	0.454994	0.693567	0.0765912	1.01512	0.310051	0.113747	-0.306605	0.67489	0.248081	-0.535903	0.592026	0.181671	0.0483228	0.500709	0.858947	0.614001	0.539215	THO complex subunit 3, transcript variant X1
LOC111904300	6	2	blue	0.115932	0.407487	0.668974	0.117201	1.45265	0.146322	0.142709	0.460935	0.598026	0.0723475	1.69907	0.0893066	-0.0995192	0.409081	0.713844	0.115636	0.88542	0.37593	-0.203829	0.497706	0.448941	0.0497886	0.898308	0.369022	0.0779919	-0.474567	0.774037	0.063258	-1.15831	0.246739	0.160018	-0.533553	0.55386	0.0332946	-1.14745	0.251197	-0.496828	-0.159891	0.0502571	0.554179	-1.86885	0.0616432	-0.499819	-0.232186	0.0486747	0.386862	-2.07841	0.0376719	0.0835401	0.580037	0.758393	0.0185055	1.9744	0.0483361	0.116752	0.559449	0.666756	0.0242431	1.98251	0.0474224	-0.319601	0.488527	0.227559	0.054848	0.53688	0.59135	-0.0714465	0.484431	0.792597	0.0572248	1.20961	0.226429	0.310059	0.305432	0.242518	0.249987	1.68299	0.0923769	0.419557	0.394769	0.105711	0.130221	2.28749	0.0221672	0.512113	0.32412	0.0425587	0.220683	2.38603	0.0170315	0.486838	0.420476	0.0558189	0.10487	2.59331	0.00950577	0.156035	-0.239057	0.563895	0.372558	-0.228735	0.819075	0.273732	-0.426407	0.304951	0.0995546	-0.461959	0.644111	0.160247	0.0133974	0.553285	0.960725	0.463108	0.643287	-0.067666	0.00447361	0.803366	0.986881	-0.167465	0.867004	-0.425971	-0.685552	0.0999391	0.00337473	-3.42487	0.000615089	0.497257	0.648635	0.0500278	0.00656562	3.48867	0.000485429	0.22001	0.386102	0.412926	0.139643	1.66914	0.0950889	-0.14455	0.326381	0.59326	0.217293	0.511167	0.609234	0.137413	-0.725532	0.611815	0.00146699	-2.06617	0.0388123	-0.442089	0.036871	0.086426	0.892165	-1.15867	0.246591	0.254402	-0.00461192	0.341689	0.986476	0.675994	0.499044	-0.24898	0.178302	0.352426	0.508816	-0.196041	0.844578	0.581907	0.648566	0.0180418	0.00657319	3.80502	0.000141793	0.150486	-0.553852	0.578005	0.0260165	-1.24954	0.211466	0.0884438	-0.564407	0.744639	0.0227508	-1.45675	0.145184	0.584682	-0.655897	0.0173708	0.00579926	-0.306991	0.75885	-0.311811	0.723708	0.239727	0.00152836	1.5685	0.116765	0.539675	-0.1011	0.0309546	0.709482	1.32883	0.183904	0.0668493	-0.57974	0.805697	0.01858	-1.57454	0.115362	0.08074	0.696996	0.766278	0.00269401	2.49322	0.0126589	0.451096	0.715487	0.0794716	0.00183154	3.66281	0.00024946	0.156653	0.528847	0.562334	0.0351829	1.97504	0.0482632	0.278517	0.563737	0.296232	0.0229482	2.44565	0.0144592	-0.681257	-0.576464	0.00366345	0.0194168	-3.93848	8.2e-05	0.620464	0.618356	0.0103332	0.010672	3.83131	0.000127463	0.689662	-0.282376	0.00311596	0.289308	1.47381	0.140533	0.115368	0.287709	0.670499	0.279902	1.08992	0.275749	-0.665694	-0.297617	0.00488036	0.262923	-2.93645	0.00331992	-0.53131	-0.585348	0.0341849	0.0172126	-3.34033	0.000836777	-0.633696	0.529017	0.00839511	0.035113	-0.420116	0.674401	-0.239233	-0.528608	0.372196	0.0352806	-2.20172	0.0276849	0.697505	-0.344431	0.00266652	0.191425	1.33164	0.182977	-0.378844	-0.20928	0.147884	0.436634	-1.61689	0.105902	0.138467	-0.481499	0.609061	0.0589718	-1.02013	0.307668	-0.220795	-0.741724	0.411216	0.00100509	-3.11879	0.00181594	-0.0629268	0.116407	0.816913	0.66769	0.142677	0.886546	-0.684141	0.159509	0.00346754	0.555138	-1.78846	0.0737021	-0.692756	0.276285	0.00293187	0.30028	-1.50697	0.131819	0.307309	0.543278	0.246941	0.0296371	2.45093	0.0142486	uncharacterized LOC111904300, transcript variant X2
LOC111904307	32	41	lightsteelblue1	-0.249408	-0.661097	0.351571	0.00529578	-2.77683	0.00548926	-0.249854	-0.757409	0.350683	0.000678575	-3.29493	0.000984474	-0.128098	-0.165214	0.636368	0.540885	-0.781946	0.434246	-0.0473651	-0.517525	0.861718	0.0400569	-1.6413	0.100735	0.145758	0.232454	0.590143	0.3863	1.01487	0.310167	0.0804304	0.48634	0.767151	0.0561079	1.61883	0.105484	0.432643	-0.580747	0.0941753	0.0183284	-0.530329	0.595884	0.430415	-0.50495	0.0960731	0.0460473	-0.252729	0.800478	-0.251478	-0.694767	0.347455	0.00281701	-2.94764	0.00320208	-0.268867	-0.769277	0.313969	0.000494348	-3.42412	0.000616786	0.0537125	-0.755511	0.843387	0.000712679	-2.46559	0.0136786	-0.144164	-0.786992	0.594259	0.000297383	-3.1978	0.00138479	-0.0482119	-0.546062	0.859268	0.0286486	-1.74885	0.0803172	-0.369024	-0.656301	0.159549	0.00575885	-3.105	0.00190279	-0.271712	-0.395795	0.308676	0.129135	-1.84505	0.0650298	-0.397162	-0.589983	0.127698	0.0161425	-2.90481	0.00367478	-0.285133	-0.248687	0.284423	0.353011	-1.44795	0.147631	-0.334758	0.607035	0.205024	0.0126445	0.941981	0.346202	-0.284221	0.192125	0.286033	0.475941	-0.258557	0.795977	-0.131594	-0.22548	0.62711	0.401105	-0.957189	0.338472	0.608735	0.74842	0.0123314	0.000852795	4.43497	9.21e-06	-0.606929	-0.77178	0.0126642	0.000461341	-4.57387	4.79e-06	-0.301411	-0.876252	0.256594	8.54e-06	-4.41963	9.89e-06	0.0466716	-0.844946	0.863724	3.8e-05	-3.15244	0.00161913	0.00910966	0.700894	0.973289	0.00248931	2.32341	0.0201573	0.427313	0.780643	0.0987603	0.000358672	3.9782	6.94e-05	-0.168794	0.717609	0.532024	0.00174898	1.93741	0.0526951	0.316791	0.564519	0.231902	0.0227179	2.55981	0.0104729	-0.79213	-0.620864	0.000254382	0.0102698	-4.7717	1.83e-06	0.0300374	0.639434	0.91207	0.00765004	2.0829	0.0372605	-0.029163	0.00496915	0.914621	0.985428	-0.0640327	0.948944	-0.401514	0.383088	0.123198	0.143026	-0.0576206	0.954051	0.0942278	-0.427276	0.728508	0.0987925	-0.957898	0.338114	-0.525202	-0.711439	0.0367002	0.00199786	-3.89875	9.67e-05	-0.125463	0.326754	0.64338	0.216737	0.56371	0.572951	-0.242244	-0.470051	0.366026	0.0661713	-2.0036	0.0451124	-0.6338	-0.321813	0.00838112	0.224177	-2.86114	0.00422117	-0.282715	-0.67699	0.288706	0.00396965	-2.94781	0.00320038	-0.360861	-0.0418508	0.169704	0.877697	-1.11056	0.26676	0.727741	0.238185	0.00139535	0.374358	3.08695	0.00202222	-0.723901	-0.157213	0.00152179	0.56092	-2.84238	0.00447779	-0.642373	0.00862734	0.00728915	0.974703	-1.99378	0.0461765	-0.205559	-0.730582	0.445016	0.00130743	-3.0122	0.00259362	0.928367	0.89683	2.14e-07	2.53e-06	8.20769	2.25e-16	0.551218	0.490351	0.0268849	0.0538138	3.06021	0.00221179	0.528822	-0.488997	0.0351931	0.0545805	0.142255	0.886878	0.402819	-0.0134353	0.12187	0.960614	1.09421	0.273863	-0.622244	0.681768	0.0100538	0.00362811	0.274502	0.783699	0.422498	0.846042	0.103036	3.62e-05	4.4787	7.51e-06	-0.261084	-0.0864356	0.328716	0.750263	-0.936393	0.349071	0.530446	0.733611	0.0345325	0.00121873	4.04077	5.33e-05	-0.133889	-0.132053	0.62106	0.625896	-0.707809	0.479064	0.529434	-0.50551	0.034943	0.0457672	0.0864582	0.931102	0.63531	0.490323	0.00817997	0.0538294	3.40444	0.000663008	-0.289631	0.0514152	0.276559	0.850013	-0.652713	0.513941	uncharacterized LOC111904307
LOC111904308	30	7	black	0.304886	-0.650025	0.250878	0.00641296	-1.21822	0.22314	0.309652	-0.72657	0.24317	0.00143296	-1.59079	0.111657	0.181405	-0.364702	0.501347	0.164873	-0.526145	0.598788	0.0939939	-0.600286	0.729159	0.0139495	-1.58566	0.112817	-0.182981	0.450813	0.497573	0.0796842	0.795458	0.426347	-0.113068	0.616758	0.676731	0.0109347	1.60386	0.108745	-0.381943	-0.13802	0.144325	0.610229	-1.43198	0.152149	-0.368557	-0.047949	0.160118	0.860028	-1.15021	0.250058	0.288041	-0.790454	0.279322	0.000267803	-2.05366	0.0400085	0.306096	-0.800618	0.248908	0.000194659	-2.07453	0.03803	0.00678651	-0.746552	0.9801	0.000893223	-2.53551	0.0112282	0.204633	-0.753714	0.447115	0.000746253	-2.04764	0.0405954	0.000598359	-0.524471	0.998245	0.0370102	-1.53953	0.123674	0.375149	-0.638314	0.152202	0.00779109	-0.954908	0.339624	0.204043	-0.476332	0.448453	0.062146	-0.823572	0.410183	0.378387	-0.631818	0.148413	0.00865119	-0.916117	0.359605	0.324903	0.115062	0.219505	0.671325	1.19772	0.231028	0.364579	0.643236	0.165026	0.00718589	3.03158	0.00243274	0.32642	0.120182	0.217235	0.657516	1.21594	0.224008	0.208322	-0.0598851	0.438785	0.825633	0.400724	0.688623	-0.133996	0.911416	0.620779	9.06e-07	3.70675	0.000209936	0.142657	-0.872731	0.598161	1.03e-05	-3.17699	0.00148813	0.476012	-0.759645	0.0623465	0.000640112	-1.26351	0.206407	-0.60775	-0.750843	0.0125121	0.000802568	-4.44547	8.77e-06	0.776122	0.940839	0.00040837	5.81e-08	7.35743	1.87e-13	-0.355795	0.418718	0.176218	0.106483	0.195982	0.844624	0.500635	0.423266	0.0482496	0.102345	2.65056	0.0080358	-0.0801276	0.127008	0.768005	0.639263	0.125404	0.900204	-0.498285	-0.741288	0.0494817	0.00101572	-3.96957	7.2e-05	-0.416305	0.726529	0.108725	0.00143429	1.26499	0.205875	0.741265	0.448404	0.0010163	0.0815065	3.79925	0.000145134	0.166937	0.650312	0.536614	0.00638178	2.49853	0.0124711	-0.58898	-0.783997	0.0163696	0.000325116	-4.58181	4.61e-06	0.289231	-0.363534	0.277252	0.166332	-0.220194	0.82572	-0.574637	0.637893	0.019896	0.00784468	0.265091	0.79094	-0.822059	-0.678261	9.33e-05	0.00387632	-5.26246	1.42e-07	0.121658	-0.510839	0.653554	0.0431639	-1.16837	0.242658	0.490331	-0.610627	0.053825	0.0119901	-0.458836	0.646352	0.397111	-0.4068	0.127751	0.11788	-0.0305757	0.975608	0.129289	0.579942	0.633207	0.0185293	2.09647	0.0360404	-0.184202	-0.478765	0.494658	0.0606361	-1.87242	0.0611481	-0.150228	0.199279	0.578667	0.459344	0.133897	0.893484	-0.436534	-0.695697	0.0909257	0.00276516	-3.51052	0.000447226	0.484598	0.662656	0.0571265	0.00515186	3.50961	0.000448756	0.798926	0.784527	0.000205523	0.00032006	5.69544	1.23e-08	0.205153	-0.60305	0.445935	0.0134029	-1.29594	0.194995	-0.344278	0.313564	0.191635	0.236954	-0.0911338	0.927386	-0.138336	0.641562	0.609403	0.00738743	1.64459	0.100055	0.867876	0.691616	1.32e-05	0.00299865	5.75571	8.63e-09	-0.418266	0.195366	0.106901	0.468386	-0.655293	0.512279	0.673218	0.939155	0.00425711	7.04e-08	6.73991	1.58e-11	-0.462235	0.0139812	0.0714419	0.959014	-1.28628	0.198346	0.240839	-0.301683	0.368899	0.256144	-0.173841	0.861991	0.401585	0.144846	0.123125	0.592496	1.51181	0.130583	0.534299	-0.367569	0.0330025	0.161328	0.557018	0.577515	protoporphyrinogen oxidase 2, chloroplastic/mitochondrial
LOC111904309	12	1	turquoise	-0.756365	-0.530234	0.000697151	0.0346182	-4.17536	2.98e-05	-0.771173	-0.649215	0.000469165	0.00650151	-4.75483	1.99e-06	-0.456269	-0.522497	0.0756658	0.0378577	-2.83719	0.00455125	-0.242453	-0.732462	0.365599	0.00125179	-3.12568	0.00177393	0.451019	0.592537	0.0795294	0.0155754	3.08904	0.00200806	0.280515	0.73976	0.292635	0.00105376	3.27594	0.0010531	0.887388	-0.126584	4.55e-06	0.640393	3.39247	0.000692652	0.849191	-0.0288638	3.16e-05	0.915494	3.23938	0.00119789	-0.704048	-0.724368	0.00233306	0.00150593	-4.74133	2.12e-06	-0.748198	-0.766399	0.000857524	0.0005347	-5.23962	1.61e-07	-0.0411444	-0.674135	0.879747	0.00418572	-2.2739	0.0229722	-0.516361	-0.698298	0.0405853	0.00262416	-3.79754	0.000146138	0.0162804	-0.370599	0.952281	0.157637	-0.98643	0.323922	-0.903001	-0.51596	1.67e-06	0.0407684	-5.44777	5.1e-08	-0.458354	-0.300401	0.0741692	0.258269	-2.13032	0.033145	-0.897974	-0.4959	2.35e-06	0.0507558	-5.30609	1.12e-07	-0.795477	-0.0513474	0.000229245	0.850209	-3.00971	0.00261496	-0.887196	0.511824	4.6e-06	0.0426953	-2.23142	0.0256532	-0.800671	-0.0755572	0.000194324	0.780928	-3.11188	0.00185898	-0.535034	-0.263174	0.0327167	0.324717	-2.29304	0.0218458	0.87259	0.915605	1.04e-05	6.53e-07	7.68583	1.52e-14	-0.836385	-0.88172	5.4e-05	6.32e-06	-6.85901	6.93e-12	-0.958866	-0.784933	4.79e-09	0.000316226	-7.91009	2.57e-15	0.682279	-0.570901	0.00359302	0.0209045	0.488159	0.625437	-0.737169	0.826903	0.0011209	7.8e-05	0.619136	0.535827	0.91308	0.261764	7.97e-07	0.327411	4.79872	1.6e-06	-0.573144	0.206459	0.0202944	0.442981	-1.17133	0.241465	0.562489	-0.00164724	0.0233194	0.995169	1.67958	0.0930399	-0.459619	-0.730447	0.0732725	0.0013115	-3.7742	0.000160522	0.830114	0.915686	6.9e-05	6.48e-07	7.2762	3.43e-13	-0.832717	0.390971	6.24e-05	0.134294	-2.07424	0.0380569	-0.259449	0.854971	0.331864	2.44e-05	2.66911	0.00760521	0.694005	-0.790476	0.00286013	0.000267626	-0.574281	0.565778	-0.755691	-0.0898332	0.000709372	0.740755	-2.84727	0.00440953	0.431908	0.658763	0.0947984	0.00551726	3.31477	0.000917187	0.630334	-0.617425	0.00885775	0.0108244	0.0559212	0.955405	-0.803573	-0.728994	0.000176823	0.00135598	-5.38462	7.26e-08	-0.61593	-0.551226	0.0110728	0.0268823	-3.5415	0.000397855	-0.910775	-0.645223	9.51e-07	0.0069524	-6.0829	1.18e-09	0.515969	0.566663	0.0407645	0.0220958	3.21042	0.00132542	-0.429478	-0.517754	0.096879	0.0399534	-2.7318	0.00629892	-0.304536	0.558978	0.25145	0.0243887	0.838262	0.401883	-0.048752	-0.577788	0.857706	0.0190752	-1.873	0.0610688	0.311961	0.416261	0.239488	0.108767	2.02632	0.0427319	-0.37559	0.619961	0.151683	0.0104133	0.873168	0.382572	-0.0368867	-0.747797	0.892119	0.000866109	-2.65856	0.0078475	0.735368	0.426274	0.00116959	0.0996718	3.69255	0.00022202	-0.390339	0.63362	0.134981	0.00840543	0.886965	0.375098	-0.468098	0.362962	0.0674607	0.167051	-0.336907	0.736187	0.138356	0.56232	0.609351	0.0233699	2.0517	0.0401989	0.141004	0.89622	0.602451	2.63e-06	4.21898	2.45e-05	0.45175	-0.000886499	0.0789829	0.9974	1.28586	0.198491	0.107851	-0.317881	0.690944	0.230211	-0.584754	0.558713	0.0846122	-0.183513	0.75538	0.496301	-0.266694	0.789704	-0.529826	-0.350866	0.0347835	0.182712	-2.53022	0.0113991	peroxidase 43-like
LOC111904310	21	24	darkgrey	-0.170764	0.192819	0.527177	0.474319	0.0603486	0.951878	-0.149261	0.247208	0.581141	0.355975	0.270006	0.787155	-0.133107	0.501094	0.62312	0.0480119	1.10292	0.270062	-0.0954265	0.478769	0.725178	0.0606334	1.12621	0.260075	0.171896	-0.545901	0.524403	0.0287053	-1.16123	0.245548	0.138701	-0.524119	0.608449	0.0371603	-1.17048	0.241807	0.383232	-0.367758	0.142862	0.161096	0.0476618	0.961986	0.39762	-0.430741	0.127219	0.095794	-0.105797	0.915743	-0.223498	0.408233	0.405366	0.116466	0.545433	0.585456	-0.227009	0.379348	0.397832	0.1473	0.445185	0.656186	-0.00228333	0.281894	0.993304	0.290167	0.760536	0.446934	-0.126657	0.276874	0.640197	0.299208	0.415256	0.677954	0.0261951	0.0935574	0.923285	0.730372	0.317577	0.750806	-0.245244	0.178427	0.359932	0.508515	-0.185173	0.853094	-0.191416	0.149124	0.477603	0.581493	-0.115255	0.908243	-0.287647	0.220693	0.280011	0.411439	-0.189474	0.849721	-0.222508	-0.256995	0.407503	0.33662	-1.29425	0.195578	-0.240063	-0.224649	0.370489	0.402889	-1.25247	0.2104	-0.214858	0.182604	0.424223	0.498473	-0.0888538	0.929198	-0.0803498	0.0474483	0.767378	0.861477	-0.087414	0.930342	0.164987	-0.600756	0.54145	0.0138554	-1.39648	0.16257	-0.160642	0.650065	0.552294	0.00640859	1.62282	0.104629	-0.414001	0.140938	0.110897	0.602624	-0.789884	0.429596	0.518471	0.130379	0.0396314	0.630321	1.86624	0.0620081	-0.664998	-0.586511	0.00494153	0.016939	-3.89998	9.62e-05	0.331168	0.00980032	0.210225	0.971265	0.936439	0.349047	-0.534264	0.09984	0.0330163	0.712958	-1.31208	0.189493	-0.0960359	0.149821	0.723487	0.579708	0.144522	0.885089	0.262213	0.703776	0.326552	0.00234622	3.02469	0.00248886	0.247793	-0.12435	0.354802	0.646348	0.338822	0.734744	-0.618996	-0.681404	0.0105684	0.00365322	-4.11442	3.88e-05	-0.2568	-0.104832	0.337	0.699214	-0.973368	0.330371	0.541081	0.517199	0.0304351	0.0402044	3.1172	0.00182577	-0.306483	0.0334109	0.248278	0.902237	-0.749373	0.453633	0.55718	-0.728506	0.0249506	0.0013712	-0.785268	0.432296	0.66049	0.63934	0.00535265	0.0076617	4.10287	4.08e-05	-0.295792	0.511947	0.266002	0.0426371	0.689119	0.490748	-0.413965	0.421001	0.110931	0.104391	0.0225461	0.982012	-0.378477	0.443969	0.148309	0.0849394	0.208704	0.834679	0.0506958	-0.796446	0.85209	0.000222364	-2.74649	0.00602363	0.037459	0.727155	0.890455	0.00141408	2.54029	0.0110761	-0.0807459	0.0713062	0.766261	0.792997	-0.0251204	0.979959	0.531022	0.652907	0.0343003	0.00610563	3.62975	0.000283697	-0.287334	-0.417521	0.280557	0.107591	-1.95877	0.05014	-0.552854	-0.831251	0.026343	6.6e-05	-4.80112	1.58e-06	-0.00159143	-0.0917583	0.995333	0.735383	-0.247665	0.804394	0.311204	-0.655109	0.240691	0.00587877	-1.22318	0.221261	0.0702	0.153945	0.796145	0.569194	0.596601	0.550774	-0.711582	-0.374384	0.0019918	0.153107	-3.39686	0.000681637	0.590082	-0.0425999	0.0161202	0.875523	1.68049	0.0928616	-0.650295	-0.556178	0.00638373	0.025268	-3.71223	0.000205442	0.467987	-0.372369	0.0675345	0.155508	0.30775	0.758272	-0.0230996	-0.409015	0.93233	0.1157	-1.21052	0.226081	-0.302676	-0.143726	0.254503	0.595392	-1.20961	0.226427	-0.642037	0.470077	0.00732979	0.0661543	-0.665307	0.505854	uncharacterized LOC111904310
LOC111904311	34	8	pink	-0.0057042	-0.236636	0.983273	0.377565	-0.653268	0.513584	-0.0474445	-0.25149	0.861488	0.347431	-0.805587	0.420481	0.175097	0.108401	0.516588	0.689441	0.756021	0.449637	0.250452	-0.0457903	0.349492	0.866276	0.555801	0.578347	-0.185499	-0.0907603	0.491571	0.738166	-0.737324	0.460926	-0.242105	0.0220376	0.366309	0.935435	-0.595208	0.551705	0.19636	-0.342679	0.466082	0.193843	-0.418508	0.675576	0.186432	-0.331565	0.489355	0.209647	-0.412599	0.679901	0.0668155	-0.177767	0.805793	0.510112	-0.298335	0.765447	0.0372622	-0.209764	0.891027	0.43555	-0.464713	0.642137	0.29302	-0.239797	0.27072	0.371036	0.151623	0.879484	0.141915	-0.250546	0.600083	0.349305	-0.299276	0.764729	-0.303741	-0.225358	0.252752	0.401365	-1.43646	0.150872	-0.232606	-0.239331	0.38598	0.371995	-1.27263	0.203151	-0.340651	-0.153074	0.196667	0.571406	-1.34699	0.177983	-0.261365	-0.203125	0.328176	0.450543	-1.25293	0.210231	-0.00416422	-0.140635	0.987788	0.603411	-0.385585	0.699804	-0.102285	0.207986	0.706217	0.439541	0.286856	0.774222	-0.0141394	0.169569	0.958551	0.530117	0.415601	0.677702	0.101964	-0.0366541	0.707101	0.892796	0.17369	0.862109	0.311416	0.122794	0.240354	0.650509	1.17876	0.238494	-0.264683	-0.163271	0.321847	0.545721	-1.15324	0.248812	-0.144065	-0.287863	0.594514	0.279634	-1.16759	0.242971	-0.179169	-0.23702	0.506726	0.376769	-1.11846	0.263371	0.125962	0.0616437	0.642048	0.820589	0.498345	0.618241	0.169808	0.274814	0.529527	0.302967	1.19993	0.230165	0.0857801	0.212689	0.752101	0.429028	0.798956	0.424316	0.40103	0.217485	0.123693	0.418442	1.70886	0.087476	-0.616914	0.0125072	0.0109089	0.963333	-1.87187	0.061225	0.14622	0.181418	0.588952	0.501316	0.875014	0.381566	0.091126	-0.14538	0.737146	0.591119	-0.145616	0.884225	0.0230473	0.0203559	0.932483	0.940353	0.114852	0.908562	-0.198762	-0.0218007	0.460534	0.936128	-0.590658	0.55475	-0.119754	-0.228795	0.658667	0.39403	-0.934607	0.349991	-0.383928	-0.0843654	0.142078	0.756073	-1.29437	0.195539	-0.298128	0.137415	0.262065	0.611809	-0.447592	0.654448	-0.432981	0.183508	0.0938901	0.496314	-0.735385	0.462105	0.17901	0.0818502	0.507107	0.763149	0.695816	0.486544	-0.17465	0.0211719	0.517675	0.937966	-0.410843	0.681188	0.277174	-0.0529607	0.298664	0.845554	0.612776	0.540024	-0.26386	0.108885	0.323411	0.68812	-0.425792	0.670259	0.0174029	0.105556	0.948995	0.697228	0.326368	0.744146	-0.186706	-0.314665	0.488705	0.235222	-1.3616	0.173324	0.453606	0.147384	0.0776079	0.585957	1.68719	0.0915672	0.323762	0.0556891	0.221223	0.837693	1.03605	0.300178	0.0923284	-0.0691879	0.733794	0.799027	0.0616287	0.950858	0.121311	-0.131882	0.654485	0.626349	-0.028425	0.977323	-0.358771	0.118518	0.172371	0.661992	-0.678362	0.497542	0.296589	0.225635	0.264655	0.400771	1.41643	0.156649	0.0134642	-0.101579	0.960529	0.70816	-0.234058	0.81494	0.562186	0.0525635	0.0234102	0.8467	1.82196	0.0684611	-0.3849	0.0743351	0.140985	0.784393	-0.876609	0.380699	0.0897722	-0.0922201	0.740925	0.734096	-0.00653048	0.994789	0.266945	0.18732	0.317574	0.48725	1.22533	0.220452	0.0233247	0.141226	0.931672	0.601873	0.437887	0.661468	phosphatidylserine decarboxylase proenzyme 3-like
LOC111904312	6	2	blue	0.576384	0.157752	0.0194378	0.559561	2.15922	0.0308327	0.612823	0.197515	0.0116033	0.463411	2.41709	0.0156451	0.256791	0.240006	0.337017	0.370606	1.34259	0.179405	0.0567144	0.278119	0.834743	0.296952	0.90595	0.364962	-0.239027	-0.265708	0.372621	0.319908	-1.36516	0.172203	-0.081822	-0.290871	0.763228	0.274414	-1.00941	0.312776	-0.725097	-0.0661454	0.00148143	0.807707	-2.60488	0.00919062	-0.686332	-0.1028	0.00332433	0.704798	-2.49799	0.0124898	0.48816	0.254176	0.055058	0.342133	2.09944	0.035778	0.537022	0.256492	0.0319527	0.3376	2.28146	0.0225212	-0.105467	0.211619	0.697472	0.431407	0.2884	0.77304	0.322468	0.215838	0.223182	0.422061	1.46491	0.142944	0.135939	0.0982985	0.615675	0.717219	0.622817	0.533405	0.785458	0.151058	0.000311332	0.576545	3.20582	0.00134679	0.488831	0.0969776	0.0546746	0.720876	1.6716	0.0946024	0.785546	0.15716	0.000310522	0.561052	3.22296	0.00126873	0.595794	-0.0501204	0.0148749	0.853752	1.68386	0.0922087	0.71235	-0.161619	0.00195942	0.549848	1.92846	0.0537979	0.606399	0.0663425	0.0127632	0.807144	2.03629	0.0417209	0.366695	0.0720758	0.162404	0.790808	1.20858	0.226824	-0.736183	-0.346809	0.00114734	0.188174	-3.44981	0.000560978	0.788526	0.370503	0.00028396	0.157753	3.85361	0.000116387	0.743011	0.226004	0.000974212	0.399981	3.14088	0.00168439	-0.737092	0.144868	0.00112293	0.592438	-2.11181	0.0347031	0.648179	-0.317009	0.00661629	0.231564	1.17427	0.240286	-0.693024	-0.0243627	0.00291638	0.928638	-2.32328	0.020164	0.701413	-0.00645669	0.00246301	0.981067	2.28492	0.0223173	-0.238227	-0.0270231	0.374271	0.920867	-0.71415	0.475134	0.366825	0.254727	0.162243	0.341052	1.70707	0.0878096	-0.46224	-0.256379	0.0714384	0.337821	-2.01708	0.0436872	0.650146	-0.270239	0.00639981	0.311411	1.31872	0.187262	0.475657	-0.227508	0.0625696	0.396769	0.756148	0.449561	-0.670853	0.320271	0.00444567	0.226531	-1.27087	0.203775	0.75735	-0.00618663	0.000679607	0.981858	2.60285	0.00924528	-0.588437	-0.307366	0.0164935	0.246849	-2.62698	0.0086146	-0.514407	0.298482	0.0414843	0.261472	-0.690149	0.490101	0.596526	0.275785	0.0147211	0.301192	2.56863	0.0102102	0.745661	0.328216	0.000913069	0.214567	3.44989	0.000560805	0.802418	0.292238	0.000183622	0.272061	3.72093	0.000198493	-0.607696	-0.315424	0.012522	0.234033	-2.72993	0.00633475	0.615865	0.321565	0.0110836	0.224554	2.78256	0.0053932	0.620732	-0.15248	0.0102907	0.572918	1.51474	0.129839	0.175813	0.196405	0.514846	0.465977	0.996522	0.318997	-0.362177	-0.211448	0.168038	0.431789	-1.57178	0.116002	0.15251	-0.317837	0.572841	0.230279	-0.464409	0.642355	-0.199229	0.188498	0.459458	0.484466	-0.0295013	0.976465	-0.736777	-0.318022	0.00113135	0.229993	-3.36761	0.000758224	0.531105	-0.0496723	0.0342668	0.855046	1.43392	0.151596	0.373332	-0.147643	0.154357	0.585292	0.644398	0.519317	0.142727	-0.215808	0.597978	0.422128	-0.199878	0.841576	-0.0153222	-0.309533	0.955087	0.24336	-0.887259	0.374939	-0.52998	-0.0462663	0.0347208	0.864898	-1.6838	0.09222	-0.329059	-0.0588647	0.213322	0.828563	-1.06017	0.289069	-0.224477	0.0859011	0.403257	0.751762	-0.376366	0.706645	0.510245	0.325708	0.0434484	0.218299	2.38404	0.017124	putative clathrin assembly protein At4g02650
LOC111904313	13	30	steelblue	-0.237561	0.119395	0.375648	0.659632	-0.323364	0.746419	-0.260291	0.0731269	0.330241	0.787822	-0.51106	0.609309	0.0666441	-0.234866	0.806283	0.381248	-0.456632	0.647936	0.223699	-0.18692	0.404933	0.488197	0.101603	0.919072	-0.014284	0.223322	0.958128	0.405745	0.563189	0.573307	-0.139858	0.187512	0.605432	0.486796	0.12958	0.896899	0.8738	0.106875	9.73e-06	0.693616	3.85277	0.000116787	0.887499	0.121453	4.52e-06	0.654103	4.0535	5.05e-05	-0.227029	0.0303671	0.39779	0.911109	-0.530945	0.595457	-0.272606	0.00800067	0.307025	0.97654	-0.718786	0.472273	0.429767	0.0620598	0.0966298	0.819396	1.38042	0.167456	0.0343912	0.0478594	0.899382	0.860287	0.217747	0.827626	-0.401912	0.164319	0.122791	0.543112	-0.688175	0.491343	-0.686689	0.124196	0.00330146	0.64676	-1.89654	0.0578892	-0.791169	0.168289	0.000262006	0.533271	-2.39346	0.0166902	-0.80277	0.126603	0.000181529	0.640342	-2.59037	0.00958724	-0.321461	-0.105607	0.224712	0.697089	-1.16222	0.245146	-0.487818	-0.122374	0.055254	0.651636	-1.7361	0.0825465	-0.3224	-0.2353	0.223285	0.380343	-1.51897	0.128771	0.0575771	-0.196733	0.832262	0.465218	-0.374879	0.70775	0.675543	0.27406	0.00407798	0.304349	2.91593	0.0035463	-0.767461	-0.300299	0.000519506	0.258438	-3.50289	0.000460231	-0.611644	-0.0846647	0.0118097	0.755232	-2.10711	0.0351084	0.644875	0.160185	0.00699288	0.553439	2.45539	0.014073	-0.6412	0.162543	0.00743155	0.547539	-1.57743	0.114697	0.763532	-0.0747142	0.000577542	0.783318	2.45996	0.0138952	-0.65022	-0.259687	0.00639176	0.331404	-2.75543	0.00586156	0.388903	-0.224919	0.136548	0.402308	0.480669	0.630752	-0.534647	-0.278243	0.0328668	0.296726	-2.33463	0.0195628	0.215686	0.220526	0.422396	0.411802	1.17296	0.240813	-0.53428	0.217737	0.0330097	0.417889	-0.991726	0.321331	-0.692304	0.193262	0.00295823	0.473285	-1.73731	0.0823317	0.726312	-0.0775512	0.00144136	0.775283	2.23081	0.0256934	-0.80308	0.119137	0.000179702	0.660326	-2.61273	0.00898214	0.311519	0.354237	0.240191	0.178253	1.8322	0.0669213	0.388701	-0.24181	0.13677	0.36691	0.432773	0.66518	-0.74191	-0.434031	0.00100058	0.0930069	-3.75582	0.000172774	-0.43064	-0.195468	0.0958801	0.46815	-1.74275	0.0813769	-0.709727	-0.381147	0.00207177	0.145234	-3.40782	0.000654842	0.7956	0.344454	0.000228361	0.191393	3.82481	0.000130871	-0.673839	-0.391535	0.00420866	0.133683	-3.25786	0.00112258	-0.629656	0.482067	0.00895341	0.0586305	-0.569294	0.569157	-0.0506243	-0.21827	0.852296	0.416723	-0.720984	0.470919	0.456796	-0.0538942	0.0752855	0.842863	1.1623	0.245113	0.157447	0.239391	0.560329	0.371872	1.06596	0.286441	0.555205	-0.0108356	0.0255791	0.968231	1.62724	0.103686	0.616321	0.358329	0.0110074	0.172939	2.8945	0.00379762	-0.787696	-0.121232	0.000291161	0.654696	-3.14094	0.00168408	-0.103855	-0.0654596	0.701897	0.809667	-0.449207	0.653282	-0.00408187	0.295722	0.98803	0.26612	0.795693	0.426211	-0.0239717	0.208896	0.929781	0.437496	0.497508	0.618831	0.376896	0.494568	0.15015	0.0514779	2.48311	0.0130242	0.673539	0.241634	0.00423195	0.367271	2.81429	0.00488849	0.585582	-0.0433906	0.0171573	0.87323	1.6602	0.0968738	-0.647981	-0.149913	0.0066384	0.57947	-2.44166	0.0146198	proteinaceous RNase P 1, chloroplastic/mitochondrial-like
LOC111904314	2	3	brown	0.123101	0.24444	0.649687	0.36156	0.987446	0.323424	0.13273	0.31225	0.624112	0.23903	1.20793	0.227074	-0.0406362	-0.100833	0.881222	0.710217	-0.375262	0.707465	-0.124909	0.150638	0.644858	0.577618	0.0693939	0.944676	0.00619932	0.0971483	0.981821	0.720403	0.274246	0.783896	0.0739675	-0.0878875	0.785436	0.746195	-0.0370725	0.970427	-0.502321	0.675495	0.0473801	0.00408161	0.710057	0.477669	-0.513375	0.658312	0.0419651	0.00556094	0.58875	0.556029	0.125674	0.161805	0.642816	0.549382	0.766162	0.44358	0.149983	0.263797	0.579291	0.323531	1.11468	0.264989	-0.244035	0.290446	0.36238	0.275148	0.132267	0.894773	-0.0257095	0.331445	0.924703	0.209821	0.843296	0.399063	0.224402	0.201885	0.40342	0.45337	1.14557	0.251974	0.379466	0.248971	0.147165	0.352444	1.72966	0.0836905	0.450503	0.033947	0.0799167	0.900676	1.37392	0.169468	0.450297	0.159014	0.0800721	0.556381	1.70769	0.0876931	0.17505	0.505343	0.516701	0.0458509	1.9402	0.0523552	0.267243	-0.172492	0.317013	0.522943	0.263672	0.792033	0.174444	-0.103698	0.518177	0.702331	0.190957	0.848559	-0.0451411	0.303699	0.868156	0.252822	0.710165	0.477602	-0.415809	-0.149114	0.10919	0.581516	-1.56853	0.116757	0.460769	0.21633	0.0724632	0.420978	1.89989	0.0574476	0.343972	0.382505	0.192057	0.143687	2.01495	0.0439097	-0.388838	0.3542	0.136619	0.178302	-0.106341	0.915312	0.336706	-0.0480671	0.202237	0.859687	0.799726	0.42387	-0.414219	-0.686339	0.110691	0.00332392	-3.39104	0.000696271	0.346586	-0.534484	0.188477	0.0329303	-0.621335	0.534379	-0.288084	-0.614265	0.279247	0.0113547	-2.67808	0.00740462	0.359453	0.221952	0.171498	0.408707	1.59265	0.111238	-0.218531	-0.0980591	0.416152	0.717882	-0.847932	0.396476	0.278214	0.387176	0.29678	0.138451	1.83673	0.0662499	0.318761	0.175979	0.228852	0.514443	1.3443	0.178851	-0.358742	-0.29581	0.172408	0.265972	-1.80007	0.0718493	0.437836	0.674858	0.0898563	0.00413012	3.4108	0.000647728	-0.074659	0.125107	0.783474	0.644329	0.134848	0.892732	-0.188569	0.143036	0.484298	0.597178	-0.1239	0.901394	0.426393	0.115671	0.099567	0.669679	1.5125	0.130407	0.288565	0.500308	0.27841	0.04842	2.2402	0.0250778	0.421823	-0.362919	0.103646	0.167104	0.184314	0.853767	-0.443557	0.134322	0.0852639	0.619921	-0.903553	0.366232	0.34392	-0.149491	0.192128	0.580551	0.550082	0.582263	0.194697	0.262222	0.46994	0.326536	1.23215	0.217894	0.127904	0.299841	0.636883	0.259201	1.15872	0.246572	-0.25241	-0.634691	0.345612	0.0082619	-2.66485	0.00770226	-0.0672826	-0.00812257	0.80446	0.976183	-0.199773	0.841658	-0.260031	-0.0929088	0.330741	0.732177	-0.95067	0.341772	-0.411794	0.258669	0.113005	0.333371	-0.457949	0.646989	0.456492	-0.234609	0.0755043	0.381786	0.671519	0.50189	0.0506741	-0.52849	0.852153	0.0353292	-1.42164	0.15513	0.135845	0.276066	0.615922	0.300678	1.1115	0.266352	-0.110827	-0.101009	0.682825	0.709731	-0.562591	0.573713	-0.11984	0.0371819	0.658435	0.891261	-0.220178	0.825732	-0.345156	0.254393	0.190429	0.341706	-0.264126	0.791683	-0.387733	-0.701492	0.137835	0.00245904	-3.38487	0.000712115	0.254028	-0.443147	0.342424	0.0855871	-0.57261	0.566909	mitochondrial arginine transporter BAC2
LOC111904315	1	20	royalblue	-0.118903	0.0861396	0.660956	0.751093	-0.0876131	0.930184	-0.147789	0.157337	0.584917	0.560606	0.0258653	0.979365	-0.0559002	-0.11933	0.837086	0.659808	-0.46528	0.641731	-0.0181071	0.0883416	0.946934	0.744925	0.186429	0.852109	0.00512813	0.137952	0.984962	0.610406	0.380897	0.70328	-0.0214178	-0.0163363	0.937247	0.952117	-0.0999006	0.920423	-0.119252	0.674401	0.660017	0.00416517	1.84925	0.0644218	-0.15354	0.671179	0.570222	0.00441927	1.74123	0.0816436	-0.0370952	-0.0080813	0.891513	0.976304	-0.119571	0.904823	-0.0485897	0.107881	0.858175	0.690865	0.157883	0.874549	-0.0528661	0.132469	0.845827	0.624799	0.212552	0.831676	-0.0868445	0.179994	0.749117	0.504737	0.251115	0.801725	0.0124334	0.0538167	0.963549	0.843086	0.175421	0.860749	-0.0600917	0.0922213	0.82504	0.734092	0.0855105	0.931856	0.0837308	-0.120112	0.757857	0.657703	-0.097278	0.922506	0.000210579	-0.00531243	0.999382	0.984422	-0.0134984	0.98923	-0.0702466	0.609699	0.796012	0.0121566	1.6882	0.0913732	-0.076282	-0.00816345	0.778875	0.976063	-0.223815	0.822901	-0.0811117	-0.0146634	0.76523	0.957016	-0.253873	0.799594	-0.149501	0.378485	0.580527	0.148299	0.655248	0.512308	-0.0176706	0.0798215	0.948211	0.768869	0.164881	0.869038	0.0863635	-0.0107622	0.750465	0.968446	0.200592	0.841018	-0.0272744	0.247045	0.920134	0.356303	0.595247	0.551679	-0.23622	0.271432	0.378429	0.309195	0.0995913	0.920669	0.0901604	0.192199	0.739841	0.475768	0.754108	0.450785	-0.114253	-0.630725	0.673518	0.0088029	-2.2684	0.023305	0.22751	-0.493057	0.396763	0.0523058	-0.816291	0.414333	0.291892	-0.53743	0.272656	0.0317978	-0.793465	0.427507	-0.121547	-0.0581385	0.653852	0.830649	-0.477174	0.633238	0.257791	0.0583306	0.335072	0.830097	0.852297	0.394049	0.061625	0.53176	0.820642	0.0340047	1.73111	0.0834316	0.3735	0.370064	0.154158	0.158285	2.06628	0.0388018	-0.341059	-0.360596	0.196096	0.17004	-1.93897	0.0525049	0.236035	0.605836	0.378814	0.0128691	2.49464	0.0126084	-0.343339	0.313671	0.192929	0.236785	-0.0880011	0.929876	-0.15781	-0.26343	0.559414	0.324229	-1.13484	0.256441	-0.189169	-0.328421	0.482883	0.214263	-1.40895	0.15885	0.21613	-0.067393	0.421419	0.804145	0.402413	0.68738	0.0128316	-0.465099	0.962382	0.0694765	-1.29897	0.193953	-0.20798	0.29632	0.439553	0.265109	0.249816	0.80273	0.170621	-0.422932	0.52753	0.102645	-0.738037	0.460492	0.381458	0.48457	0.144878	0.0571429	2.46241	0.0138006	0.0563563	0.251161	0.835773	0.348084	0.8283	0.407501	-0.0358627	-0.428957	0.895098	0.0973294	-1.30831	0.190767	-0.119889	0.129684	0.658305	0.632161	0.0263267	0.978997	-0.311864	-0.264233	0.239642	0.322703	-1.56962	0.116502	0.0293416	0.45619	0.9141	0.0757231	1.38066	0.167385	0.184975	-0.172206	0.492816	0.523642	0.034896	0.972163	-0.0543002	-0.391469	0.841693	0.133755	-1.23791	0.215748	0.255743	0.451653	0.339062	0.0790552	1.97988	0.0477172	0.250916	0.159976	0.34857	0.553965	1.10527	0.269043	-0.551392	0.0657386	0.0268271	0.808869	-1.46719	0.142325	-0.387585	0.166203	0.137998	0.53843	-0.638143	0.523381	-0.203669	-0.670975	0.449304	0.00443582	-2.69621	0.00701335	0.0332823	-0.723614	0.902612	0.00153159	-2.33327	0.0196338	NAC domain-containing protein 104-like
LOC111904331	12	1	turquoise	-0.371056	-0.781251	0.157086	0.000352382	-3.80517	0.000141706	-0.34782	-0.754778	0.186803	0.000726221	-3.56363	0.000365756	-0.369313	0.252775	0.159197	0.344891	-0.34197	0.732374	-0.32486	-0.0772001	0.21957	0.776276	-1.09647	0.272875	0.36785	-0.164812	0.160983	0.541885	0.581022	0.561225	0.330053	0.0737151	0.211859	0.786152	1.10258	0.270209	0.239581	-0.479474	0.37148	0.0602014	-0.735442	0.46207	0.224596	-0.440694	0.403002	0.0875405	-0.647152	0.517533	-0.394113	-0.676947	0.130918	0.00397279	-3.28104	0.00103424	-0.392256	-0.660296	0.132906	0.00537095	-3.19554	0.00139567	-0.270025	-0.741035	0.311808	0.00102194	-3.25338	0.0011404	-0.374906	-0.725589	0.15249	0.0014651	-3.47511	0.00051065	0.261089	-0.774897	0.328707	0.000422785	-2.02451	0.0429178	-0.243773	-0.783877	0.362913	0.000326268	-3.4504	0.000559748	0.0776613	-0.710076	0.774972	0.00205656	-2.14178	0.0322109	-0.208562	-0.763805	0.438247	0.000573353	-3.21975	0.00128301	-0.383568	0.192069	0.142484	0.476073	-0.554951	0.578928	-0.34663	0.76626	0.188417	0.000536719	1.71867	0.0856746	-0.379391	0.607755	0.147251	0.0125111	0.809616	0.418161	-0.360029	0.302651	0.170762	0.254545	-0.17061	0.86453	0.357625	0.542843	0.173846	0.0297938	2.59902	0.00934902	-0.288909	-0.556551	0.277811	0.0251495	-2.44784	0.0143714	-0.44777	-0.515964	0.0819907	0.0407666	-2.78527	0.00534835	0.579221	-0.614627	0.0187107	0.0112929	-0.145607	0.884232	-0.403462	0.623756	0.121219	0.00982107	0.802594	0.42221	0.277204	0.546245	0.29861	0.0285847	2.375	0.0175491	-0.422895	0.540025	0.102679	0.0308246	0.404744	0.685666	-0.123624	0.338293	0.648289	0.199984	0.602977	0.546524	0.222416	-0.593423	0.407703	0.0153823	-1.20841	0.226888	0.467654	0.33103	0.0677561	0.210427	2.25166	0.0243436	-0.48523	0.153544	0.0567554	0.570213	-0.992248	0.321077	-0.0383698	0.205897	0.887807	0.444251	0.451086	0.651927	0.400403	-0.242786	0.124336	0.36492	0.4667	0.640714	-0.264521	-0.599997	0.322155	0.0140077	-2.55078	0.0107481	0.704812	0.278678	0.00229644	0.295941	3.07713	0.00209004	0.545955	-0.585349	0.0286862	0.0172122	-0.15335	0.878123	-0.0767029	-0.28234	0.777683	0.289373	-0.971194	0.331452	-0.584174	-0.562173	0.0174921	0.0234142	-3.45212	0.000556191	-0.463337	0.0830876	0.070681	0.759666	-1.10664	0.268448	0.0214454	0.243737	0.937167	0.362985	0.714862	0.474694	-0.0650929	-0.226074	0.810715	0.399831	-0.781114	0.434736	0.0728181	-0.227928	0.788699	0.395874	-0.420821	0.673886	-0.19441	-0.678332	0.470609	0.0038712	-2.70643	0.0068011	-0.164425	0.693586	0.542848	0.00288401	1.82266	0.0683542	-0.595258	0.497701	0.0149886	0.0497912	-0.369147	0.712018	-0.31019	-0.258214	0.242309	0.334253	-1.54763	0.121712	0.53007	0.0113376	0.0346843	0.96676	1.59163	0.111467	0.136933	0.453057	0.613071	0.0780133	1.65714	0.097492	-0.654131	0.757633	0.00597868	0.000674635	0.550711	0.581832	-0.154509	-0.162099	0.567762	0.548648	-0.844782	0.398233	-0.166337	0.562004	0.5381	0.023465	1.23784	0.215774	0.577813	0.18946	0.0190688	0.482198	2.2514	0.02436	-0.262569	-0.311936	0.325871	0.239528	-1.56511	0.117558	-0.475591	0.528587	0.0626114	0.0352892	0.187617	0.851177	-0.368902	-0.138596	0.159698	0.608724	-1.39337	0.163508	polyprenol reductase 2-like
LOC111904332	12	1	turquoise	-0.621532	-0.16809	0.0101649	0.533762	-2.37376	0.0176079	-0.610945	-0.208355	0.0119335	0.438711	-2.43906	0.0147255	-0.451052	-0.328284	0.0795052	0.214466	-2.18783	0.0286818	-0.306276	-0.337244	0.248615	0.201471	-1.7658	0.0774292	0.461891	0.361553	0.0716807	0.168826	2.32399	0.0201263	0.344237	0.364375	0.191691	0.165281	1.96001	0.0499949	0.708669	0.197326	0.00211856	0.463846	2.8692	0.00411516	0.687397	0.242358	0.00325654	0.365792	2.88461	0.00391894	-0.624003	-0.307043	0.00978348	0.24737	-2.77489	0.00552196	-0.647394	-0.292848	0.00670424	0.271016	-2.83751	0.00454671	-0.143019	-0.23032	0.597222	0.390798	-1.00151	0.316582	-0.482406	-0.228853	0.0584271	0.393905	-2.00838	0.0446034	0.134871	-0.0977853	0.618478	0.718639	0.099478	0.920759	-0.668066	-0.158624	0.00467646	0.557363	-2.55902	0.0104969	-0.273538	-0.123967	0.305308	0.647372	-1.0723	0.283585	-0.665247	-0.181587	0.0049196	0.50091	-2.60816	0.00910309	-0.666417	0.151072	0.00481747	0.576509	-1.72512	0.0845064	-0.703974	0.185141	0.00233664	0.492421	-1.81984	0.0687836	-0.664442	-0.100921	0.0049908	0.709975	-2.38645	0.0170121	-0.468473	-0.0414044	0.0672115	0.878992	-1.45395	0.145961	0.768659	0.473924	0.000502804	0.063667	4.05372	5.04e-05	-0.780183	-0.420674	0.000363481	0.10469	-3.95368	7.7e-05	-0.802554	-0.156865	0.00018281	0.561799	-3.34402	0.00082575	0.877922	0.099281	7.8e-06	0.714502	3.8793	0.000104756	-0.74357	0.415374	0.000961033	0.109599	-1.36608	0.171914	0.689605	-0.292259	0.00311941	0.272025	1.44502	0.148451	-0.86397	-0.345412	1.6e-05	0.190079	-4.4158	1.01e-05	0.0506231	-0.498955	0.8523	0.0491279	-1.31559	0.188311	-0.287645	-0.397027	0.280014	0.127839	-1.89465	0.0581382	0.526537	0.487344	0.0361387	0.055527	2.95772	0.00309924	-0.748906	0.466037	0.000842524	0.0688411	-1.2315	0.218137	-0.484858	0.592999	0.0569733	0.0154746	0.404702	0.685697	0.731118	-0.513784	0.00129137	0.0417741	0.961117	0.336493	-0.757403	0.407256	0.000678675	0.117429	-1.47574	0.140013	0.76915	0.636145	0.000496082	0.00807042	4.68275	2.83e-06	0.680268	-0.407484	0.00373265	0.117204	1.05042	0.293524	-0.609154	-0.609155	0.0122552	0.012255	-3.74414	0.000181015	-0.771505	-0.128693	0.000464868	0.634789	-3.05173	0.00227525	-0.899134	-0.671286	2.17e-06	0.00441065	-6.03432	1.6e-09	0.564595	0.521642	0.0226956	0.0382292	3.22291	0.00126894	-0.570963	-0.52125	0.0208876	0.0384003	-3.24635	0.00116895	-0.502953	0.50701	0.047057	0.0450228	0.0144086	0.988504	-0.250741	-0.159817	0.348917	0.554365	-1.10434	0.269444	0.203728	-0.173121	0.449171	0.521406	0.0839675	0.933082	-0.350978	0.38232	0.182563	0.143896	0.0958176	0.923665	0.121331	-0.354723	0.65443	0.177617	-0.658538	0.510192	0.854602	0.533195	2.49e-05	0.0334354	4.94114	7.77e-07	-0.443834	0.179537	0.0850452	0.505838	-0.781797	0.434334	-0.617115	-0.200317	0.0108757	0.456961	-2.44307	0.0145628	-0.093809	0.64226	0.729673	0.00730278	1.76717	0.0772004	-0.118689	0.401733	0.661533	0.122974	0.810824	0.417467	0.679976	0.480198	0.00375333	0.0597595	3.57788	0.000346397	0.251548	0.152653	0.347317	0.572477	1.08719	0.276951	0.011865	-0.495943	0.965214	0.0507323	-1.40766	0.159231	-0.665145	-0.462937	0.00492856	0.0709565	-3.44749	0.000565827	V-type proton ATPase 16 kDa proteolipid subunit
LOC111904333	21	24	darkgrey	-0.239938	0.281423	0.370747	0.29101	0.117784	0.906238	-0.247632	0.220797	0.355124	0.411212	-0.0751251	0.940115	-0.0588139	-0.169045	0.828708	0.531407	-0.607372	0.543604	0.0462602	-0.114246	0.864915	0.673537	-0.181111	0.85628	0.0886914	0.128078	0.743946	0.636422	0.576006	0.564611	0.00413334	0.0893369	0.987879	0.742141	0.247931	0.804188	0.578102	-0.0355517	0.0189948	0.896003	1.65106	0.0987271	0.581782	-0.0382616	0.0180727	0.888121	1.65855	0.0972071	-0.238691	0.232601	0.373313	0.38599	-0.0170601	0.986389	-0.265296	0.172257	0.320686	0.523517	-0.258768	0.795814	0.182065	0.219296	0.499764	0.41448	1.07691	0.281519	-0.0797722	0.189001	0.769008	0.483279	0.294629	0.768277	-0.168505	0.316765	0.532739	0.231943	0.417816	0.676081	-0.471032	0.282749	0.0655299	0.288645	-0.583995	0.559224	-0.446028	0.362302	0.0833326	0.16788	-0.265099	0.790933	-0.52954	0.313494	0.0348997	0.237064	-0.701363	0.483076	-0.292175	-0.343258	0.27217	0.193041	-1.74282	0.0813653	-0.380841	-0.306933	0.145584	0.247549	-1.90018	0.0574099	-0.291774	-0.318955	0.272859	0.228552	-1.66944	0.095031	-0.0629883	-0.345131	0.816736	0.190463	-1.11909	0.2631	0.736896	-0.152532	0.00112817	0.572787	2.08993	0.0366238	-0.761721	0.141016	0.000606046	0.602419	-2.27095	0.0231499	-0.474498	-0.0891777	0.0633018	0.742586	-1.60141	0.109287	0.387773	0.00204746	0.137791	0.993996	1.088	0.276597	-0.211054	-0.296785	0.432667	0.264325	-1.37649	0.16867	0.522593	0.0967468	0.0378161	0.721516	1.79104	0.0732863	-0.468019	0.0385408	0.067513	0.88731	-1.24078	0.214687	0.212729	0.209205	0.428939	0.436803	1.13335	0.257066	-0.818194	0.24865	0.000107252	0.353086	-2.37418	0.0175878	0.20239	-0.00381026	0.452217	0.988826	0.53289	0.59411	-0.197963	-0.356327	0.462375	0.175526	-1.51677	0.129326	-0.435319	-0.111487	0.0919318	0.681029	-1.53028	0.125946	0.300879	0.15527	0.257476	0.565832	1.23562	0.216599	-0.63044	-0.00250561	0.00884291	0.992652	-1.97016	0.0488199	0.226664	-0.236536	0.39857	0.377774	-0.0275989	0.977982	-0.0251475	0.443375	0.926345	0.0854074	1.19395	0.232498	-0.778739	0.232502	0.000378956	0.386199	-2.13069	0.0331146	-0.425556	0.289553	0.100305	0.276694	-0.413742	0.679063	-0.638747	0.0750271	0.00773639	0.782431	-1.80145	0.0716315	0.824624	-0.265956	8.49e-05	0.319439	2.37745	0.0174329	-0.816825	0.314832	0.000112598	0.234961	-2.17296	0.0297832	-0.658643	0.319677	0.00552885	0.227442	-1.21473	0.224468	-0.306836	0.0123083	0.247707	0.963916	-0.806265	0.42009	0.746517	-0.106588	0.000894014	0.694402	2.27018	0.0231969	0.391391	-0.333938	0.133839	0.206205	0.175115	0.860989	0.469535	-0.00710829	0.0665098	0.979156	1.32913	0.183804	0.614531	-0.238264	0.0113093	0.374194	1.25207	0.210546	-0.684511	-0.0408019	0.00344298	0.880741	-2.32397	0.0201271	0.15785	-0.12546	0.559312	0.643388	0.0874608	0.930305	-0.241012	-0.154142	0.368544	0.568694	-1.06155	0.28844	0.406864	-0.20357	0.117817	0.449531	0.596337	0.55095	0.175179	-0.268441	0.516388	0.314766	-0.259756	0.795052	0.57859	-0.122678	0.0188704	0.65082	1.42088	0.155352	0.513962	-0.0415082	0.0416911	0.878691	1.39317	0.16357	-0.444862	0.324035	0.0842399	0.220811	-0.376034	0.706891	arginine decarboxylase-like, transcript variant X2
LOC111904334	2	3	brown	0.408176	0.667379	0.116523	0.00473479	3.27921	0.001041	0.439952	0.775329	0.088137	0.000417657	3.98377	6.78e-05	0.215116	0.304161	0.423653	0.252065	1.4092	0.158776	0.0885832	0.626928	0.744249	0.00934673	2.18315	0.0290245	-0.175034	-0.378878	0.516741	0.147844	-1.52291	0.127782	-0.0771126	-0.609865	0.776524	0.0121266	-2.07949	0.0375726	-0.31272	0.441076	0.238287	0.0872339	0.396887	0.691451	-0.270598	0.351912	0.310743	0.181321	0.238423	0.811553	0.318801	0.762306	0.22879	0.000596714	3.52417	0.000424818	0.349138	0.82589	0.185025	8.1e-05	4.07321	4.64e-05	0.02343	0.78354	0.931364	0.000329523	2.85188	0.00434612	0.266692	0.812616	0.31805	0.000130441	3.72517	0.000195181	0.0175526	0.529768	0.948557	0.034807	1.60697	0.108061	0.453003	0.658706	0.0780527	0.00552277	3.38391	0.00071462	0.17188	0.403149	0.524441	0.121535	1.59012	0.111809	0.41044	0.60758	0.114313	0.0125434	3.01938	0.00253296	0.38946	0.170607	0.135938	0.527565	1.54368	0.122667	0.44363	-0.624935	0.0852059	0.00964265	-0.678158	0.497672	0.400623	-0.11809	0.12411	0.663145	0.808929	0.418556	0.324329	0.236177	0.220369	0.378519	1.52712	0.12673	-0.395624	-0.721619	0.129315	0.00160122	-3.51743	0.000435742	0.260676	0.708245	0.329499	0.00213756	3.0439	0.0023353	0.439679	0.889962	0.088358	3.9e-06	5.00993	5.44e-07	0.162736	0.860552	0.547056	1.89e-05	3.8619	0.000112507	0.059345	-0.662636	0.827183	0.00515365	-1.95279	0.0508448	-0.41822	-0.683026	0.106943	0.00354223	-3.38735	0.000705713	-0.241642	-0.687869	0.367254	0.00322683	-2.88497	0.0039145	-0.685534	-0.579059	0.00337591	0.0187516	-3.97002	7.19e-05	0.386536	0.557228	0.13916	0.0249354	2.74239	0.00609945	-0.656786	-0.757051	0.00571056	0.000684893	-4.69994	2.6e-06	0.267396	-0.00501546	0.316726	0.985292	0.711817	0.476578	-0.344137	-0.581709	0.191829	0.0180906	-2.70877	0.0067533	0.0508533	0.45866	0.851635	0.0739519	1.44593	0.148197	0.114447	0.558934	0.672992	0.0244024	1.97434	0.0483427	0.328771	-0.271086	0.213747	0.309836	0.167776	0.86676	0.00152734	0.457983	0.995521	0.0744343	1.31304	0.189169	0.463951	0.388472	0.070259	0.137021	2.41381	0.0157867	-0.0481074	0.77244	0.85957	0.000452942	2.58808	0.00965112	0.24974	0.106211	0.350909	0.695433	0.957097	0.338518	0.0103376	-0.173995	0.96969	0.519272	-0.437727	0.661584	-0.0718644	0.114031	0.791409	0.674121	0.112551	0.910386	-0.281905	-0.0820917	0.290148	0.762469	-0.984292	0.324972	-0.15266	0.503837	0.572459	0.0466084	1.05981	0.28923	-0.243113	-0.750333	0.364254	0.000812946	-3.23257	0.00122683	0.187901	-0.349129	0.485875	0.185038	-0.461129	0.644706	0.348701	0.701934	0.185613	0.00243688	3.26768	0.00108433	-0.0585758	-0.038248	0.829392	0.888161	-0.256399	0.797643	-0.0406684	-0.78227	0.881129	0.000342051	-2.88885	0.00386648	-0.0256748	-0.674996	0.924805	0.00411956	-2.2371	0.0252797	-0.310206	-0.17997	0.242284	0.504796	-1.33008	0.183491	-0.511473	-0.750364	0.042862	0.0008123	-4.07052	4.69e-05	0.231949	0.39275	0.387362	0.132375	1.72317	0.0848583	0.328328	0.658208	0.214401	0.00557102	2.99128	0.00277811	0.049595	-0.245111	0.85527	0.360201	-0.530656	0.595657	-0.0804318	0.108992	0.767147	0.687829	0.0762517	0.939219	NADH dehydrogenase [ubiquinone] 1 beta subcomplex subunit 9
LOC111904335	27	16	lightcyan	0.334356	0.0301455	0.205603	0.911755	0.999774	0.31742	0.323124	0.0878546	0.222188	0.746288	1.11972	0.262835	0.204736	-0.119998	0.446881	0.658009	0.230422	0.817764	0.109714	0.0429287	0.685859	0.874569	0.405097	0.685406	-0.239189	0.141789	0.372287	0.600412	-0.267653	0.788967	-0.160906	0.0201737	0.551633	0.940886	-0.376067	0.706867	-0.594744	0.569976	0.015098	0.0211603	-0.0991851	0.920991	-0.598497	0.572524	0.0143125	0.0204616	-0.104593	0.916699	0.362611	-0.0577117	0.167491	0.831876	0.852231	0.394086	0.380164	0.0421818	0.14636	0.876736	1.17064	0.241746	-0.030862	0.0654322	0.909666	0.809745	0.0916859	0.926948	0.216862	0.106309	0.41981	0.695164	0.865354	0.386844	0.0151074	0.00908311	0.955716	0.973367	0.0640057	0.948966	0.471382	0.0360077	0.0653029	0.894676	1.44952	0.147191	0.335477	-0.137918	0.203992	0.610495	0.556097	0.578144	0.514998	-0.0477263	0.041211	0.860672	1.38041	0.167461	0.392465	0.535566	0.132682	0.032511	2.67916	0.00738072	0.444056	0.0367238	0.0848715	0.892593	1.35995	0.173847	0.387749	0.00090286	0.137818	0.997352	1.08489	0.27797	0.182493	0.327477	0.498739	0.215661	1.38786	0.16518	-0.598094	0.191019	0.0143953	0.478534	-1.31436	0.188726	0.580676	-0.148309	0.0183461	0.583582	1.3601	0.173797	0.501225	0.27428	0.0479443	0.303945	2.20239	0.0276376	-0.193703	0.276249	0.472256	0.300345	0.231332	0.817057	0.232175	0.307442	0.386885	0.246725	1.46629	0.142569	-0.62224	-0.589557	0.0100544	0.0162387	-3.71897	0.000200038	0.196265	-0.542919	0.466302	0.0297664	-1.08328	0.278685	-0.415408	-0.65864	0.109567	0.0055291	-3.26099	0.00111025	0.590442	-0.175327	0.0160395	0.516028	1.32601	0.184835	-0.345364	-0.0324135	0.190145	0.905143	-1.03871	0.298941	0.308231	0.660118	0.245451	0.00538778	2.94105	0.003271	0.228724	0.214186	0.39418	0.425708	1.19164	0.233403	-0.311801	-0.448942	0.239743	0.0810972	-2.13224	0.0329868	0.513119	0.524547	0.0420849	0.0369781	3.04141	0.0023547	-0.0789417	0.412035	0.771353	0.112774	0.949701	0.342264	-0.136537	-0.347299	0.614109	0.187508	-1.32225	0.186084	0.618531	-0.343211	0.0106436	0.193107	0.965423	0.334333	0.241511	0.122886	0.367522	0.650263	0.978633	0.327761	0.48611	-0.544063	0.0562415	0.029356	-0.208894	0.834531	-0.554873	0.526646	0.025686	0.0360933	-0.105572	0.915922	0.4494	-0.592328	0.0807496	0.0156213	-0.521998	0.601672	0.44527	0.406102	0.0839218	0.118573	2.40689	0.016089	0.00115014	0.0183468	0.996627	0.946232	0.0515896	0.958856	-0.548582	-0.303982	0.0277761	0.252358	-2.46121	0.0138468	-0.182676	0.427918	0.498302	0.0982321	0.72122	0.470774	-0.273342	0.00358179	0.305669	0.989496	-0.732582	0.463814	-0.300428	0.528903	0.258225	0.0351598	0.737189	0.461008	0.376122	-0.314042	0.151057	0.236201	0.186554	0.85201	-0.13509	-0.224289	0.617904	0.403663	-0.963286	0.335404	-0.0415951	0.302557	0.878438	0.254699	0.716239	0.473844	-0.287672	0.207447	0.279967	0.440754	-0.226277	0.820986	-0.163952	0.329736	0.544023	0.212324	0.468527	0.639408	-0.362435	0.423686	0.167713	0.101969	0.191791	0.847906	-0.351304	-0.452066	0.182128	0.078748	-2.26007	0.0238172	0.301312	-0.654393	0.256758	0.00595174	-1.24875	0.211757	uncharacterized LOC111904335
LOC111904336	4	9	magenta	0.240082	-0.482972	0.37045	0.0580892	-0.74608	0.455619	0.233704	-0.499775	0.383676	0.0486977	-0.82257	0.410753	0.0960252	0.397509	0.723517	0.127335	1.36788	0.171351	0.00568536	0.0401554	0.983328	0.882618	0.121341	0.903421	-0.139675	-0.37035	0.605909	0.157939	-1.40072	0.161297	-0.0653644	-0.10732	0.809939	0.692397	-0.458225	0.646791	-0.604139	-0.887266	0.0131923	4.58e-06	-5.57874	2.42e-08	-0.616316	-0.880787	0.0110083	6.66e-06	-5.55161	2.83e-08	0.269746	-0.284508	0.312328	0.285527	-0.0423054	0.966255	0.289818	-0.365072	0.276234	0.164413	-0.223188	0.823389	-0.138222	-0.462865	0.609701	0.0710059	-1.69345	0.0903699	0.105783	-0.488417	0.696607	0.054911	-1.13185	0.257697	0.114041	-0.487381	0.674092	0.0555059	-1.10613	0.268668	0.448398	-0.493398	0.0815106	0.052118	-0.153052	0.878357	0.420005	-0.307225	0.105301	0.247077	0.34453	0.730448	0.515626	-0.398946	0.0409218	0.125839	0.391487	0.695438	0.305658	-0.391979	0.24962	0.133204	-0.26031	0.794624	0.378117	0.408727	0.148727	0.115982	2.20111	0.027728	0.301019	0.443114	0.257242	0.0856133	2.08151	0.0373868	0.0674077	-0.0650865	0.804103	0.810733	0.00616843	0.995078	-0.621259	0.037477	0.0102076	0.890402	-1.8244	0.0680913	0.649924	-0.0525899	0.00642397	0.846624	1.91163	0.0559235	0.563684	-0.541796	0.022964	0.0301738	0.0833989	0.933534	-0.873736	-0.699058	9.76e-06	0.0025841	-5.85799	4.68e-09	0.592717	0.0225392	0.0155362	0.933968	1.86363	0.0623733	-0.486789	0.917449	0.0558475	5.62e-07	2.75376	0.00589147	0.919037	0.921619	4.93e-07	3.95e-07	8.42001	3.76e-17	0.320142	0.972381	0.226728	3.06e-10	6.52456	6.82e-11	0.250127	-0.00682538	0.350138	0.979986	0.658059	0.5105	-0.220406	0.114062	0.412062	0.674036	-0.28977	0.771993	0.543632	-0.654325	0.02951	0.00595878	-0.459111	0.646155	0.603315	-0.168182	0.0133514	0.533535	1.39841	0.161991	-0.699185	0.367871	0.00257746	0.160957	-1.26928	0.20434	0.675136	-0.920593	0.00410892	4.32e-07	-2.04459	0.0408952	-0.834678	-0.462624	5.78e-05	0.0711728	-4.50838	6.53e-06	-0.556214	0.0338461	0.0252566	0.900969	-1.57019	0.116372	0.430072	0.21867	0.0963674	0.415848	1.80505	0.071067	0.745586	-0.459243	0.000914746	0.0735378	1.23448	0.217024	0.748503	0.705589	0.000851024	0.00225965	4.88905	1.01e-06	-0.606712	-0.500834	0.0127046	0.0481465	-3.31809	0.000906351	0.589046	0.541264	0.0163545	0.0303682	3.39224	0.00069324	0.591758	-0.32218	0.0157467	0.223618	0.916196	0.359564	0.302406	-0.262195	0.254949	0.326587	0.115624	0.90795	-0.16757	0.747622	0.535047	0.000869871	2.11231	0.0346602	0.17396	-0.22648	0.519358	0.398962	-0.144801	0.884868	-0.265186	-0.147182	0.320895	0.586478	-1.11105	0.266547	-0.7783	-0.672783	0.000383768	0.00429129	-4.91277	8.98e-07	0.479581	0.524203	0.0601357	0.0371243	2.92239	0.0034736	0.543741	0.736417	0.029471	0.001141	4.10636	4.02e-05	0.17957	-0.570095	0.505758	0.0211272	-1.23325	0.217482	0.201506	0.0675689	0.454237	0.803643	0.719576	0.471786	-0.799294	-0.483578	0.000203118	0.0577292	-4.29749	1.73e-05	-0.424968	-0.689167	0.100826	0.00314621	-3.43976	0.000582223	-0.0500607	0.80751	0.853924	0.000155183	2.83024	0.00465135	0.626277	0.512865	0.00944258	0.042204	3.44444	0.000572241	zinc finger CCCH domain-containing protein 19-like
LOC111904337	25	35	sienna3	-0.0848609	0.199075	0.754681	0.459815	0.308768	0.757498	-0.144432	0.142027	0.593567	0.599795	-0.00649633	0.994817	-0.00077715	-0.302988	0.997721	0.253989	-0.829665	0.406728	0.0392788	-0.22003	0.885165	0.412882	-0.487845	0.625659	-0.101694	0.283185	0.707844	0.287871	0.500295	0.616867	-0.126027	0.221776	0.641877	0.409088	0.261462	0.793736	-0.40307	0.169682	0.121615	0.529837	-0.677233	0.498258	-0.465439	0.184637	0.0692457	0.493622	-0.839902	0.400963	0.0769877	0.083104	0.776877	0.759619	0.424475	0.671219	0.0598198	0.0561581	0.82582	0.836344	0.307194	0.758695	-0.0679179	0.127412	0.802648	0.638189	0.158973	0.87369	-0.0542948	0.109684	0.841709	0.685942	0.147575	0.882678	-0.00967979	0.25267	0.971618	0.345098	0.657689	0.510738	0.0405565	0.205134	0.881454	0.445979	0.657906	0.510599	0.228121	0.25112	0.395462	0.348165	1.29328	0.195913	0.158258	0.205599	0.558286	0.444925	0.974089	0.330012	0.0215566	-0.134327	0.936841	0.619907	-0.300516	0.763784	0.0181069	-0.200795	0.946934	0.455864	-0.490661	0.623666	-0.000335637	-0.32671	0.999016	0.216802	-0.898171	0.369094	-0.181046	-0.254774	0.502209	0.340959	-1.17359	0.240559	-0.279351	0.243573	0.294728	0.363319	-0.101619	0.919059	0.412239	-0.185347	0.112578	0.491931	0.663531	0.50699	0.0554581	-0.216522	0.838359	0.420557	-0.435196	0.66342	-0.332362	0.0708039	0.208487	0.794426	-0.726413	0.467585	0.237303	0.170386	0.376182	0.528106	1.09529	0.273392	-0.299927	-0.293617	0.259058	0.269701	-1.61909	0.105428	0.472062	-0.31738	0.0648618	0.230987	0.486791	0.626407	0.063463	-0.442655	0.815377	0.0859758	-1.09	0.275714	0.402622	0.00794232	0.122069	0.976711	1.15015	0.250081	0.443992	0.54317	0.0849216	0.0296761	2.87284	0.00406797	0.0371511	0.140804	0.89135	0.602971	0.473362	0.635955	0.814488	0.629159	0.000122236	0.00902403	4.97465	6.54e-07	-0.412745	-0.425536	0.112093	0.100323	-2.36358	0.0180994	0.543589	0.45892	0.0295256	0.0737672	2.92402	0.00345538	-0.143394	0.207703	0.596251	0.440177	0.175627	0.860587	-0.0206858	0.0701821	0.939388	0.796196	0.131253	0.895575	0.396012	-0.246814	0.128906	0.356768	0.441559	0.658809	0.209161	0.249845	0.436903	0.350701	1.237	0.216089	0.241263	-0.596429	0.36803	0.0147413	-1.16803	0.242796	-0.762469	0.126925	0.000594134	0.639486	-2.31364	0.0206874	0.671888	-0.160481	0.00436233	0.552698	1.72581	0.0843808	0.731098	0.882937	0.00129196	5.9e-06	6.1382	8.35e-10	0.0969149	0.0966325	0.72105	0.721833	0.513686	0.607472	-0.537431	-0.413527	0.0317971	0.111348	-2.75263	0.00591195	-0.559586	0.00497408	0.0242009	0.985414	-1.65956	0.0970023	-0.908586	-0.525831	1.12e-06	0.0364349	-5.56593	2.61e-08	-0.337986	0.184089	0.200418	0.494926	-0.43815	0.661278	0.711385	0.223194	0.00200015	0.406022	2.9553	0.00312367	-0.27146	-0.393743	0.309143	0.131313	-1.8379	0.0660772	0.206818	0.578582	0.442172	0.0188726	2.30226	0.0213204	0.172672	0.245641	0.522503	0.359131	1.12494	0.260614	-0.168614	-0.00499994	0.53247	0.985338	-0.46364	0.642906	-0.908736	-0.101986	1.11e-06	0.70704	-4.2929	1.76e-05	-0.734597	-0.657941	0.00119094	0.00559704	-4.57137	4.85e-06	0.569664	-0.102134	0.021247	0.706631	1.4407	0.14967	GATA transcription factor 7-like
LOC111904340	19	4	yellow	-0.352286	0.0130043	0.180825	0.961876	-0.939365	0.347543	-0.294125	0.0824951	0.268834	0.761333	-0.583105	0.559823	-0.448194	0.332287	0.0816664	0.208595	-0.362576	0.716921	-0.444911	0.337498	0.0842019	0.201111	-0.336199	0.736721	0.481095	-0.337731	0.0592154	0.20078	0.457397	0.647386	0.472426	-0.339426	0.0646272	0.198386	0.422646	0.672554	0.284719	-0.065583	0.285153	0.809314	0.600937	0.547882	0.291775	-0.101166	0.272856	0.709301	0.526486	0.59855	-0.452822	0.137876	0.0781868	0.610604	-0.92465	0.355148	-0.433945	0.168244	0.0930792	0.533383	-0.780199	0.435274	-0.374383	0.0981472	0.153109	0.717638	-0.78062	0.435026	-0.424761	0.116751	0.10101	0.66676	-0.889506	0.373731	0.392436	-0.0644035	0.132713	0.812686	0.926498	0.354187	-0.167542	0.00540487	0.535116	0.984151	-0.433193	0.664874	0.149578	-0.0847167	0.580329	0.755086	0.174059	0.861819	-0.154615	-0.00173934	0.567493	0.994899	-0.416981	0.676692	-0.397073	0.110015	0.127791	0.685038	-0.819409	0.412553	-0.318702	-0.00579295	0.228943	0.983013	-0.888958	0.374026	-0.382325	0.230972	0.143891	0.38942	-0.443332	0.657525	-0.356072	0.240309	0.175857	0.369984	-0.336747	0.736308	0.161111	-0.446615	0.55112	0.0828793	-0.841181	0.400247	-0.286594	0.352333	0.281853	0.180763	0.193809	0.846325	-0.223283	0.426624	0.405831	0.0993643	0.604961	0.545205	0.293668	0.294565	0.269613	0.268084	1.60368	0.108785	-0.379055	-0.454811	0.14764	0.0767245	-2.35394	0.0185757	0.365021	0.00336899	0.164476	0.99012	1.02135	0.307087	-0.187964	-0.0324983	0.485728	0.904896	-0.589303	0.555658	0.421635	0.226158	0.103816	0.399652	1.79862	0.0720785	-0.0118251	0.105433	0.965331	0.697566	0.248703	0.803591	0.0287188	-0.576798	0.915917	0.0193301	-1.66398	0.0961167	-0.260006	-0.185897	0.33079	0.490624	-1.2017	0.229481	-0.352439	-0.605858	0.180622	0.0128649	-2.83248	0.00461886	0.391984	0.615394	0.133199	0.011163	2.99419	0.00275171	-0.351469	-0.110253	0.181908	0.68439	-1.2642	0.206159	0.00910676	-0.342449	0.973298	0.194162	-0.920078	0.357532	0.284012	0.0810747	0.286403	0.765334	0.987643	0.323328	-0.128405	0.164784	0.635553	0.541954	0.0983766	0.921633	0.0193624	-0.0680329	0.94326	0.80232	-0.129042	0.897324	-0.233025	0.454311	0.3851	0.0770904	0.66867	0.503706	0.241481	-0.207819	0.367583	0.439915	0.0938053	0.925264	-0.229692	0.145415	0.392127	0.591028	-0.231268	0.817106	-0.181821	-0.611433	0.500349	0.0118469	-2.36814	0.0178779	-0.24988	0.0471746	0.350631	0.862269	-0.550514	0.581967	0.0580805	-0.00353896	0.830816	0.989622	0.144476	0.885124	0.0438952	-0.227572	0.871767	0.396631	-0.496619	0.619458	0.297342	0.599091	0.263386	0.0141912	2.64133	0.00825807	0.201827	-0.0932867	0.453504	0.731126	0.293883	0.768847	-0.402388	-0.48736	0.122307	0.0555178	-2.53751	0.0111645	0.0385117	-0.0388496	0.887394	0.886412	-0.000895462	0.999286	-0.311625	-0.313694	0.240022	0.236749	-1.71175	0.0869425	-0.133625	-0.465075	0.621754	0.0694929	-1.68851	0.0913137	0.0758671	0.0647683	0.78005	0.811643	0.372713	0.709362	0.315158	0.250897	0.23445	0.348608	1.5415	0.123195	0.445989	0.381977	0.0833632	0.144287	2.3337	0.0196117	-0.139241	0.157788	0.607041	0.559468	0.0501801	0.959979	SH3 domain-containing protein 2-like
LOC111904341	12	1	turquoise	-0.259766	-0.0731067	0.331251	0.787879	-0.897162	0.369633	-0.283185	-0.0561736	0.28787	0.836299	-0.919066	0.358061	-0.167612	0.0435348	0.534945	0.872812	-0.332428	0.739566	-0.100836	0.0316215	0.710209	0.907451	-0.184007	0.854008	0.121681	-0.0325187	0.653491	0.904837	0.237475	0.812288	0.0712164	-0.0241846	0.793252	0.929159	0.124741	0.900728	0.0415955	0.0174757	0.878437	0.948782	0.156356	0.875753	0.00402494	0.0181045	0.988197	0.946941	0.0585543	0.953307	-0.184865	-0.0612217	0.493078	0.821798	-0.656976	0.511197	-0.200035	-0.04387	0.457608	0.87184	-0.652619	0.514002	-0.0981547	-0.0560598	0.717617	0.836627	-0.409008	0.682534	-0.203227	-0.047474	0.450309	0.861402	-0.67098	0.502234	0.0577668	-0.0829144	0.831717	0.760153	-0.0668687	0.946686	-0.203318	-0.0733922	0.450104	0.787069	-0.740057	0.459265	0.0327028	-0.0970549	0.9043	0.720662	-0.171039	0.864193	-0.143169	-0.0826891	0.596833	0.760787	-0.600686	0.548049	-0.223425	0.0980151	0.405524	0.718003	-0.34111	0.733021	-0.233433	0.0807865	0.384245	0.766146	-0.414997	0.678144	-0.232972	0.0841838	0.385212	0.756583	-0.404657	0.68573	-0.258508	0.0958698	0.333683	0.723948	-0.445395	0.656034	0.127404	0.252304	0.638212	0.345821	1.02118	0.307167	-0.0923712	-0.297112	0.733675	0.263774	-1.05561	0.291145	-0.110887	-0.0197252	0.682662	0.942199	-0.346785	0.728753	0.17863	-0.0853987	0.508024	0.753172	0.251241	0.801627	0.0178874	0.301859	0.947577	0.255851	0.871652	0.383398	0.0417908	0.095353	0.877871	0.725382	0.363681	0.716096	-0.144644	-0.0023917	0.593018	0.992986	-0.391723	0.695263	-0.24378	-0.0861114	0.362899	0.751172	-0.886629	0.375279	-0.0102096	-0.367891	0.970065	0.160933	-1.04822	0.294535	0.171885	-0.0851078	0.524429	0.753988	0.233605	0.815292	-0.0565463	0.297282	0.835227	0.263488	0.661249	0.508453	0.0391446	-0.144147	0.885555	0.594302	-0.280433	0.779145	0.0769602	-0.107523	0.776955	0.691842	-0.0815626	0.934995	-0.0171226	-0.208696	0.949815	0.437946	-0.605696	0.544717	0.265786	0.226517	0.31976	0.398883	1.33039	0.183391	0.174326	-0.369882	0.518466	0.158505	-0.561329	0.574574	0.15679	-0.186307	0.561989	0.489652	-0.0804693	0.935864	-0.120705	-0.0229237	0.656112	0.932844	-0.38158	0.702773	-0.160655	-0.0767942	0.552263	0.777425	-0.632346	0.527161	0.00205086	0.366341	0.993986	0.162841	1.0219	0.30683	-0.0315342	-0.351403	0.907706	0.181997	-1.05457	0.291624	-0.122786	-0.0508675	0.65053	0.851594	-0.461209	0.644649	-0.44388	-0.495317	0.0850095	0.0510709	-2.69902	0.00695441	-0.113546	0.277985	0.675434	0.297193	0.453638	0.65009	-0.136004	0.489534	0.615506	0.0542756	1.05458	0.291616	-0.204008	0.230854	0.448534	0.389669	0.0745576	0.940567	0.136616	0.155712	0.613902	0.564714	0.779079	0.435933	0.0915909	-0.184623	0.735849	0.493655	-0.251124	0.801719	-0.166549	0.358434	0.537575	0.172804	0.547601	0.583966	-0.221634	-0.249971	0.409395	0.350449	-1.27196	0.203387	0.104243	0.254397	0.700831	0.341699	0.964989	0.33455	0.270506	0.327539	0.310914	0.215571	1.63369	0.102323	-0.0638134	0.262982	0.814374	0.325083	0.543462	0.586812	-0.254423	0.384842	0.341648	0.14105	0.38521	0.700082	0.0168304	-0.0389645	0.950671	0.886078	-0.0586093	0.953263	uncharacterized LOC111904341
LOC111904344	16	52	salmon4	-0.472638	-0.102955	0.0644905	0.704371	-1.63186	0.10271	-0.446803	-0.132141	0.0827341	0.625665	-1.62348	0.104487	-0.368614	-0.20279	0.160048	0.451306	-1.5675	0.116998	-0.267884	-0.215938	0.315809	0.421841	-1.30693	0.191235	0.403669	0.221969	0.12101	0.40867	1.72966	0.0836908	0.319471	0.229385	0.227758	0.392777	1.49379	0.135231	0.654029	0.0943204	0.00598917	0.728251	2.32008	0.0203364	0.653404	0.122458	0.00605384	0.651409	2.39253	0.0167326	-0.519572	-0.186548	0.03914	0.489079	-2.02271	0.0431032	-0.532153	-0.183654	0.0338481	0.495966	-2.06079	0.0393232	-0.113446	-0.144824	0.675707	0.592553	-0.687329	0.491876	-0.378156	-0.146454	0.148681	0.58835	-1.44305	0.149007	0.127145	-0.0571441	0.6389	0.833507	0.186871	0.851762	-0.528253	-0.0972847	0.0354266	0.720026	-1.81317	0.0698061	-0.255539	-0.0653854	0.339461	0.809879	-0.864655	0.387228	-0.554037	-0.106967	0.0259567	0.693365	-1.93554	0.0529244	-0.53526	0.0623473	0.0326292	0.818572	-1.41563	0.156883	-0.558632	0.109863	0.0244961	0.685451	-1.3772	0.16845	-0.527597	-0.0683182	0.0356978	0.801506	-1.73359	0.0829917	-0.332824	-0.0480249	0.207817	0.859809	-1.04259	0.297138	0.545219	0.448063	0.0289455	0.0817668	2.89399	0.00380378	-0.542168	-0.516896	0.0300382	0.0403417	-3.12018	0.00180742	-0.751124	-0.114814	0.000796922	0.671999	-2.88612	0.00390024	0.881321	0.0203709	6.46e-06	0.94031	3.70942	0.000207737	-0.862632	0.411252	1.71e-05	0.113527	-2.29234	0.0218858	0.66206	0.0535107	0.00520648	0.843968	2.24898	0.0245137	-0.783629	-0.105439	0.000328664	0.697551	-3.07049	0.00213706	0.0177161	-0.173675	0.948078	0.520053	-0.417328	0.676438	0.149468	-0.590728	0.580611	0.0159755	-1.39745	0.162278	0.499086	0.142988	0.0490588	0.597302	1.83103	0.0670963	-0.873179	0.440287	1.01e-05	0.0878676	-2.31165	0.0207973	-0.425052	0.0765978	0.100752	0.777981	-0.997697	0.318426	0.855774	-0.230418	2.36e-05	0.390591	2.75875	0.00580236	-0.648761	-0.0936221	0.0065516	0.730193	-2.29401	0.02179	0.889967	0.604832	3.9e-06	0.0130594	5.61561	1.96e-08	0.894433	-0.529983	2.95e-06	0.0347196	2.25826	0.0239296	-0.367902	-0.468996	0.16092	0.0668656	-2.36736	0.0179157	-0.712784	-0.400349	0.00194131	0.124391	-3.48415	0.000493702	-0.742521	-0.310568	0.000985887	0.241705	-3.37928	0.000726759	0.281052	0.568016	0.291673	0.0217099	2.46958	0.0135272	-0.238938	-0.57134	0.372803	0.0207841	-2.36307	0.0181241	-0.232545	-0.0458113	0.386107	0.866215	-0.748013	0.454453	0.0698599	-0.543582	0.797113	0.0295278	-1.42673	0.153658	-0.131042	0.301443	0.628567	0.25654	0.474399	0.635215	-0.644817	0.589953	0.00699959	0.0161492	-0.234894	0.814291	-0.0344248	0.110455	0.899284	0.68384	0.202317	0.839669	0.657709	0.478428	0.00561971	0.0608438	3.46516	0.000529914	-0.187985	-0.0982338	0.485677	0.717398	-0.764092	0.444813	-0.831543	0.257601	6.53e-05	0.335442	-2.45943	0.0139156	0.1469	0.0921823	0.587203	0.734201	0.636078	0.524725	-0.478045	0.389434	0.0610803	0.135967	-0.289217	0.772416	0.878112	0.64096	7.72e-06	0.00746089	5.6282	1.82e-08	0.0442002	0.347883	0.870883	0.186718	1.07751	0.281251	-0.25348	0.213259	0.343501	0.427762	-0.112564	0.910377	-0.670943	-0.200437	0.00443836	0.456685	-2.68714	0.00720659	40S ribosomal protein S3-1-like
LOC111904345	27	16	lightcyan	0.244778	0.0631515	0.360876	0.816269	0.828348	0.407474	0.240495	0.0103611	0.369603	0.969621	0.676415	0.498777	0.0912995	-0.650395	0.736662	0.0063729	-1.81083	0.0701678	-0.0034647	-0.475613	0.98984	0.0625976	-1.37781	0.168262	-0.133962	0.674213	0.620869	0.00417966	1.80878	0.0704845	-0.0563046	0.540883	0.835922	0.0305078	1.45262	0.146329	-0.614772	0.694991	0.0112682	0.00280446	0.373022	0.709132	-0.626015	0.749986	0.00948137	0.000820049	0.629921	0.528746	0.270355	-0.223947	0.311194	0.404398	0.130804	0.89593	0.291959	-0.173946	0.27254	0.519391	0.33065	0.740909	-0.149621	-0.0368894	0.580218	0.892111	-0.496499	0.619542	0.103012	-0.0265963	0.704217	0.922113	0.203129	0.839034	0.126416	0.161989	0.64084	0.548922	0.768656	0.442098	0.462489	0.0808747	0.0712658	0.765898	1.53857	0.123909	0.435168	0.0444905	0.0920575	0.870042	1.35138	0.176573	0.53025	0.00824224	0.0346115	0.975832	1.58411	0.11317	0.309942	0.342849	0.242705	0.193608	1.79329	0.072927	0.386916	-0.00755341	0.138739	0.977851	1.05993	0.289178	0.305853	-0.398871	0.249301	0.125917	-0.281353	0.77844	0.0670302	-0.0712966	0.805181	0.793024	-0.0113421	0.99095	-0.542671	0.45826	0.0298561	0.0742362	-0.298511	0.765314	0.558273	-0.463867	0.0246079	0.0703172	0.338904	0.734682	0.511776	0.135127	0.0427182	0.617805	1.85491	0.0636085	-0.34587	0.302266	0.189453	0.25518	-0.128937	0.897407	0.460605	0.413193	0.0725781	0.111666	2.48048	0.0131204	-0.629331	-0.529139	0.00899958	0.0350633	-3.51688	0.000436649	0.426022	-0.608189	0.0998942	0.0124313	-0.664125	0.506611	-0.320343	-0.650477	0.226421	0.00636403	-2.9319	0.00336897	0.343209	-0.52528	0.193109	0.036667	-0.597619	0.550094	-0.126385	0.198774	0.640923	0.460508	0.19682	0.843968	0.474376	0.826794	0.0633796	7.83e-05	4.4809	7.43e-06	0.548372	0.359769	0.0278481	0.171095	2.62636	0.0086304	-0.50039	-0.587319	0.0483769	0.0167509	-3.23679	0.00120883	0.669204	0.572778	0.0045811	0.020393	3.86531	0.00011095	-0.245818	0.787586	0.358773	0.000292128	2.15386	0.0312508	-0.31208	-0.506755	0.239299	0.045149	-2.33144	0.0197301	0.498358	-0.628137	0.0494431	0.00917072	-0.505907	0.612922	0.379481	-0.0929714	0.147147	0.732003	0.810163	0.417846	0.480073	-0.803421	0.0598359	0.000177707	-1.54805	0.12161	-0.540087	0.83078	0.0308016	6.73e-05	1.55139	0.120809	0.476908	-0.832481	0.061786	6.3e-05	-1.79168	0.0731847	0.436719	0.221633	0.0907729	0.409399	1.83494	0.0665145	-0.110493	-0.245653	0.683735	0.359107	-0.957041	0.338547	-0.494298	-0.184979	0.0516248	0.492807	-1.9284	0.0538058	-0.0675134	0.631381	0.803802	0.00871156	1.78877	0.0736512	-0.410811	-0.0266067	0.113954	0.922083	-1.22551	0.220383	-0.355705	0.909513	0.176335	1.05e-06	3.04987	0.00228943	0.569162	-0.268278	0.0213873	0.315071	0.9823	0.325952	0.0744486	-0.252209	0.784071	0.346008	-0.484659	0.627918	-0.0825034	0.548477	0.76131	0.0278121	1.41153	0.158088	0.0246226	0.403768	0.927879	0.12091	1.19792	0.230949	-0.352472	0.493176	0.180579	0.0522405	0.455029	0.649088	-0.386455	0.538963	0.13925	0.0312202	0.516096	0.605788	-0.335809	-0.486072	0.203517	0.0562639	-2.32896	0.0198611	0.436779	-0.688671	0.0907238	0.00317681	-0.997927	0.318315	uncharacterized LOC111904345
LOC111904346	19	4	yellow	-0.334418	0.335353	0.205514	0.20417	0.00278676	0.997776	-0.27976	0.310547	0.293991	0.241739	0.0892376	0.928893	-0.337149	-0.134855	0.201607	0.618521	-1.2873	0.19799	-0.295491	-0.00783639	0.266513	0.977022	-0.826554	0.40849	0.406216	0.095078	0.118459	0.726146	1.39282	0.163673	0.3661	0.00340741	0.163138	0.990008	1.02475	0.305481	0.60556	0.160118	0.0129211	0.553609	2.28431	0.0223532	0.631525	0.14693	0.00869166	0.587125	2.35988	0.0182811	-0.453053	0.284798	0.0780159	0.285013	-0.517613	0.604729	-0.447866	0.264462	0.0819173	0.322268	-0.558593	0.57644	-0.146858	0.305033	0.587309	0.250639	0.442188	0.658353	-0.314798	0.292276	0.235014	0.271997	-0.0656403	0.947664	0.189971	0.343181	0.480995	0.193148	1.45517	0.145623	-0.360004	0.336761	0.170794	0.202158	-0.0699959	0.944197	-0.187499	0.331577	0.486827	0.209629	0.409708	0.68202	-0.416361	0.336991	0.108673	0.201832	-0.244965	0.806483	-0.423906	-0.14791	0.101773	0.584605	-1.59128	0.111547	-0.412616	-0.336154	0.112217	0.203024	-2.0862	0.0369605	-0.406787	-0.289843	0.117893	0.276192	-1.93179	0.0533849	-0.220047	-0.190062	0.412844	0.480782	-1.10092	0.270933	0.408738	-0.120923	0.115972	0.655524	0.827001	0.408237	-0.485607	0.0822638	0.0565345	0.761984	-1.18489	0.236061	-0.522095	0.262345	0.038032	0.3263	-0.821745	0.411222	0.81454	0.513425	0.000122013	0.0419414	4.51827	6.23e-06	-0.73963	-0.267535	0.00105704	0.316466	-3.23805	0.00120348	0.577964	-0.300513	0.0190301	0.258083	0.924205	0.355379	-0.761806	-0.443688	0.000604677	0.0851604	-3.90862	9.28e-05	-0.103933	-0.346772	0.701684	0.188224	-1.23313	0.217527	0.0645462	0.00567268	0.812278	0.983365	0.18602	0.852429	0.154506	-0.108079	0.567769	0.690321	0.125013	0.900513	-0.658403	0.0270215	0.00555203	0.920872	-2.01861	0.043528	-0.628184	-0.117609	0.00916394	0.664443	-2.26626	0.0234353	0.860606	0.125591	1.88e-05	0.643038	3.76209	0.0001685	-0.652707	0.364822	0.00612657	0.164723	-1.05185	0.292867	0.754133	0.217632	0.000738296	0.41812	3.18453	0.00144989	0.750578	0.154529	0.000807941	0.567712	2.98984	0.0027912	-0.260954	-0.109728	0.328966	0.685819	-0.998251	0.318158	-0.577323	0.274647	0.0191946	0.303271	-0.99627	0.319119	-0.580985	-0.21505	0.0182693	0.423799	-2.33463	0.0195625	0.438218	0.116789	0.0895438	0.666658	1.55398	0.12019	-0.333839	-0.102872	0.206349	0.704602	-1.19159	0.233422	-0.455512	0.167987	0.0762142	0.534017	-0.852035	0.394195	-0.0178526	-0.0522718	0.947679	0.847541	-0.185663	0.852709	-0.0379872	-0.346014	0.888919	0.189257	-1.05543	0.291231	-0.293393	-0.0654943	0.270083	0.809568	-0.973275	0.330417	0.306548	0.282021	0.248173	0.289942	1.60493	0.108509	0.511648	0.200951	0.042779	0.455508	2.03374	0.0419776	-0.350883	-0.318279	0.182689	0.229596	-1.84192	0.0654865	-0.515101	-0.413079	0.0411634	0.111775	-2.66947	0.00759703	0.00614664	0.116958	0.981976	0.6662	0.327128	0.743571	-0.533487	-0.254745	0.0333205	0.341015	-2.26341	0.0236106	0.84826	0.526514	3.29e-05	0.0361483	4.85555	1.2e-06	0.422624	0.435254	0.102922	0.0919854	2.4268	0.0152327	0.0843341	-0.220185	0.756161	0.412544	-0.368594	0.71243	-0.58923	0.129104	0.0163127	0.633698	-1.44632	0.148088	40S ribosomal protein S3-1-like
LOC111904347	17	44	floralwhite	-0.259757	0.362937	0.33127	0.167082	0.302718	0.762105	-0.230443	0.334651	0.390538	0.205178	0.300029	0.764155	-0.172248	-0.141679	0.52354	0.600696	-0.837701	0.402199	-0.10207	-0.00849289	0.706808	0.975097	-0.293466	0.769166	0.237326	0.0978998	0.376135	0.718322	0.899959	0.368142	0.176643	0.00189913	0.512833	0.994431	0.477331	0.633126	0.659064	0.157332	0.00548826	0.56062	2.51295	0.0119725	0.683697	0.142826	0.0034971	0.597721	2.59239	0.00953104	-0.338491	0.311036	0.199705	0.240959	-0.0812111	0.935274	-0.348465	0.286265	0.185932	0.28243	-0.183091	0.854727	0.0577485	0.32936	0.83177	0.212877	1.0581	0.290011	-0.165009	0.314436	0.541395	0.235582	0.420487	0.67413	-0.0174755	0.371743	0.948782	0.156259	0.986777	0.323752	-0.427546	0.364271	0.0985562	0.165411	-0.198667	0.842523	-0.377906	0.363236	0.148972	0.166706	-0.0449931	0.964113	-0.506833	0.36686	0.0451103	0.1622	-0.459485	0.645886	-0.346881	-0.175165	0.188076	0.516421	-1.42575	0.153939	-0.392797	-0.365669	0.132325	0.163672	-2.11268	0.0346284	-0.335463	-0.313569	0.204013	0.236946	-1.78183	0.0747764	-0.0923353	-0.214535	0.733775	0.424937	-0.821557	0.411329	0.551286	-0.255422	0.0268625	0.33969	0.949882	0.342172	-0.674942	0.132462	0.00412368	0.62482	-1.81636	0.0693145	-0.425528	0.373808	0.10033	0.153792	-0.162929	0.870574	0.647574	0.329548	0.00668401	0.212601	2.94586	0.0032206	-0.59659	-0.328793	0.0147076	0.213714	-2.7233	0.00646336	0.576543	0.0162351	0.0193964	0.952414	1.78193	0.0747611	-0.762731	-0.14693	0.00059001	0.587124	-3.0445	0.00233064	0.0759314	0.0447463	0.779868	0.8693	0.31975	0.749158	-0.322557	0.0497682	0.223046	0.854769	-0.753218	0.451319	-0.134764	-0.612905	0.618759	0.011589	-2.24664	0.0246631	-0.437464	-0.0311931	0.0901605	0.9087	-1.32365	0.185618	-0.9302	-0.750451	1.8e-07	0.000810523	-6.96854	3.2e-12	0.660497	0.317752	0.00535206	0.230411	2.97075	0.00297071	-0.820559	-0.128211	9.85e-05	0.636069	-3.40626	0.000658586	0.464325	0.0249917	0.0700038	0.9268	1.39645	0.16258	0.400602	0.210338	0.124132	0.434267	1.6877	0.0914692	-0.523433	0.280353	0.0374539	0.292926	-0.775185	0.43823	-0.603863	0.182042	0.0132455	0.499819	-1.36285	0.172928	-0.581114	0.215897	0.0182373	0.421933	-1.17682	0.239268	0.821243	0.0992524	9.61e-05	0.714582	3.33419	0.000855484	-0.778042	-0.0365927	0.000386611	0.892974	-2.84947	0.00437918	-0.795554	-0.599509	0.00022869	0.0141064	-4.70616	2.52e-06	-0.0954491	-0.0998559	0.725116	0.712914	-0.518383	0.604191	0.533205	0.122646	0.0334314	0.650906	1.89933	0.057521	0.223593	0.0453329	0.405162	0.867601	0.721757	0.470444	0.810431	0.792159	0.000140592	0.000254155	5.83517	5.37e-09	0.643074	0.0952543	0.00720513	0.725657	2.27255	0.0230534	-0.780666	-0.605509	0.000358424	0.0129308	-4.62709	3.71e-06	-0.109938	0.0414684	0.685247	0.878806	-0.182271	0.85537	-0.215661	-0.429128	0.422452	0.0971816	-1.79363	0.0728722	-0.269884	-0.379825	0.312072	0.146751	-1.7901	0.0734384	0.373366	0.381118	0.154318	0.145266	2.09992	0.0357358	0.779927	0.544212	0.000366186	0.0293028	4.37952	1.19e-05	0.571215	0.417417	0.0208182	0.107687	2.89415	0.00380188	-0.823463	0.241926	8.86e-05	0.366674	-2.43584	0.0148572	protein DETOXIFICATION 46, chloroplastic
LOC111904348	13	30	steelblue	0.0565743	-0.106828	0.835146	0.693743	-0.133883	0.893495	0.0180345	-0.125296	0.947146	0.643824	-0.285534	0.775235	0.191545	-0.472816	0.477301	0.0643766	-0.845979	0.397564	0.240268	-0.364254	0.37007	0.165432	-0.361737	0.717549	-0.206599	0.515226	0.442665	0.0411055	0.953007	0.340587	-0.241957	0.4304	0.36661	0.0960865	0.56496	0.572101	0.0653853	0.583816	0.809879	0.0175781	1.94122	0.052232	0.0562122	0.634241	0.836188	0.00832194	2.12917	0.03324	0.124902	-0.326713	0.644874	0.216798	-0.565095	0.572009	0.102188	-0.257744	0.706482	0.335165	-0.426346	0.669855	0.252388	-0.164403	0.345655	0.542903	0.243551	0.807579	0.164789	-0.142076	0.541941	0.599668	0.0615465	0.950924	-0.264397	-0.0365138	0.322391	0.893204	-0.813198	0.416105	-0.118428	-0.0923378	0.662235	0.733768	-0.55981	0.575609	-0.239121	-0.152619	0.372428	0.572565	-1.05211	0.292747	-0.136206	-0.166306	0.614975	0.538177	-0.80675	0.41981	0.068151	0.447817	0.801983	0.0819547	1.45575	0.14546	-0.00870086	0.164294	0.974488	0.543172	0.415637	0.677676	0.058599	-0.174905	0.829326	0.517054	-0.312347	0.754777	0.123852	0.0997961	0.64768	0.71308	0.594289	0.552319	0.310738	0.512617	0.241434	0.0423206	2.34846	0.0188511	-0.36791	-0.558352	0.16091	0.0245832	-2.68925	0.00716138	0.112103	0.142638	0.679353	0.598209	0.677825	0.497883	-0.127324	0.244779	0.638424	0.360873	0.322339	0.747196	0.406294	0.504581	0.118382	0.0462327	2.61029	0.00904647	-0.00907969	-0.446275	0.973377	0.0831415	-1.29409	0.195635	-0.0323762	-0.550324	0.905252	0.0271846	-1.723	0.084888	-0.0116197	-0.615477	0.965933	0.011149	-1.92957	0.0536596	-0.78308	-0.654847	0.00033402	0.00590546	-4.8603	1.17e-06	-0.28147	0.0684254	0.290926	0.8012	-0.584036	0.559196	0.433306	0.896171	0.0936162	2.64e-06	5.07028	3.97e-07	-0.279046	0.180115	0.295276	0.504446	-0.276603	0.782085	-0.24453	-0.588231	0.361378	0.0165406	-2.44611	0.0144405	-0.213344	0.416883	0.427575	0.108185	0.601226	0.547689	-0.266743	0.822476	0.317955	9.19e-05	2.35755	0.018396	-0.55093	-0.632055	0.0269814	0.00861849	-3.61025	0.000305903	-0.194648	-0.619809	0.470056	0.0104376	-2.43901	0.0147277	-0.0279598	-0.0899148	0.918133	0.740527	-0.312531	0.754637	-0.0927562	-0.736872	0.732603	0.00112881	-2.74265	0.00609463	0.607538	0.93391	0.0125513	1.24e-07	6.33169	2.42e-10	-0.67088	-0.929389	0.00444352	1.94e-07	-6.52503	6.8e-11	-0.59215	0.0797568	0.0156604	0.769051	-1.59021	0.111787	-0.68661	-0.49187	0.00330653	0.0529634	-3.65124	0.000260979	0.775145	-0.00990377	0.000419828	0.970962	2.7071	0.0067874	0.840453	0.81928	4.58e-05	0.000103164	6.28984	3.18e-10	0.505538	0.15728	0.045753	0.56075	1.89255	0.0584184	0.176523	0.906753	0.513123	1.28e-06	4.46429	8.03e-06	-0.629207	-0.388465	0.00901729	0.137029	-3.04286	0.00234341	0.684941	-0.0363056	0.00341468	0.89381	2.122	0.0338376	-0.682283	0.360959	0.00359275	0.169579	-1.20483	0.228267	0.704634	0.428657	0.0023049	0.0975898	3.53127	0.000413564	-0.267316	0.6629	0.316877	0.00512963	1.38637	0.165634	0.584305	0.661618	0.0174607	0.00524735	3.87513	0.000106569	0.670036	-0.249133	0.00451239	0.352119	1.47188	0.141053	0.173622	-0.685428	0.520181	0.00338286	-1.75646	0.0790091	xylulose kinase
LOC111904349	6	2	blue	0.26735	-0.113787	0.316813	0.674781	0.422593	0.672592	0.232901	0.00476032	0.385359	0.98604	0.640313	0.521969	0.311292	0.421756	0.240552	0.103706	2.04199	0.041152	0.297192	0.437156	0.263638	0.0904133	2.05085	0.0402819	-0.328229	-0.403349	0.214548	0.121333	-2.03322	0.0420306	-0.313382	-0.413456	0.237241	0.111415	-2.02152	0.0432256	-0.210981	0.0701086	0.432831	0.796405	-0.380918	0.703264	-0.211221	0.0326449	0.432294	0.904469	-0.480979	0.630531	0.323282	0.0282433	0.221948	0.917305	0.961885	0.336107	0.313931	0.112713	0.236376	0.677697	1.15909	0.24642	0.24612	0.0178373	0.358165	0.947723	0.712018	0.476453	0.301207	0.0619125	0.256931	0.819818	0.986438	0.323918	-0.253504	-0.220901	0.343455	0.410987	-1.2799	0.20058	0.150414	-0.121529	0.578191	0.653898	0.0778659	0.937935	-0.0831182	-0.297544	0.759579	0.263047	-1.03219	0.301981	0.137207	-0.162597	0.612354	0.547404	-0.068723	0.94521	0.293956	0.403975	0.269121	0.120701	1.93479	0.053016	0.248013	0.148706	0.35436	0.582562	1.06653	0.286183	0.285558	0.408229	0.283674	0.116471	1.92401	0.0543533	0.262797	0.503025	0.325437	0.0470203	2.17602	0.0295538	-0.19972	-0.194263	0.458331	0.47095	-1.0562	0.290879	0.306375	0.251496	0.248454	0.347421	1.51747	0.129149	0.0960475	0.270213	0.723455	0.311458	0.988024	0.323141	0.0438432	0.149785	0.871918	0.579798	0.515372	0.606293	0.076165	-0.0548824	0.779206	0.840016	0.0565535	0.954901	-0.270979	-0.168088	0.310036	0.533767	-1.18429	0.236299	-0.000262902	-0.0955491	0.999229	0.724838	-0.254268	0.799288	-0.429069	-0.184313	0.0972324	0.494392	-1.70704	0.087815	0.38886	0.21392	0.136595	0.426298	1.66082	0.0967489	0.128613	-0.176039	0.635001	0.514297	-0.128487	0.897764	0.00176596	0.105479	0.994821	0.697441	0.284784	0.775809	0.313366	-0.0461236	0.237266	0.865311	0.73583	0.461834	-0.0939799	0.211101	0.729197	0.432564	0.317662	0.750741	0.327471	0.0593267	0.215671	0.827236	1.05668	0.290656	0.228741	-0.0828401	0.394144	0.760362	0.396413	0.6918	0.138589	-0.02646	0.608742	0.922511	0.299024	0.764922	0.36083	0.161422	0.169743	0.55034	1.43052	0.152567	0.0447784	-0.0234286	0.869207	0.931368	0.056554	0.9549	0.100879	0.138706	0.710092	0.608437	0.637174	0.524012	-0.436911	-0.0444716	0.0906148	0.870096	-1.35703	0.174773	0.409598	0.0310872	0.115131	0.909009	1.23352	0.217383	0.436515	-0.068662	0.090941	0.800526	1.05604	0.290948	-0.0520634	0.18657	0.848142	0.489027	0.361597	0.717653	-0.539751	-0.249838	0.0309263	0.350713	-2.27282	0.0230372	-0.449091	0.00950122	0.0809839	0.972142	-1.25424	0.209754	-0.528034	0.132968	0.0355169	0.623486	-1.20026	0.230038	-0.0617058	-0.0437096	0.820411	0.872305	-0.279184	0.780104	0.43176	-0.0903443	0.0949247	0.739327	0.982807	0.325703	-0.450584	-0.0424835	0.0798559	0.875861	-1.3968	0.162473	0.107202	-0.0134876	0.692721	0.960461	0.249036	0.803333	-0.119261	-0.149097	0.659993	0.581561	-0.714479	0.474931	0.224187	0.398594	0.403883	0.126205	1.71983	0.0854629	-0.483484	0.191173	0.0577845	0.478173	-0.883596	0.376915	-0.639916	0.0613564	0.00758992	0.821412	-1.84302	0.0653257	0.117833	-0.258868	0.66384	0.332987	-0.387633	0.698287	pentatricopeptide repeat-containing protein At2g13600-like
LOC111904351	6	2	blue	0.115358	-0.134044	0.670526	0.620653	-0.0502199	0.959947	0.15479	-0.0993971	0.567048	0.714182	0.149004	0.881551	-0.0476241	0.163779	0.860968	0.544456	0.311158	0.75568	-0.127633	0.116403	0.637602	0.6677	-0.0301627	0.975937	0.0763336	-0.148624	0.778729	0.582774	-0.193803	0.84633	0.136435	-0.113833	0.614377	0.674655	0.0607508	0.951558	-0.141234	-0.0757707	0.601853	0.780323	-0.577041	0.563912	-0.117272	-0.0820792	0.665353	0.762504	-0.529358	0.596557	0.0311035	-0.0734788	0.908962	0.786823	-0.112439	0.910475	0.0578659	-0.052775	0.831432	0.84609	0.0135107	0.98922	-0.155133	-0.0923951	0.566179	0.733608	-0.658938	0.509935	-0.00896712	-0.0800304	0.973707	0.768279	-0.23592	0.813495	0.181162	-0.163486	0.501931	0.545185	0.0481983	0.961558	0.242103	-0.137026	0.366312	0.612827	0.288687	0.772821	0.211348	-0.168631	0.432011	0.532427	0.117272	0.906644	0.233524	-0.141321	0.384053	0.601627	0.253042	0.800236	0.0965958	0.109563	0.721935	0.68627	0.547413	0.584095	0.167221	0.13823	0.53591	0.60968	0.814698	0.415245	0.107858	0.196976	0.690927	0.464656	0.81453	0.415341	0.0442067	0.165828	0.870864	0.53936	0.559866	0.575571	-0.122889	-0.0778031	0.650256	0.774571	-0.53305	0.593999	0.139555	0.12816	0.606223	0.636203	0.712607	0.476089	0.121842	-0.0203762	0.653059	0.940294	0.270056	0.787117	-0.295992	-0.195046	0.265664	0.46913	-1.33001	0.183514	0.210254	0.0456121	0.434454	0.866792	0.685464	0.493051	-0.0850424	-0.0591063	0.754172	0.827869	-0.382109	0.70238	0.214752	0.115083	0.424457	0.67127	0.883002	0.377235	-0.0658576	0.0300094	0.808529	0.912152	-0.0950741	0.924256	-0.117972	0.153543	0.663465	0.570214	0.095891	0.923607	-0.148469	0.00422404	0.58317	0.987613	-0.384563	0.700562	0.170608	-0.0570053	0.52756	0.833906	0.30486	0.760473	0.1211	0.0963905	0.655051	0.722504	0.5778	0.563399	-0.155708	-0.176643	0.564723	0.512834	-0.88765	0.374729	0.130968	0.0515427	0.628764	0.849645	0.485	0.627676	-0.173726	-0.294996	0.519927	0.267353	-1.26873	0.204537	-0.206242	0.0498863	0.443471	0.854428	-0.42151	0.673382	0.00830079	0.128324	0.97566	0.635769	0.363357	0.716338	0.262794	0.275914	0.325441	0.300956	1.46141	0.143902	0.188343	0.0681035	0.484832	0.802118	0.684794	0.493474	-0.0423413	-0.196279	0.876273	0.466269	-0.638225	0.523327	0.0713474	0.1594	0.792879	0.555412	0.614449	0.538919	-0.0944231	-0.0069152	0.727965	0.979722	-0.268863	0.788035	0.173111	0.220553	0.521428	0.411743	1.05595	0.290993	0.105876	-0.0198333	0.696353	0.941882	0.228694	0.819107	0.212149	-0.135079	0.430228	0.617931	0.210365	0.833383	0.0295296	-0.239862	0.913552	0.370902	-0.569074	0.569306	-0.28984	-0.221036	0.276197	0.410694	-1.38409	0.166332	0.0904354	0.1663	0.739073	0.53819	0.684039	0.49395	0.242648	-0.0113574	0.365201	0.966702	0.625001	0.531971	0.216377	-0.0487596	0.420876	0.857684	0.452565	0.650862	0.0511327	0.016704	0.850829	0.951041	0.179601	0.857466	-0.0452552	-0.623797	0.867826	0.00981486	-2.05438	0.039939	0.0406155	-0.338869	0.881282	0.199171	-0.82594	0.408838	0.0494482	-0.196883	0.855694	0.464871	-0.39686	0.691471	0.248087	-0.0118251	0.354213	0.965331	0.639074	0.522775	APO protein 1, chloroplastic, transcript variant X3
LOC111904353	30	7	black	0.13507	-0.20755	0.617957	0.440521	-0.197663	0.843309	0.0648398	-0.251053	0.811438	0.348299	-0.50694	0.612197	0.314307	-0.466674	0.235784	0.0684125	-0.477536	0.63298	0.370376	-0.442829	0.157907	0.0858382	-0.229879	0.818186	-0.366734	0.514024	0.162355	0.0416621	0.485599	0.627252	-0.404233	0.491163	0.120443	0.0533582	0.288105	0.773266	-0.135111	0.379523	0.617849	0.147099	0.697314	0.485606	-0.163155	0.439774	0.546009	0.0882807	0.813104	0.416158	0.274397	-0.412032	0.303729	0.112777	-0.413909	0.678941	0.24258	-0.37441	0.365341	0.153076	-0.386358	0.699232	0.331026	-0.284944	0.210434	0.284756	0.134736	0.892821	0.267243	-0.275504	0.317014	0.301704	-0.0235965	0.981174	-0.369251	-0.117368	0.159272	0.665093	-1.33734	0.181111	-0.0503915	-0.193713	0.852969	0.472233	-0.652511	0.514071	-0.206955	-0.18121	0.441862	0.501814	-1.04037	0.298169	-0.0383957	-0.240608	0.887731	0.369371	-0.750955	0.45268	0.188861	0.300608	0.483609	0.257925	1.32643	0.184697	0.0920193	0.243259	0.734655	0.363958	0.900918	0.367632	0.16938	-0.144551	0.530582	0.593257	0.0673533	0.9463	0.172986	0.001588	0.521734	0.995343	0.46653	0.640836	0.0765081	0.655516	0.778235	0.00583761	2.27949	0.0226377	-0.029399	-0.606778	0.913933	0.0126923	-1.9399	0.0523916	0.149921	-0.231864	0.57945	0.387541	-0.225148	0.821864	-0.363365	-0.0366803	0.166544	0.892719	-1.10448	0.269385	0.513959	0.647045	0.0416925	0.00674368	3.54079	0.000398929	-0.169455	-0.258218	0.530396	0.334246	-1.1517	0.249442	0.369825	-0.287135	0.158575	0.280905	0.24547	0.806092	0.175547	-0.491931	0.515493	0.0529296	-0.955698	0.339225	-0.557762	-0.567905	0.0247677	0.0217413	-3.3707	0.000749784	0.100891	0.562364	0.710058	0.0233569	1.95129	0.0510223	0.44095	0.7052	0.0873351	0.00227802	3.57435	0.000351094	0.367612	0.683275	0.161276	0.00352544	3.23017	0.00123716	-0.452973	-0.685457	0.078075	0.00338094	-3.51295	0.00044316	0.231417	0.333703	0.388482	0.206544	1.54161	0.123167	-0.507051	0.812032	0.0450025	0.000133092	1.51923	0.128705	-0.61299	-0.60368	0.0115742	0.0132807	-3.73743	0.000185913	-0.128845	-0.661265	0.634384	0.00528016	-2.44632	0.0144322	0.332267	-0.341568	0.208625	0.195386	-0.0277606	0.977853	0.0925781	-0.748717	0.733098	0.000846504	-2.32081	0.020297	0.0555688	0.717898	0.83804	0.00173799	2.53706	0.0111787	-0.0927411	-0.70233	0.732644	0.00241712	-2.55287	0.010684	0.102262	0.412084	0.706279	0.112727	1.43066	0.152527	-0.405429	-0.317878	0.119244	0.230215	-2.00922	0.0445137	0.283046	-0.0213466	0.288117	0.937456	0.713401	0.475598	0.422862	0.644806	0.102708	0.00700092	3.22128	0.0012762	-0.16606	-0.426315	0.538786	0.0996358	-1.64829	0.0992923	-0.0910428	0.70075	0.737378	0.00249662	2.05701	0.0396851	-0.100873	0.21054	0.710107	0.433815	0.297697	0.765935	0.506991	-0.0211384	0.0450321	0.938065	1.42217	0.154976	-0.233524	0.622325	0.384053	0.0100412	1.29874	0.194034	0.787406	0.639002	0.000293708	0.00770416	4.81806	1.45e-06	-0.439074	0.480659	0.0888474	0.0594795	0.139583	0.88899	-0.0357479	0.190223	0.895432	0.480403	0.414868	0.678239	0.210073	-0.423526	0.43486	0.102112	-0.63163	0.527629	0.481713	-0.652654	0.058843	0.00613211	-0.673862	0.500399	cyclin-U1-1
LOC111904354	2	3	brown	0.403911	0.44887	0.120766	0.0811513	2.41186	0.0158712	0.456232	0.502755	0.0756923	0.0471583	2.76621	0.00567124	0.100647	-0.0486281	0.710731	0.858064	0.138432	0.889899	-0.0714617	0.231001	0.792554	0.38936	0.43301	0.665007	-0.065812	0.0112844	0.80866	0.966916	-0.144517	0.885092	0.0670526	-0.192153	0.805117	0.475875	-0.337118	0.736028	-0.49242	0.570999	0.0526577	0.0208776	0.290379	0.771526	-0.451025	0.534244	0.0795254	0.033024	0.291244	0.770865	0.285679	0.399862	0.283461	0.124893	1.8979	0.0577089	0.333612	0.465483	0.206676	0.0692158	2.252	0.0243224	-0.177941	0.489398	0.50969	0.0543525	0.940334	0.347046	0.167954	0.514549	0.5341	0.0414187	1.95377	0.0507281	0.216883	0.395322	0.419764	0.129634	1.68925	0.0911722	0.613767	0.45014	0.0114401	0.08019	3.17442	0.00150136	0.424987	0.262016	0.10081	0.32693	1.91032	0.0560918	0.604107	0.385504	0.0131983	0.14031	2.92646	0.00342843	0.396879	0.270422	0.127994	0.31107	1.84477	0.0650708	0.515661	-0.397088	0.0409058	0.127776	0.397454	0.691033	0.412049	-0.217927	0.11276	0.417472	0.573064	0.566601	0.237012	0.148439	0.376786	0.583248	1.03488	0.300723	-0.555722	-0.358092	0.0254135	0.173243	-2.64924	0.00806736	0.508573	0.323615	0.0442571	0.221445	2.37187	0.0176983	0.554909	0.730033	0.0256742	0.00132406	4.11215	3.92e-05	-0.329855	0.690198	0.21215	0.00308343	1.33787	0.180938	0.243545	-0.31767	0.363377	0.230537	-0.213023	0.831309	-0.518719	-0.601679	0.0395202	0.0136719	-3.36106	0.000776441	0.182128	-0.630796	0.499615	0.00879305	-1.4778	0.139463	-0.38532	-0.458497	0.140515	0.0740675	-2.38567	0.017048	0.374319	0.131803	0.153184	0.626557	1.3917	0.164015	-0.559326	-0.605451	0.0242809	0.0129418	-3.52827	0.000418284	0.35252	0.317929	0.180515	0.230137	1.84584	0.0649161	-0.000593701	-0.422819	0.998259	0.102747	-1.19512	0.23204	-0.331276	0.216044	0.210069	0.421608	-0.330077	0.741342	0.350635	0.480123	0.18302	0.0598049	2.3529	0.0186277	-0.213371	0.0490342	0.427514	0.85689	-0.443499	0.657405	-0.234393	-0.0383917	0.382237	0.887743	-0.733516	0.463244	0.350187	-0.0836461	0.183618	0.758095	0.745613	0.455901	0.16801	0.175816	0.533961	0.51484	0.918815	0.358192	0.532415	-0.0986472	0.033744	0.716255	1.30843	0.190727	-0.267604	0.215638	0.316336	0.422502	-0.146055	0.883878	0.269434	-0.303253	0.312909	0.253554	-0.0974815	0.922344	0.1421	-0.164595	0.599603	0.542424	-0.0609508	0.951398	0.437811	0.340356	0.0898766	0.19708	2.18014	0.0292473	-0.208035	-0.390288	0.439429	0.135035	-1.64898	0.0991511	0.122177	0.0197269	0.652162	0.942194	0.377072	0.70612	0.231018	0.620693	0.389322	0.0102969	2.54362	0.0109711	-0.418253	0.369842	0.106912	0.158554	-0.151688	0.879433	0.256993	-0.769405	0.336624	0.000492618	-2.00014	0.0454851	0.153544	-0.439929	0.570213	0.0881563	-0.839694	0.40108	0.170052	0.0193698	0.528928	0.943238	0.505583	0.613149	-0.413384	-0.380153	0.111483	0.146373	-2.22223	0.0262676	-0.294659	0.310375	0.267925	0.242014	0.0457697	0.963494	0.0435837	0.689299	0.87267	0.00313812	2.35533	0.0185063	0.0160401	-0.172211	0.952985	0.52363	-0.417772	0.676114	0.0606671	-0.277486	0.823389	0.298097	-0.593216	0.553036	peroxisome biogenesis protein 22-like
LOC111904355	34	8	pink	-0.543836	-0.557798	0.0294371	0.0247562	-3.27866	0.00104301	-0.599323	-0.567038	0.014144	0.0219882	-3.53271	0.00041133	-0.237337	0.0520464	0.376111	0.848192	-0.502315	0.615446	-0.0485689	-0.186109	0.858236	0.490121	-0.626806	0.530786	0.177513	0.0118521	0.510725	0.965252	0.506043	0.612827	0.0321539	0.183272	0.9059	0.496878	0.575533	0.564931	0.448989	-0.323628	0.0810613	0.221425	0.39088	0.695886	0.388215	-0.282474	0.137304	0.289134	0.315712	0.752221	-0.399972	-0.530898	0.124779	0.0343503	-2.68546	0.00724293	-0.448599	-0.53267	0.0813581	0.0336428	-2.84897	0.00438608	0.0444812	-0.562991	0.870068	0.0231695	-1.56811	0.116855	-0.316438	-0.560008	0.232451	0.0240711	-2.54132	0.0110435	-0.104576	-0.522938	0.699917	0.0376672	-1.81323	0.069797	-0.658481	-0.556814	0.00554452	0.0250661	-3.75255	0.000175045	-0.308584	-0.466636	0.244885	0.0684376	-2.18206	0.0291052	-0.605212	-0.53837	0.0129871	0.0314425	-3.44791	0.000564932	-0.514425	0.0836174	0.0414757	0.758176	-1.28297	0.199503	-0.612252	0.54322	0.0117028	0.0296581	-0.274642	0.783591	-0.532706	0.340073	0.0336288	0.197476	-0.634292	0.52589	-0.408298	0.114991	0.116403	0.671519	-0.841522	0.400056	0.460911	0.309038	0.0723637	0.244154	2.16409	0.0304574	-0.455698	-0.305649	0.0760791	0.249635	-2.13673	0.0326202	-0.484033	-0.363982	0.0574593	0.165772	-2.40686	0.0160904	0.11059	-0.567775	0.683472	0.0217783	-1.41069	0.158337	-0.236857	0.383021	0.377107	0.143101	0.42902	0.667909	0.494244	0.449039	0.0516543	0.0810229	2.71231	0.00668159	-0.0250263	0.518923	0.926699	0.0394289	1.45472	0.145746	0.71454	0.413296	0.00186944	0.111568	3.53466	0.000408294	-0.438259	-0.355478	0.0895104	0.176631	-2.22713	0.0259389	0.580711	0.128556	0.0183373	0.635151	2.09757	0.0359432	-0.311214	0.00672783	0.240675	0.980272	-0.833838	0.404372	0.0755637	0.05182	0.78091	0.848845	0.33753	0.735717	0.107087	-0.214018	0.693034	0.42608	-0.290713	0.771271	-0.30621	-0.474815	0.248722	0.0631011	-2.20292	0.0276002	-0.167024	0.0170227	0.536397	0.950108	-0.401042	0.688389	0.1609	-0.30339	0.551647	0.253328	-0.399345	0.689639	-0.441621	-0.0911142	0.0867983	0.737179	-1.49646	0.134533	-0.108317	-0.343778	0.689672	0.192324	-1.23587	0.216508	-0.435292	0.191051	0.0919544	0.478458	-0.722235	0.47015	0.224306	0.0616191	0.403625	0.820659	0.766959	0.443106	-0.176022	-0.0169507	0.51434	0.950319	-0.515462	0.60623	0.0176339	-0.321854	0.948319	0.224114	-0.836265	0.403006	-0.158712	-0.378802	0.557141	0.147932	-1.47825	0.139341	0.24979	0.60681	0.350809	0.0126864	2.5374	0.011168	-0.0618927	0.263972	0.819875	0.323199	0.551377	0.581375	-0.0907203	-0.16583	0.738278	0.539357	-0.683519	0.494279	0.231433	-0.116304	0.388447	0.667968	0.314503	0.753139	-0.249868	0.351838	0.350655	0.181419	0.297033	0.766442	0.0349183	0.592398	0.897847	0.0156059	1.89511	0.0580774	-0.00699455	-0.288294	0.97949	0.278883	-0.803512	0.421679	0.413608	0.364407	0.111271	0.165241	2.17458	0.0296615	-0.17896	-0.376178	0.507228	0.150991	-1.5253	0.127185	-0.0208889	-0.382642	0.938794	0.143531	-1.12191	0.2619	0.173804	0.391132	0.519738	0.134119	1.55761	0.119325	-0.0259942	0.00331082	0.923872	0.990291	-0.0600299	0.952132	zinc finger CCCH domain-containing protein 40, transcript variant X1
LOC111904356	15	23	darkturquoise	-0.2286	0.0509334	0.394443	0.851404	-0.480824	0.630642	-0.239518	0.0170638	0.37161	0.949988	-0.601107	0.547769	-0.149083	-0.401991	0.581598	0.122711	-1.52454	0.127373	-0.0900111	-0.291951	0.740258	0.272553	-1.03437	0.300965	0.128743	0.414848	0.634656	0.110095	1.5105	0.130917	0.0827179	0.331073	0.760706	0.210364	1.12958	0.258654	0.147269	0.425434	0.586253	0.100413	1.59448	0.110829	0.125473	0.458583	0.643351	0.0740064	1.64474	0.100023	-0.190716	-0.125804	0.479245	0.642469	-0.845461	0.397853	-0.203006	-0.0970222	0.450813	0.720753	-0.802177	0.422451	-0.0594588	-0.0118332	0.826856	0.965308	-0.188808	0.850243	-0.172554	-0.00644698	0.522791	0.981095	-0.478206	0.632503	0.0385194	0.111967	0.887372	0.679725	0.399446	0.689564	-0.218459	0.0617748	0.416309	0.820213	-0.423807	0.671707	-0.0439324	0.0411625	0.871659	0.879694	-0.00734163	0.994142	-0.190575	0.0182084	0.479576	0.946637	-0.462274	0.643885	-0.218912	0.198635	0.41532	0.460827	-0.0560948	0.955266	-0.233795	-0.0176377	0.383487	0.948308	-0.676888	0.498477	-0.223488	-0.255104	0.405389	0.340312	-1.29163	0.196487	-0.197941	-0.054288	0.462426	0.841728	-0.674482	0.500005	0.17699	0.380344	0.511992	0.146154	1.53278	0.125331	-0.120081	-0.336402	0.657788	0.20267	-1.24534	0.213008	-0.366277	-0.096931	0.162919	0.721005	-1.27354	0.202827	0.284622	0.191791	0.285325	0.476723	1.28822	0.19767	-0.342004	0.299704	0.19478	0.259429	-0.124787	0.900692	0.243857	-0.439824	0.362742	0.0882405	-0.590378	0.554937	-0.205797	-0.470951	0.444478	0.0655827	-1.90513	0.0567635	0.0703057	-0.514808	0.795843	0.0412984	-1.31978	0.18691	0.271479	-0.31577	0.309107	0.233493	-0.128269	0.897936	0.383775	0.453414	0.142249	0.0777497	2.3639	0.0180838	-0.445891	0.447213	0.0834393	0.0824186	0.00436809	0.996515	0.0702726	0.607632	0.795938	0.0125337	2.05191	0.0401787	0.256232	-0.487554	0.338106	0.055406	-0.716403	0.473743	-0.163123	0.569443	0.54609	0.0213086	1.27553	0.202122	0.482803	0.544444	0.0581902	0.02922	3.00844	0.00262593	0.450692	-0.293845	0.0797745	0.269311	0.483641	0.628641	-0.00321807	-0.601668	0.990563	0.0136741	-1.84931	0.0644124	-0.297537	-0.0611732	0.263058	0.821938	-0.973808	0.330152	-0.279726	-0.72487	0.294053	0.00148902	-3.1887	0.00142913	-0.156267	0.437188	0.563308	0.0903871	0.823334	0.410318	0.114925	-0.49933	0.671698	0.0489307	-1.14556	0.251979	0.237267	0.798305	0.376257	0.00020964	3.53419	0.000409031	0.127921	-0.098175	0.636837	0.717561	0.0797264	0.936455	-0.232349	-0.340358	0.38652	0.197077	-1.56408	0.117798	-0.547724	0.227777	0.028071	0.396195	-1.01406	0.310552	-0.334551	-0.426476	0.205322	0.0994947	-2.12593	0.0335093	0.115697	0.538786	0.66961	0.0312863	1.9014	0.05725	0.137255	0.0355733	0.612228	0.895941	0.459608	0.645798	-0.492235	-0.37544	0.0527608	0.151859	-2.47046	0.0134939	0.169306	0.653367	0.530763	0.00605765	2.51903	0.0117679	-0.206474	0.349242	0.442947	0.184886	0.410341	0.681556	0.485708	0.254872	0.0564757	0.340767	2.09291	0.0363575	-0.350596	0.118449	0.183072	0.662178	-0.653804	0.513238	-0.478567	-0.684947	0.0607582	0.00341428	-3.59689	0.000322041	-0.121217	-0.488336	0.654738	0.0549572	-1.73479	0.0827781	berberine bridge enzyme-like 22, transcript variant X2
LOC111904357	4	9	magenta	-0.0920264	-0.70233	0.734635	0.00241715	-2.55096	0.0107428	-0.156466	-0.74132	0.562806	0.00101494	-2.93987	0.00328351	0.00243496	0.0820721	0.992859	0.762524	0.224074	0.822699	0.0473223	-0.274421	0.861841	0.303686	-0.619849	0.535357	-0.111765	-0.0108199	0.680274	0.968277	-0.32557	0.74475	-0.139376	0.247246	0.606689	0.355899	0.296822	0.766603	-0.42247	-0.610013	0.103061	0.0120999	-3.06811	0.00215416	-0.489171	-0.557122	0.0544812	0.0249689	-3.07865	0.00207942	0.0820932	-0.646261	0.762464	0.00683281	-1.8165	0.0692933	0.0630187	-0.688694	0.81665	0.00317543	-2.06994	0.0384578	-0.0653373	-0.729149	0.810016	0.00135118	-2.62548	0.00865264	-0.0554498	-0.742439	0.838382	0.000987828	-2.67591	0.0074526	-0.0175655	-0.644832	0.948519	0.00699787	-2.07419	0.0380621	0.0357123	-0.702695	0.895536	0.00239909	-2.21417	0.0268173	0.233678	-0.518008	0.383732	0.039839	-0.887749	0.374676	0.160311	-0.647674	0.553124	0.00667271	-1.61279	0.106791	0.0211989	-0.107941	0.937887	0.690699	-0.230607	0.81762	0.0149805	0.658452	0.956088	0.00554733	2.12998	0.0331732	-0.00235319	0.401062	0.993099	0.123659	1.11799	0.263571	-0.19136	-0.00139471	0.477733	0.99591	-0.516301	0.605644	-0.0961818	0.620229	0.723083	0.0103706	1.6639	0.0961316	0.189444	-0.590846	0.482236	0.0159491	-1.28902	0.19739	0.174093	-0.861993	0.519032	1.76e-05	-2.97691	0.00291169	-0.617929	-0.9145	0.0107417	7.13e-07	-6.02172	1.73e-09	0.5776	0.656452	0.0191233	0.00574382	3.82419	0.000131205	-0.31262	0.745602	0.238445	0.00091439	1.69204	0.090638	0.616068	0.784378	0.0110497	0.000321468	4.69698	2.64e-06	0.25759	0.548781	0.335463	0.027708	2.32869	0.0198756	-0.238199	-0.428263	0.374329	0.097932	-1.8537	0.0637827	0.200129	0.662632	0.457392	0.00515408	2.6467	0.00812822	0.394383	-0.0904018	0.13063	0.739167	0.863389	0.387923	0.664374	0.477327	0.00499689	0.0615252	3.49271	0.000478146	-0.689857	-0.373423	0.00310407	0.154249	-3.28094	0.00103462	0.417389	-0.694233	0.107714	0.00284717	-1.08887	0.276211	-0.568406	0.115503	0.0215997	0.670133	-1.39998	0.161518	-0.589264	-0.356632	0.0163049	0.17513	-2.77688	0.00548841	0.0933119	-0.143326	0.731055	0.596426	-0.134235	0.893217	0.289063	-0.534167	0.277545	0.0330541	-0.78953	0.429802	0.280422	0.0764365	0.292802	0.778437	0.964974	0.334558	-0.335114	0.0211416	0.204512	0.938055	-0.866309	0.386321	0.199989	0.0452391	0.457712	0.867872	0.656124	0.511744	0.35131	0.101493	0.18212	0.708398	1.24028	0.214873	-0.125904	-0.584221	0.642202	0.0174808	-2.10449	0.0353355	0.170099	0.732633	0.528811	0.00124681	2.92662	0.00342671	0.139659	0.328313	0.605951	0.214422	1.27397	0.202675	-0.469719	-0.654398	0.0663886	0.00595124	-3.42007	0.00062606	-0.317645	-0.239073	0.230577	0.372525	-1.51553	0.129638	0.262485	0.820471	0.326033	9.88e-05	3.77557	0.000159641	0.399448	0.796817	0.12532	0.000219772	4.00256	6.27e-05	-0.083047	-0.110313	0.75978	0.684225	-0.513283	0.607753	0.7131	0.684583	0.0019282	0.00343826	4.5802	4.65e-06	-0.589926	-0.289044	0.0161553	0.277578	-2.57981	0.00988554	-0.491178	-0.695556	0.0533494	0.00277297	-3.69413	0.000220637	-0.116013	0.410995	0.668753	0.113776	0.847355	0.396797	0.703552	0.0665205	0.00235706	0.806636	2.48944	0.0127945	probable LRR receptor-like serine/threonine-protein kinase At3g47570
LOC111904358	34	8	pink	-0.352197	-0.325823	0.180942	0.218127	-1.86816	0.0617397	-0.384718	-0.288658	0.141189	0.278248	-1.85914	0.0630078	-0.102639	0.500345	0.705243	0.0484007	1.18203	0.237195	0.0422816	0.259529	0.876446	0.331709	0.814654	0.41527	0.0937791	-0.484695	0.729756	0.0570691	-1.15103	0.249721	-0.0196387	-0.306021	0.942452	0.249029	-0.888417	0.374316	0.529643	-0.647719	0.034858	0.0066677	-0.480761	0.630686	0.505904	-0.667477	0.0455711	0.00472644	-0.658714	0.510079	-0.283415	-0.104706	0.287462	0.699561	-1.04899	0.294181	-0.321948	-0.137575	0.223971	0.611393	-1.24951	0.211477	0.161211	-0.252851	0.550868	0.344741	-0.253533	0.799856	-0.150767	-0.25693	0.577287	0.336747	-1.09731	0.272506	-0.179298	-0.382275	0.506413	0.143948	-1.54506	0.122331	-0.559282	-0.33812	0.0242947	0.200228	-2.60277	0.0092473	-0.420686	-0.274469	0.104678	0.303598	-1.93197	0.0533633	-0.574602	-0.27936	0.0199053	0.294712	-2.49059	0.0127532	-0.369235	-0.184555	0.159292	0.493816	-1.51927	0.128694	-0.471859	0.280748	0.0649937	0.292217	-0.592554	0.55348	-0.377773	0.465596	0.149126	0.0691389	0.283025	0.777157	-0.183998	0.126656	0.495145	0.640201	-0.155511	0.876419	0.460352	-0.186742	0.0727559	0.488621	0.817006	0.413925	-0.494001	0.137678	0.0517871	0.611122	-1.06566	0.286578	-0.453152	-0.175121	0.0779426	0.516529	-1.76103	0.078234	0.318493	-0.148429	0.229266	0.583274	0.477388	0.633086	-0.382407	-0.28122	0.143798	0.291373	-1.83055	0.0671682	0.533703	0.384053	0.0332356	0.141936	2.64606	0.00814366	-0.343762	0.349376	0.192345	0.184706	0.0168797	0.986533	0.274798	0.537683	0.302995	0.0317018	2.33603	0.0194896	-0.303456	0.0434772	0.25322	0.872979	-0.71387	0.475308	0.203599	0.00821308	0.449465	0.975917	0.568035	0.570011	-0.411697	-0.549598	0.113099	0.0274301	-2.79248	0.0052306	-0.37696	-0.153178	0.150076	0.571142	-1.45756	0.144963	0.426233	0.493616	0.0997078	0.0519983	2.63547	0.00840204	-0.553087	-0.333094	0.0262668	0.207425	-2.56406	0.0103457	0.294953	-0.45363	0.267426	0.0775908	-0.490201	0.623992	0.276331	0.116099	0.300197	0.668521	1.05917	0.28952	-0.438473	0.0513946	0.0893366	0.850072	-1.1083	0.267732	-0.484955	-0.0592648	0.0569167	0.827413	-1.55776	0.119291	-0.42788	0.432433	0.0982654	0.0943529	0.0147833	0.988205	0.464525	-0.473899	0.069867	0.0636832	-0.0318037	0.974629	-0.392176	0.410498	0.132992	0.114257	0.0577864	0.953919	-0.444423	-0.043046	0.0845834	0.874229	-1.37791	0.168231	0.201876	-0.193545	0.453393	0.472625	0.0229385	0.981699	0.405604	0.144897	0.119069	0.592363	1.52465	0.127347	0.0284735	-0.424297	0.916633	0.101424	-1.12296	0.261454	0.299896	-0.0404562	0.25911	0.881745	0.711513	0.476766	0.26416	-0.445596	0.322842	0.083668	-0.551949	0.580983	-0.364405	0.130545	0.165243	0.629883	-0.663191	0.507208	-0.0381235	0.124835	0.888523	0.645055	0.231099	0.817238	0.163156	-0.220379	0.546008	0.412121	-0.15723	0.875064	-0.0322857	-0.223574	0.905516	0.405203	-0.687132	0.492	0.338407	-0.200641	0.199823	0.456217	0.39393	0.693632	0.3307	-0.387314	0.21091	0.138298	-0.17203	0.863414	0.216111	0.315763	0.42146	0.233503	1.44592	0.148199	-0.370662	0.393627	0.157561	0.131436	0.0711559	0.943274	uncharacterized LOC111904358
LOC111904360	19	4	yellow	-0.182653	0.344278	0.498356	0.191635	0.46092	0.644856	-0.168588	0.36973	0.532534	0.15869	0.576503	0.564275	-0.131559	-0.121015	0.627201	0.655279	-0.671855	0.501676	-0.0874498	0.0963252	0.747421	0.722685	0.0236821	0.981106	0.15867	0.093808	0.557247	0.729675	0.672303	0.501391	0.121262	-0.0648739	0.654617	0.811341	0.150533	0.880344	0.344115	0.466083	0.191859	0.0688104	2.28542	0.0222883	0.351227	0.446446	0.182231	0.0830093	2.24121	0.0250128	-0.215845	0.2744	0.422046	0.303724	0.164889	0.869031	-0.221921	0.319168	0.408774	0.228225	0.277921	0.781073	-0.00498048	0.355223	0.985395	0.176963	0.969478	0.332307	-0.131859	0.370709	0.62641	0.157504	0.678937	0.497178	0.019937	0.321579	0.941579	0.224533	0.934869	0.349856	-0.247422	0.347214	0.355546	0.187624	0.289995	0.77182	-0.173091	0.221309	0.521479	0.410101	0.132765	0.894379	-0.277114	0.297745	0.298773	0.262708	0.059504	0.952551	-0.222563	0.190058	0.407384	0.480792	-0.0898351	0.928418	-0.242468	-0.305015	0.365568	0.250667	-1.48806	0.136734	-0.217554	-0.225202	0.418292	0.4017	-1.19116	0.23359	-0.100499	0.060631	0.711139	0.823493	-0.106184	0.915436	0.274163	-0.300154	0.304159	0.25868	-0.0749516	0.940253	-0.207341	0.300574	0.440993	0.257982	0.263939	0.791827	-0.451985	0.611204	0.0788083	0.0118875	0.591719	0.554039	0.560994	0.669874	0.0237701	0.00452571	3.82257	0.000132066	-0.494396	-0.304646	0.0515716	0.25127	-2.26607	0.023447	0.295258	-0.688402	0.266908	0.00319351	-1.43028	0.152636	-0.500403	-0.694452	0.0483702	0.00283477	-3.72085	0.000198556	-0.301611	-0.597271	0.256262	0.0145655	-2.64624	0.00813915	0.213894	0.139588	0.426355	0.606137	0.946527	0.34388	0.408415	-0.275541	0.116288	0.301636	0.399129	0.689798	-0.567684	0.292536	0.0218041	0.27155	-0.906862	0.36448	-0.0716963	-0.0505838	0.791887	0.852413	-0.323963	0.745966	0.497941	0.101304	0.0496639	0.708919	1.71502	0.0863413	-0.267807	0.687985	0.315955	0.00321955	1.50707	0.131792	0.756957	0.00285345	0.000686571	0.991632	2.62433	0.00868201	0.621264	-0.0273175	0.0102069	0.920008	1.85133	0.0641224	-0.182848	-0.212128	0.497891	0.430274	-1.05916	0.289525	-0.649177	0.285787	0.00650571	0.283271	-1.2697	0.20419	-0.420322	-0.297977	0.105011	0.262319	-1.99855	0.0456572	0.0372709	0.177172	0.891002	0.511552	0.572406	0.567047	0.0470742	-0.256748	0.862559	0.337101	-0.5702	0.568542	-0.092794	-0.021975	0.732497	0.935618	-0.304368	0.760848	0.345093	0.465856	0.190516	0.0689632	2.28759	0.0221615	-0.225929	-0.62362	0.400143	0.00984175	-2.54205	0.0110206	-0.607237	-0.0549939	0.012607	0.839695	-2.00966	0.0444667	-0.228427	0.324516	0.394812	0.220086	0.275576	0.782874	0.372584	0.385109	0.155251	0.140752	2.10989	0.0348677	0.245627	-0.518262	0.359158	0.0397249	-0.855125	0.392482	-0.738785	-0.67519	0.00107861	0.00410476	-4.67774	2.9e-06	0.380122	0.462023	0.146409	0.0715891	2.38139	0.0172473	-0.433578	-0.309374	0.0933869	0.243616	-2.07466	0.0380181	0.710517	0.162276	0.00203741	0.548204	2.7832	0.00538257	-0.149529	0.532133	0.580454	0.0338561	1.17063	0.241747	-0.500923	-0.485396	0.0481001	0.0566581	-2.85889	0.0042513	-0.431202	-0.244711	0.0954002	0.36101	-1.88153	0.0599	uncharacterized LOC111904360
LOC111904361	6	2	blue	0.106368	0.267803	0.695003	0.315961	1.00874	0.313099	0.146989	0.182946	0.586974	0.497656	0.881274	0.37817	-0.120148	-0.222549	0.657607	0.407415	-0.918255	0.358485	-0.226803	-0.196726	0.398273	0.465233	-1.13805	0.255101	0.122071	0.180098	0.652448	0.504488	0.806335	0.42005	0.20416	0.162437	0.448189	0.547803	0.981462	0.326365	-0.374068	-0.113015	0.153483	0.676875	-1.34046	0.180097	-0.364066	-0.107889	0.165666	0.690842	-1.29609	0.194944	0.0375897	0.205577	0.890075	0.444975	0.651269	0.514873	0.0735831	0.123106	0.786527	0.649676	0.522402	0.60139	-0.311082	0.181539	0.240885	0.501024	-0.365561	0.714693	-0.0815188	0.14088	0.764082	0.602775	0.15907	0.873614	0.318547	0.323714	0.229181	0.221295	1.76159	0.0781379	0.379858	0.269894	0.146712	0.312052	1.79023	0.0734168	0.448589	0.397073	0.0813651	0.127792	2.38938	0.0168767	0.420923	0.31537	0.104462	0.234119	2.05128	0.0402398	0.120577	-0.44933	0.656455	0.0808027	-0.959597	0.337258	0.237358	-0.305405	0.376068	0.250032	-0.194454	0.84582	0.129786	-0.365874	0.631892	0.163417	-0.669718	0.503038	-0.0486974	-0.447126	0.857864	0.0824851	-1.40182	0.160969	-0.310277	-0.199284	0.242169	0.459333	-1.3833	0.166572	0.347407	0.242455	0.187363	0.365595	1.61357	0.106621	0.277501	-0.0488287	0.298071	0.857485	0.624674	0.532185	-0.448134	0.0847984	0.0817123	0.754857	-1.05132	0.293113	0.36225	-0.334329	0.167946	0.205641	0.0840804	0.932993	-0.284616	0.0158052	0.285335	0.953673	-0.732585	0.463811	0.408215	-0.0153438	0.116485	0.955024	1.10625	0.26862	-0.139002	0.00648397	0.607665	0.980987	-0.353005	0.724085	0.0732388	0.330388	0.787504	0.211367	1.10231	0.270327	-0.198199	0.148148	0.461831	0.583994	-0.136549	0.891387	0.288921	-0.381862	0.277792	0.144418	-0.277405	0.781469	0.296309	0.113943	0.265129	0.674358	1.11097	0.26658	-0.305777	0.159487	0.249426	0.555193	-0.410143	0.681701	0.334693	0.131924	0.205118	0.626239	1.27208	0.203345	-0.273394	-0.227352	0.305573	0.397102	-1.35442	0.175602	-0.301105	0.430448	0.257101	0.0960448	0.396103	0.692029	0.248212	0.151313	0.353961	0.575893	1.07415	0.282755	0.320511	0.19996	0.226163	0.45778	1.41523	0.157001	0.401227	0.0218704	0.123491	0.935924	1.18261	0.236964	-0.278954	-0.292716	0.295443	0.271241	-1.55592	0.119727	0.272928	0.38151	0.30643	0.144819	1.80401	0.0712299	0.0700694	0.151616	0.796516	0.57512	0.589946	0.555227	0.178421	0.385054	0.508529	0.140813	1.55129	0.120833	-0.00439533	-0.295946	0.987111	0.265741	-0.818771	0.412917	0.139462	-0.37625	0.606465	0.150907	-0.67548	0.499371	-0.153794	-0.0742598	0.569577	0.784607	-0.60699	0.543858	-0.420795	-0.238412	0.104579	0.373889	-1.83019	0.0672211	0.312397	0.189129	0.238798	0.482978	1.36159	0.173327	0.25713	-0.33318	0.336358	0.2073	-0.220574	0.825424	0.179659	0.270577	0.505544	0.310782	1.21471	0.224478	0.0606672	-0.230037	0.823389	0.391395	-0.459004	0.646232	-0.147612	-0.213773	0.585372	0.426623	-0.967867	0.333111	-0.171389	-0.115923	0.525644	0.668997	-0.766062	0.44364	-0.0902213	-0.205201	0.739671	0.445827	-0.790084	0.429479	0.458556	0.395855	0.0740258	0.129071	2.41876	0.0155735	bifunctional protein FolD 2, transcript variant X1
LOC111904364	6	2	blue	0.368	-0.147796	0.1608	0.584898	0.627627	0.530248	0.285102	-0.0918468	0.284477	0.735136	0.532115	0.594646	0.62649	0.159175	0.00941119	0.555976	2.37101	0.0177396	0.689967	0.147767	0.0030974	0.584973	2.63715	0.00836054	-0.638382	-0.13572	0.00778255	0.61625	-2.36001	0.0182744	-0.68171	-0.127865	0.00363212	0.636986	-2.54222	0.011015	0.0487246	0.0645187	0.857786	0.812357	0.299953	0.764213	0.0505207	0.0577734	0.852596	0.831698	0.286803	0.774263	0.493577	-0.100587	0.0520196	0.710897	1.16374	0.244531	0.449217	-0.0496446	0.0808879	0.855126	1.14835	0.250826	0.697928	-0.0896742	0.00264384	0.741199	2.04605	0.0407514	0.585003	-0.0642848	0.0172944	0.813026	1.60243	0.109061	-0.703141	-0.187887	0.00237716	0.485909	-2.8141	0.00489133	-0.0909886	-0.149713	0.737529	0.579982	-0.640505	0.521844	-0.575146	-0.233337	0.0197616	0.384445	-2.36238	0.0181581	-0.17011	-0.177177	0.528785	0.511538	-0.928254	0.353276	0.381121	0.271313	0.145263	0.309416	1.79819	0.0721474	0.201875	0.170613	0.453394	0.52755	0.997406	0.318568	0.362826	0.229945	0.167221	0.391591	1.6252	0.10412	0.514241	0.281299	0.0415611	0.291231	2.26892	0.0232732	-0.11732	0.0284474	0.665222	0.91671	-0.236552	0.813004	0.0270973	0.0288946	0.920651	0.915404	0.14818	0.882201	0.133575	-0.135828	0.621887	0.615967	-0.0060708	0.995156	0.172226	-0.241788	0.523594	0.366956	-0.19238	0.847445	-0.0635641	0.143361	0.815088	0.596336	0.213527	0.830916	-0.101142	0.103214	0.709367	0.703659	0.00554191	0.995578	-0.22833	0.21801	0.395018	0.417292	-0.0287353	0.977076	-0.253683	0.17831	0.343102	0.508797	-0.2093	0.834214	0.0286952	0.167647	0.915986	0.534857	0.52372	0.600473	-0.203648	0.0725273	0.449352	0.789525	-0.354214	0.723178	0.0585772	-0.00903409	0.829388	0.973511	0.131256	0.895573	-0.180027	0.128236	0.504659	0.636002	-0.140395	0.888348	0.113992	-0.0407871	0.674225	0.880784	0.194939	0.84544	-0.0154785	-0.166577	0.954629	0.537504	-0.485823	0.627093	0.207739	-0.0345647	0.440097	0.898877	0.466256	0.641032	-0.0106648	0.0101482	0.968731	0.970245	-0.00136699	0.998909	0.0082737	0.183463	0.97574	0.49642	0.512847	0.608058	-0.0554708	-0.275806	0.838322	0.301152	-0.896024	0.37024	-0.00788237	0.124792	0.976887	0.64517	0.311042	0.755768	0.108447	-0.136344	0.689317	0.614613	-0.0749375	0.940264	-0.0937684	0.088156	0.729786	0.745444	-0.014973	0.988054	-0.158965	0.112948	0.556505	0.677057	-0.124066	0.901263	0.139519	0.193481	0.606316	0.472773	0.889995	0.373468	-0.192247	0.0739432	0.475656	0.785505	-0.319054	0.749686	0.106107	-0.102589	0.695718	0.70538	0.00941091	0.992491	0.195779	-0.297767	0.467429	0.262671	-0.28767	0.7736	-0.0802767	-0.0867607	0.767584	0.749352	-0.442976	0.657783	-0.159767	0.209976	0.55449	0.435075	0.137577	0.890575	-0.00708336	0.173608	0.979229	0.520214	0.445284	0.656115	0.12374	-0.0179054	0.64798	0.947524	0.281692	0.778179	-0.232504	0.0949021	0.386194	0.726635	-0.37476	0.707839	0.221655	-0.0364581	0.40935	0.893366	0.499841	0.617187	0.279233	-0.293893	0.294939	0.269229	-0.0422575	0.966293	0.0753747	-0.00193806	0.781445	0.994316	0.194674	0.845648	-0.136023	-0.35647	0.615455	0.17534	-1.34856	0.177479	uncharacterized LOC111904364
LOC111904369	2	3	brown	0.49176	0.396645	0.0530245	0.12824	2.53474	0.0112532	0.540726	0.518297	0.0305656	0.0397091	3.11985	0.00180946	0.150925	0.582614	0.576885	0.017869	2.16554	0.0303462	-0.0477274	0.726274	0.860669	0.00144259	2.30983	0.0208977	-0.12756	-0.639383	0.637796	0.00765633	-2.34252	0.0191541	0.0272376	-0.738364	0.920241	0.0010895	-2.43311	0.0149698	-0.667153	0.00623517	0.00475412	0.981716	-2.11491	0.0344378	-0.62802	-0.0861213	0.00918764	0.751144	-2.18136	0.029157	0.383125	0.617755	0.142984	0.0107703	2.97669	0.00291378	0.43614	0.656903	0.0912513	0.005699	3.31989	0.000900536	-0.195695	0.547461	0.467623	0.0281617	1.10195	0.270485	0.221067	0.57208	0.410626	0.0205821	2.31606	0.0205552	0.228802	0.237249	0.394015	0.376295	1.25615	0.20906	0.74751	0.381325	0.000872293	0.145031	3.62176	0.000292604	0.529697	0.187082	0.0348359	0.487813	2.06113	0.0392902	0.753196	0.369954	0.000756154	0.158418	3.62117	0.000293279	0.502881	0.0517416	0.0470936	0.849071	1.60053	0.109481	0.638046	-0.384957	0.00782524	0.140922	0.92338	0.355809	0.516518	0.18479	0.0405139	0.493255	2.00685	0.044766	0.278875	0.299664	0.295586	0.259496	1.57584	0.115062	-0.540267	-0.831648	0.030735	6.5e-05	-4.75704	1.96e-06	0.514485	0.801759	0.0414482	0.000187603	4.42456	9.66e-06	0.644081	0.766959	0.00708587	0.000526645	4.70419	2.55e-06	-0.243755	0.644938	0.36295	0.00698556	1.37002	0.17068	0.455796	-0.793539	0.0760082	0.000243533	-1.55815	0.119197	-0.675679	-0.312542	0.00406768	0.238568	-3.02801	0.00246169	0.206556	-0.310461	0.442762	0.241876	-0.294958	0.768026	-0.588983	-0.121467	0.0163689	0.654065	-2.11178	0.0347054	0.366026	0.54892	0.16323	0.0276606	2.6475	0.00810898	-0.535824	-0.799201	0.0324115	0.000203726	-4.48369	7.34e-06	0.547276	-0.356368	0.0282258	0.175473	0.639651	0.5224	0.142918	-0.730718	0.597484	0.00130334	-2.08052	0.0374776	-0.400555	0.804835	0.12418	0.000169629	1.81996	0.0687649	0.489147	0.185187	0.0544951	0.492312	1.91099	0.0560058	-0.0595096	-0.576042	0.826711	0.0195266	-1.89462	0.0581426	-0.376128	0.441957	0.15105	0.0865305	0.209327	0.834193	0.530017	0.440456	0.0347059	0.0877316	2.81234	0.00491822	0.282513	0.568059	0.289064	0.0216979	2.47394	0.013363	0.513478	0.519781	0.0419168	0.0390473	3.02537	0.0024833	-0.315244	-0.471283	0.234315	0.0653668	-2.21734	0.0265998	0.205571	0.410996	0.444988	0.113775	1.70744	0.0877403	0.248821	-0.41871	0.352743	0.10649	-0.507908	0.611518	-0.166904	0.440275	0.536694	0.0878773	0.804549	0.42108	-0.312967	-0.498999	0.237896	0.049105	-2.30657	0.0210786	0.150427	-0.559841	0.578156	0.0241223	-1.27267	0.203135	0.00576533	0.723754	0.983094	0.00152679	2.4374	0.0147934	-0.30498	-0.36027	0.250725	0.170455	-1.83138	0.0670435	0.266869	-0.608629	0.317717	0.0123508	-1.14627	0.251682	0.177349	-0.445607	0.511122	0.0836597	-0.793623	0.427415	-0.302206	-0.370324	0.255279	0.15797	-1.854	0.0637397	-0.154494	-0.846849	0.5678	3.5e-05	-3.70576	0.000210757	-0.120415	0.171992	0.656889	0.524167	0.139474	0.889076	-0.0558593	0.365469	0.837204	0.16392	0.865864	0.386565	-0.122983	0.131901	0.650003	0.626299	0.0239833	0.980866	0.251363	0.370629	0.347683	0.157601	1.70921	0.0874124	translin-associated protein X
LOC111904370	6	2	blue	0.249722	0.259889	0.350946	0.331015	1.37871	0.167983	0.278267	0.317016	0.296683	0.231552	1.62483	0.104198	0.00778924	0.268593	0.97716	0.314482	0.749107	0.453793	-0.122802	0.364532	0.650487	0.165085	0.684395	0.493726	-0.0184582	-0.304178	0.945906	0.252036	-0.879917	0.378904	0.0842769	-0.371073	0.756322	0.157065	-0.807456	0.419404	-0.561046	0.0348492	0.0237544	0.898048	-1.58612	0.112713	-0.552298	-0.0140014	0.0265262	0.958955	-1.68186	0.0925952	0.203098	0.361708	0.450603	0.168631	1.54727	0.121799	0.240226	0.378318	0.370155	0.148493	1.70151	0.0888479	-0.251675	0.330594	0.347065	0.211065	0.228315	0.819402	0.0459671	0.340928	0.865764	0.19628	1.06132	0.288545	0.253291	0.180915	0.343874	0.502523	1.16904	0.242388	0.5218	0.252458	0.0381602	0.345517	2.21409	0.0268227	0.499497	0.152789	0.0488436	0.572132	1.85898	0.0630294	0.569378	0.246324	0.0213268	0.357753	2.37614	0.0174947	0.28423	0.00246466	0.286018	0.992772	0.779814	0.4355	0.39965	-0.253788	0.125111	0.342896	0.43331	0.66479	0.290025	0.0411932	0.275876	0.879605	0.899053	0.368624	0.0602689	0.118643	0.824531	0.661657	0.475035	0.634762	-0.508443	-0.250628	0.0443204	0.349142	-2.16081	0.0307098	0.496666	0.297668	0.0503435	0.262838	2.25373	0.0242131	0.50343	0.204137	0.0468143	0.448241	2.01325	0.0440886	-0.481211	0.0519051	0.0591455	0.848599	-1.2504	0.211153	0.408054	-0.136093	0.116643	0.615273	0.784019	0.433029	-0.487228	0.104496	0.0555939	0.700136	-1.13116	0.257986	0.392412	0.114326	0.132738	0.67332	1.40086	0.161255	-0.246868	0.0929548	0.356658	0.73205	-0.420281	0.67428	0.37495	0.305858	0.152438	0.249294	1.87885	0.0602645	-0.475	-0.358668	0.0629843	0.172504	-2.35965	0.0182923	0.409663	-0.147525	0.115068	0.585594	0.758265	0.448293	0.158033	-0.350735	0.558852	0.182887	-0.54744	0.584076	-0.44829	0.347341	0.0815937	0.187451	-0.317862	0.750589	0.397076	-0.267936	0.127788	0.315713	0.385047	0.700202	-0.210543	-0.149845	0.433809	0.579646	-0.96496	0.334565	-0.261915	0.0982906	0.327123	0.717241	-0.448598	0.653722	0.587082	0.287123	0.016806	0.280928	2.56275	0.0103846	0.266675	-0.0697413	0.318082	0.79745	0.538215	0.590428	0.554066	0.385673	0.0259472	0.140121	2.7276	0.00637969	-0.368866	-0.188131	0.159741	0.485333	-1.52795	0.126526	0.296319	0.188657	0.265111	0.484092	1.31341	0.189044	0.184191	-0.119589	0.494685	0.65911	0.175024	0.861061	0.0878338	0.283528	0.746346	0.287261	1.00426	0.315253	-0.101276	0.0591481	0.708996	0.827749	-0.112199	0.910666	0.146984	-0.133553	0.586986	0.621943	0.0362471	0.971085	0.002992	0.265472	0.991226	0.320353	0.727525	0.466905	-0.505042	-0.265042	0.0460012	0.321167	-2.18956	0.0285563	0.301689	-0.100414	0.256133	0.711372	0.557255	0.577353	0.253521	0.163641	0.34342	0.5448	1.12259	0.261613	-0.0843751	-0.391037	0.756046	0.134223	-1.31653	0.187998	-0.136451	-0.206352	0.614333	0.443223	-0.917191	0.359042	-0.260994	0.232746	0.328889	0.385685	-0.0795943	0.93656	-0.176593	0.0740036	0.512953	0.785334	-0.276018	0.782534	-0.161972	0.368853	0.548964	0.159758	0.591809	0.553978	0.368778	0.0381417	0.159849	0.88847	1.12489	0.260636	ACT domain-containing protein ACR4-like
LOC111904371	20	19	lightyellow	-0.402426	-0.0900242	0.122268	0.740221	-1.36735	0.171516	-0.400899	-0.0257945	0.123827	0.924455	-1.19196	0.233275	-0.184901	0.544144	0.492992	0.0293268	1.11908	0.263107	-0.0448825	0.421385	0.868906	0.104042	1.07011	0.284571	0.227841	-0.553511	0.396059	0.0261279	-1.03586	0.300268	0.114028	-0.459827	0.674129	0.0731253	-1.01218	0.311454	0.809519	-0.464036	0.000145023	0.0702014	1.6488	0.0991879	0.813535	-0.508883	0.000126357	0.0441065	1.52442	0.127405	-0.418493	0.139559	0.106691	0.606211	-0.807979	0.419103	-0.449486	0.126277	0.0806843	0.641209	-0.9448	0.344761	0.145661	0.00946846	0.590394	0.972238	0.413194	0.679464	-0.20886	0.0133522	0.437578	0.960857	-0.525514	0.599226	-0.126668	-0.181689	0.64017	0.500665	-0.823042	0.410484	-0.655626	-0.103854	0.00582648	0.701901	-2.35296	0.0186249	-0.539055	-0.118963	0.0311855	0.660796	-1.91116	0.0559837	-0.724428	-0.0641177	0.0015039	0.813504	-2.59576	0.00943814	-0.477353	-0.130382	0.061509	0.630313	-1.72153	0.0851539	-0.574767	0.0604394	0.0198616	0.824042	-1.57184	0.115987	-0.474157	0.380986	0.0635186	0.145418	-0.302165	0.762526	-0.175432	0.174757	0.515772	0.517414	-0.00184225	0.99853	0.649348	-0.44021	0.00648695	0.0879298	0.798169	0.424772	-0.656424	0.419421	0.00574654	0.105836	-0.898274	0.369039	-0.675256	0.0956316	0.00409975	0.724609	-1.91663	0.0552851	0.526245	0.110768	0.036261	0.682986	1.84187	0.0654939	-0.571496	-0.508478	0.0207414	0.0443031	-3.20246	0.00136259	0.808956	0.151363	0.000147813	0.575765	3.3774	0.000731756	-0.42619	0.137301	0.0997461	0.612108	-0.838856	0.40155	0.431513	0.365253	0.0951345	0.164188	2.23484	0.0254281	-0.412216	0.320369	0.1126	0.226382	-0.281032	0.778686	0.434295	-0.164316	0.0927861	0.543118	0.792027	0.428345	-0.599675	-0.575123	0.0140727	0.0197676	-3.5659	0.000362604	-0.402559	-0.227481	0.122134	0.396825	-1.74151	0.0815936	0.718085	0.66257	0.00173087	0.00515969	4.50059	6.78e-06	-0.673747	-0.121003	0.00421579	0.655311	-2.48482	0.0129618	0.348959	-0.59489	0.185266	0.0150669	-0.849136	0.395805	0.435607	0.296686	0.0916928	0.264492	2.04431	0.0409228	-0.684694	0.176079	0.00343088	0.514202	-1.74611	0.0807926	-0.376359	0.0766243	0.150779	0.777906	-0.844091	0.398619	-0.637498	0.457876	0.00789525	0.0745107	-0.686116	0.49264	0.576517	-0.582605	0.0194031	0.0178713	-0.0242534	0.980651	-0.423451	0.486338	0.102179	0.0561093	0.209972	0.833689	-0.437328	0.0175069	0.0902727	0.94869	-1.19433	0.23235	0.113828	0.162529	0.67467	0.547572	0.736331	0.461529	0.348227	-0.166247	0.186253	0.538321	0.51756	0.604765	-0.0673099	-0.614954	0.804382	0.0112374	-2.07496	0.0379903	0.237578	0.0839159	0.375613	0.757336	0.863361	0.387939	0.460193	-0.455054	0.0728678	0.0765474	0.0171975	0.986279	-0.427125	-0.0437829	0.0989247	0.872092	-1.32337	0.185713	-0.153862	-0.149128	0.569403	0.581481	-0.807861	0.41917	0.21825	-0.148998	0.416767	0.581815	0.189706	0.849539	-0.00221705	-0.45537	0.993498	0.0763176	-1.30613	0.191508	0.513881	-0.155557	0.041729	0.565106	1.08782	0.276673	0.390985	-0.257088	0.134279	0.336438	0.396793	0.69152	0.278777	0.166456	0.295762	0.537803	1.20216	0.2293	-0.537954	0.339964	0.0315993	0.19763	-0.654083	0.513059	nucleolar protein 14
LOC111904373	34	8	pink	-0.647497	-0.817182	0.00669267	0.000111183	-5.07786	3.82e-07	-0.614422	-0.802608	0.0113278	0.000182492	-4.82028	1.43e-06	-0.50895	0.292014	0.0440738	0.272446	-0.689337	0.490611	-0.372924	-0.0878262	0.154844	0.746367	-1.26961	0.204223	0.550251	-0.205847	0.0272094	0.444365	1.08452	0.278134	0.436863	0.069626	0.0906548	0.797779	1.42364	0.15455	0.852709	-0.629358	2.71e-05	0.00899578	1.39073	0.164308	0.848177	-0.589952	3.3e-05	0.0161495	1.51344	0.130168	-0.703867	-0.687911	0.00234181	0.0032242	-4.54779	5.42e-06	-0.720732	-0.693516	0.00163299	0.00288802	-4.66675	3.06e-06	-0.172193	-0.783076	0.523674	0.000334059	-3.24686	0.00116684	-0.523933	-0.776376	0.0372399	0.000405437	-4.28064	1.86e-05	0.186147	-0.806223	0.49003	0.000162004	-2.45472	0.0140993	-0.704229	-0.821308	0.00232433	9.59e-05	-5.38798	7.13e-08	-0.316266	-0.705171	0.232719	0.00227936	-3.18815	0.00143188	-0.730111	-0.781198	0.00132168	0.00035293	-5.23171	1.68e-07	-0.725577	0.0762277	0.00146548	0.779029	-2.23023	0.0257321	-0.753021	0.786236	0.000759543	0.000304189	0.215899	0.829066	-0.716159	0.631625	0.00180507	0.00867779	-0.411679	0.680575	-0.468914	0.239813	0.0669198	0.371004	-0.698746	0.48471	0.798375	0.381124	0.000209173	0.14526	3.95669	7.6e-05	-0.775372	-0.421923	0.000417152	0.103555	-3.92547	8.66e-05	-0.841541	-0.477694	4.38e-05	0.0612975	-4.6206	3.83e-06	0.571381	-0.560062	0.0207728	0.0240546	0.0440448	0.964869	-0.675536	0.367932	0.00407849	0.160883	-1.15045	0.249959	0.913017	0.590425	8.01e-07	0.0160433	5.8833	4.02e-09	-0.433704	0.57371	0.0932811	0.0201428	0.498949	0.617815	0.670724	0.615206	0.00445615	0.0111947	4.04618	5.21e-05	-0.442747	-0.52733	0.0859035	0.0358086	-2.81	0.00495412	0.663997	0.264251	0.00503054	0.322668	2.83255	0.00461787	-0.730963	-0.0721325	0.00129598	0.790647	-2.65382	0.00795854	-0.332031	0.100835	0.208968	0.710212	-0.645379	0.518681	0.691358	0.0287183	0.00301393	0.915919	2.32635	0.0199997	-0.736397	-0.584384	0.00114155	0.0174419	-4.26404	2.01e-05	0.271848	0.0059263	0.308424	0.982622	0.75347	0.451167	0.510962	-0.533012	0.0431052	0.0335075	-0.0801993	0.936079	-0.82834	-0.362068	7.38e-05	0.168175	-4.13289	3.58e-05	-0.431712	-0.614244	0.094965	0.0113582	-3.11592	0.0018337	-0.777358	0.222284	0.000394252	0.407988	-2.14994	0.0315599	0.555459	0.0496622	0.0254977	0.855075	1.78838	0.0737145	-0.44648	-0.077451	0.0829832	0.775566	-1.47607	0.139925	-0.290047	-0.227157	0.275838	0.397517	-1.40174	0.160994	0.0139609	-0.6279	0.959074	0.00920508	-1.91547	0.0554326	0.398832	0.686359	0.125958	0.0033226	3.34237	0.000830648	-0.220963	0.233821	0.410853	0.383432	0.035876	0.971381	0.137017	-0.215029	0.612851	0.423847	-0.213124	0.83123	0.660313	-0.0727406	0.00536941	0.788919	1.90626	0.0566165	-0.435611	0.349763	0.0916894	0.184186	-0.268879	0.788023	-0.269759	0.655784	0.312304	0.00581063	1.3461	0.178272	0.0985311	-0.183687	0.716576	0.495886	-0.230032	0.818067	0.113659	0.375858	0.675129	0.151367	1.34769	0.177758	0.333864	-0.134109	0.206312	0.620481	0.561558	0.574417	0.228155	-0.40719	0.395389	0.117494	-0.529138	0.59671	0.279695	0.542557	0.294107	0.0298971	2.36828	0.0178712	-0.597996	-0.0553557	0.0144156	0.838653	-1.97223	0.048583	microtubule-associated protein 70-1-like
LOC111904374	22	15	midnightblue	-0.0703235	-0.13984	0.795793	0.60548	-0.558788	0.576306	-0.135078	-0.164931	0.617936	0.541589	-0.799968	0.42373	0.16888	-0.243882	0.531815	0.362692	-0.207386	0.835709	0.274581	-0.247072	0.303393	0.356248	0.0780992	0.937749	-0.211883	0.271897	0.43082	0.308335	0.168717	0.866019	-0.290022	0.271251	0.27588	0.30953	-0.0539112	0.957006	0.136951	0.17284	0.613025	0.522092	0.826556	0.408489	0.105066	0.207057	0.698572	0.441632	0.834867	0.403792	0.0613588	-0.245652	0.821405	0.359108	-0.500959	0.6164	0.0214597	-0.228022	0.937125	0.395674	-0.557297	0.577325	0.298662	-0.182301	0.261171	0.499198	0.327247	0.743481	0.113084	-0.178082	0.676689	0.50935	-0.17576	0.860483	-0.3354	-0.0893837	0.204103	0.742011	-1.16022	0.245958	-0.288328	-0.132536	0.278823	0.624624	-1.13784	0.255189	-0.327123	-0.117144	0.216188	0.665698	-1.20987	0.226329	-0.283647	-0.154665	0.287049	0.567366	-1.18413	0.23636	-0.038073	0.152088	0.888669	0.573917	0.304753	0.760554	-0.151407	0.156589	0.575653	0.562496	0.0140424	0.988796	-0.055972	-0.0600659	0.836879	0.825114	-0.307354	0.758574	0.02956	-0.00114843	0.913463	0.996632	0.0751928	0.940061	0.08343	0.32644	0.758702	0.217204	1.11773	0.263681	0.00647022	-0.327468	0.981027	0.215676	-0.882408	0.377556	-0.309159	-0.0565049	0.243961	0.835346	-0.995279	0.319601	0.23497	0.208564	0.381032	0.438241	1.19353	0.232661	-0.307003	0.235776	0.247436	0.379352	-0.203553	0.838703	0.0970159	-0.417288	0.72077	0.107807	-0.918293	0.358465	-0.207771	-0.45089	0.440023	0.0796264	-1.84318	0.0653023	-0.0773988	-0.486265	0.775714	0.0561515	-1.6105	0.107289	0.276935	-0.349981	0.299098	0.183894	-0.214473	0.830178	0.407759	0.437441	0.116933	0.0901797	2.38642	0.0170133	-0.39997	0.418545	0.124781	0.106643	0.0590356	0.952924	0.184681	0.54621	0.493516	0.0285971	2.11604	0.0343414	0.146848	-0.435443	0.587336	0.0918286	-0.843139	0.399151	-0.00385126	0.574094	0.988706	0.0200402	1.7191	0.0855967	0.40126	0.391	0.123457	0.134262	2.21748	0.0265902	0.437261	-0.29461	0.090327	0.268008	0.437164	0.661992	0.0228322	-0.555765	0.933112	0.0253995	-1.59763	0.110124	-0.285529	0.105953	0.283725	0.69614	-0.495654	0.620139	-0.227187	-0.677563	0.397454	0.00392735	-2.79343	0.0052153	-0.267064	0.40922	0.317349	0.1155	0.425897	0.670183	0.271202	-0.458217	0.309622	0.0742673	-0.57384	0.566076	0.293873	0.509857	0.269264	0.0436355	2.28946	0.0220525	0.247154	-0.240762	0.356083	0.369056	0.0179838	0.985652	-0.357817	-0.321399	0.173599	0.224807	-1.8721	0.0611931	-0.616824	0.272724	0.0109238	0.306806	-1.16428	0.244309	-0.484695	-0.314981	0.0570693	0.234727	-2.26256	0.0236627	0.131466	0.503798	0.627448	0.0466277	1.81661	0.0692766	0.28754	0.000994457	0.280198	0.997084	0.785462	0.432182	-0.657825	-0.374455	0.00560829	0.153023	-3.12877	0.00175538	0.415121	0.603115	0.109838	0.0133902	3.01566	0.00256423	-0.217106	0.27549	0.419275	0.30173	0.16451	0.86933	0.311179	0.166151	0.240732	0.538559	1.29524	0.195236	-0.488006	0.172094	0.0551464	0.523916	-0.951453	0.341375	-0.65326	-0.615873	0.00606885	0.0110825	-3.96675	7.29e-05	-0.124678	-0.320407	0.645473	0.226323	-1.21025	0.226184	two-component response regulator ARR14-like, transcript variant X2
LOC111904375	12	1	turquoise	-0.569686	-0.340952	0.0212409	0.196246	-2.65164	0.0080101	-0.567112	-0.470124	0.021967	0.0661234	-3.05183	0.00227448	-0.325345	-0.469825	0.218843	0.066319	-2.24217	0.0249506	-0.154883	-0.650407	0.566814	0.00637157	-2.46622	0.0136548	0.358913	0.509178	0.172189	0.0439633	2.47975	0.0131475	0.220755	0.636924	0.411304	0.00796914	2.58604	0.00970857	0.904692	-0.212633	1.48e-06	0.429151	3.39067	0.00069721	0.89652	-0.133648	2.58e-06	0.621695	3.49172	0.000479924	-0.575761	-0.503257	0.0196001	0.0469026	-3.20071	0.00137087	-0.610466	-0.576126	0.0120188	0.0195049	-3.61491	0.000300452	0.0560752	-0.487385	0.836582	0.0555032	-1.26068	0.207425	-0.359327	-0.524927	0.171659	0.0368164	-2.53788	0.0111525	-0.0478735	-0.193512	0.860247	0.472702	-0.645281	0.518745	-0.783468	-0.329725	0.000330231	0.21234	-3.6956	0.000219364	-0.525938	-0.0948278	0.0363897	0.726841	-1.79812	0.0721573	-0.831479	-0.28819	6.55e-05	0.279063	-3.94085	8.12e-05	-0.641959	-0.254586	0.00733921	0.341328	-2.70345	0.00686233	-0.734428	0.305476	0.00119567	0.249915	-1.64758	0.0994398	-0.639676	-0.175933	0.0076198	0.514554	-2.47486	0.013329	-0.333252	-0.3945	0.207196	0.130507	-2.02029	0.0433528	0.882583	0.759281	6.02e-06	0.00064626	6.30178	2.94e-10	-0.924831	-0.793167	2.98e-07	0.000246356	-7.14709	8.86e-13	-0.83398	-0.622296	5.94e-05	0.0100456	-5.1058	3.29e-07	0.859102	-0.468813	2.02e-05	0.0669865	2.06728	0.0387077	-0.740565	0.663282	0.00103358	0.00509493	-0.405006	0.685473	0.864884	0.412724	1.53e-05	0.112113	4.63351	3.6e-06	-0.836397	0.258389	5.39e-05	0.333913	-2.49938	0.0124412	0.227925	0.0633122	0.395879	0.815809	0.781547	0.434481	-0.474134	-0.682843	0.0635334	0.00355462	-3.57127	0.00035526	0.448779	0.573293	0.0812208	0.0202544	3.00447	0.0026604	-0.734492	0.287901	0.00119388	0.279568	-1.69894	0.0893313	-0.66552	0.391487	0.0048956	0.133735	-1.02947	0.303259	0.831474	-0.558404	6.55e-05	0.0245669	1.48792	0.136771	-0.930576	-0.325371	1.73e-07	0.218803	-5.29234	1.21e-07	0.680429	0.596214	0.00372134	0.0147865	4.01404	5.97e-05	0.614484	-0.457303	0.0113172	0.074921	0.587882	0.556611	-0.724125	-0.455338	0.00151415	0.0763411	-3.72436	0.00019581	-0.800507	-0.423185	0.000195356	0.102418	-4.10512	4.04e-05	-0.924273	-0.394295	3.13e-07	0.130725	-5.38268	7.34e-08	0.804826	0.550158	0.000169678	0.0272407	4.57919	4.67e-06	-0.74444	-0.435147	0.000940841	0.0920746	-3.77441	0.000160385	-0.715382	0.125624	0.00183574	0.642948	-2.04207	0.0411448	-0.213817	-0.70678	0.426525	0.00220421	-2.90474	0.00367557	0.478144	0.577379	0.0610191	0.0191802	3.1196	0.00181099	-0.100909	0.686037	0.710007	0.00334336	1.95568	0.0505032	0.381038	-0.254585	0.145358	0.341329	0.372956	0.709181	0.846255	0.314391	3.59e-05	0.235652	4.14912	3.34e-05	-0.663022	0.390587	0.00511855	0.134711	-1.02045	0.307515	-0.37225	0.524913	0.155651	0.0368224	0.508157	0.611343	-0.163625	0.14618	0.544838	0.589056	-0.0472928	0.96228	-0.0227357	0.698563	0.933394	0.00261014	2.22706	0.0259435	0.678558	0.230111	0.00385484	0.391239	2.80646	0.00500888	0.522099	-0.045187	0.0380302	0.868023	1.41284	0.157703	0.319999	0.246981	0.226948	0.35643	1.5447	0.122419	-0.713507	0.00911333	0.00191142	0.973279	-2.34196	0.0191826	aspartate-semialdehyde dehydrogenase
LOC111904376	34	8	pink	-0.537679	-0.416899	0.0317033	0.108171	-2.76433	0.00570404	-0.545886	-0.523052	0.0287106	0.0376178	-3.15647	0.00159691	-0.321296	-0.281871	0.224964	0.29021	-1.64779	0.0993965	-0.167727	-0.519506	0.53466	0.0391693	-1.97106	0.0487172	0.323887	0.32389	0.221034	0.221029	1.77787	0.0754254	0.201051	0.494408	0.455279	0.0515649	1.97295	0.0485013	0.670598	-0.382234	0.00446642	0.143994	1.08252	0.27902	0.646916	-0.315217	0.00675823	0.234357	1.17379	0.240481	-0.508163	-0.500581	0.044457	0.0482776	-2.93766	0.00330698	-0.539787	-0.575251	0.0309129	0.019734	-3.33151	0.000863775	-0.0146336	-0.528505	0.957103	0.0353229	-1.5946	0.110801	-0.362108	-0.563274	0.168125	0.0230854	-2.69053	0.00713381	0.00149714	-0.298738	0.995609	0.261044	-0.811282	0.417204	-0.659287	-0.410177	0.00546692	0.114569	-3.24733	0.00116494	-0.356215	-0.178136	0.175672	0.509219	-1.46204	0.143729	-0.664434	-0.355899	0.00499152	0.176082	-3.10319	0.00191449	-0.572695	-0.276938	0.0204154	0.299092	-2.47613	0.0132817	-0.641818	0.371998	0.00735622	0.155953	-0.980303	0.326936	-0.575343	-0.016896	0.0197099	0.950479	-1.77892	0.0752522	-0.368612	-0.31538	0.160051	0.234103	-1.88728	0.0591227	0.652774	0.675913	0.00611953	0.00405009	4.23761	2.26e-05	-0.596574	-0.694572	0.0147109	0.002828	-4.08649	4.38e-05	-0.709166	-0.715643	0.00209647	0.00182538	-4.72045	2.35e-06	0.25272	-0.700545	0.345	0.00250712	-1.61405	0.106517	-0.465432	0.640284	0.0692506	0.00754419	0.673165	0.500842	0.740279	0.662641	0.00104071	0.00515319	4.62637	3.72e-06	-0.171679	0.566946	0.524933	0.0220146	1.24248	0.214058	0.772736	0.448075	0.000449219	0.0817576	3.99342	6.51e-05	-0.390522	-0.510512	0.134781	0.0433206	-2.58183	0.00982793	0.635204	0.460095	0.00819393	0.0729367	3.30064	0.000964646	-0.574764	0.0695737	0.0198624	0.797928	-1.54756	0.121729	-0.11689	0.23171	0.666385	0.387864	0.313705	0.753745	0.351247	-0.409815	0.182204	0.11492	-0.181295	0.856136	-0.539726	-0.641026	0.0309355	0.00745284	-3.60797	0.000308607	0.0216274	0.356012	0.936634	0.175935	1.04227	0.297285	0.36977	-0.41238	0.158641	0.112443	-0.133129	0.894091	-0.610797	-0.276753	0.0119598	0.299429	-2.63081	0.0085181	-0.290424	-0.58605	0.275185	0.0170469	-2.56812	0.0102252	-0.584966	-0.0818362	0.017303	0.763188	-1.9896	0.0466347	0.335481	0.308521	0.203987	0.244986	1.7671	0.0772116	-0.255849	-0.233544	0.338856	0.384012	-1.32181	0.186232	-0.0472535	0.0563449	0.86204	0.835806	0.0241183	0.980758	0.0411706	-0.558319	0.879671	0.0245935	-1.55886	0.11903	0.405961	0.832177	0.118713	6.37e-05	4.30184	1.69e-05	-0.197347	0.49534	0.463799	0.0510581	0.907869	0.363948	-0.0156996	-0.311968	0.953982	0.239478	-0.895388	0.37058	0.426299	0.0654909	0.0996496	0.809577	1.3783	0.168109	-0.316706	0.477017	0.232035	0.0617181	0.505693	0.613072	-0.174915	0.776466	0.517031	0.000404401	2.27449	0.0229364	0.109008	-0.124706	0.687785	0.645398	-0.042109	0.966412	0.273328	0.645358	0.305693	0.00693681	2.77211	0.00556944	0.0276621	-0.0336463	0.919002	0.901551	-0.0158477	0.987356	-0.0289812	-0.329766	0.915152	0.21228	-0.983042	0.325587	0.139054	0.480762	0.607528	0.0594174	1.75661	0.0789845	-0.306864	-0.0269922	0.247661	0.920957	-0.910346	0.36264	probable RNA-dependent RNA polymerase 1, transcript variant X2
LOC111904377	8	14	cyan	-0.286432	0.379172	0.282138	0.147504	0.276261	0.782348	-0.239158	0.422208	0.372351	0.103298	0.546333	0.584837	-0.418828	0.205959	0.106382	0.444111	-0.627894	0.530073	-0.439943	0.343008	0.0881448	0.193387	-0.303368	0.761609	0.421502	-0.256169	0.103937	0.338231	0.496112	0.619815	0.434181	-0.352733	0.0928812	0.180234	0.255251	0.798529	0.0206109	0.0806659	0.939608	0.766487	0.268426	0.788372	0.0140495	0.0288484	0.958814	0.915539	0.113521	0.909618	-0.352833	0.458642	0.180101	0.0739643	0.335783	0.737034	-0.32967	0.463676	0.212422	0.0704479	0.422067	0.672976	-0.43402	0.433586	0.093016	0.0933805	-0.0014154	0.998871	-0.40013	0.437263	0.124616	0.0903253	0.11916	0.905149	0.432138	0.307607	0.0946029	0.246459	2.06481	0.0389414	-0.0108092	0.372486	0.968308	0.155368	1.0067	0.314079	0.327532	0.280293	0.21558	0.293034	1.66169	0.0965742	0.0429556	0.369048	0.874491	0.15952	1.13847	0.254923	-0.293052	-0.0708564	0.270666	0.794276	-0.986541	0.323868	-0.190182	-0.375524	0.4805	0.151761	-1.55402	0.12018	-0.283125	-0.0752206	0.287976	0.781882	-0.969508	0.332292	-0.363362	0.0289354	0.166548	0.915286	-0.930803	0.351955	-0.0409442	-0.469305	0.880328	0.0666617	-1.45555	0.145518	0.152497	0.435	0.572876	0.092197	1.63969	0.10107	-0.250611	0.532586	0.349177	0.0336762	0.893427	0.371629	0.0342609	0.672649	0.899761	0.00430184	2.24847	0.0245465	-0.288035	-0.567608	0.279334	0.0218258	-2.48809	0.0128432	0.0963368	-0.400803	0.722653	0.123925	-0.867723	0.385546	0.0623467	-0.484933	0.818574	0.0569294	-1.23553	0.216633	0.143647	-0.261117	0.595596	0.328652	-0.324527	0.745539	0.36937	0.23625	0.159127	0.378366	1.66284	0.0963455	0.437367	-0.393402	0.0902401	0.131677	0.140628	0.888164	-0.381332	-0.159968	0.145022	0.553986	-1.48948	0.13636	0.329437	-0.344288	0.212765	0.191622	-0.0443227	0.964647	0.0839381	0.482154	0.757274	0.0585784	1.6137	0.106592	0.132411	0.40984	0.624953	0.114896	1.50441	0.132477	0.0618022	-0.168546	0.820135	0.532638	-0.286504	0.774492	0.387743	0.21245	0.137824	0.429559	1.65327	0.0982765	-0.0645524	-0.0282395	0.81226	0.917316	-0.245762	0.805867	-0.0272296	0.434558	0.920264	0.0925656	1.15954	0.246235	-0.0539125	0.0530612	0.84281	0.845264	-0.00225882	0.998198	-0.413094	-0.170359	0.11176	0.528173	-1.61754	0.105762	0.458124	0.091833	0.0743333	0.735174	1.55313	0.120393	0.425428	0.0155035	0.100419	0.954556	1.24299	0.213872	0.448882	0.234035	0.0811422	0.382985	1.90958	0.0561873	-0.382679	-0.501833	0.143489	0.0476307	-2.52655	0.0115188	-0.663555	-0.397592	0.00507025	0.127249	-3.22762	0.00124826	-0.495695	0.415171	0.0508661	0.109791	-0.269179	0.787792	0.0547644	0.000852032	0.840356	0.997501	0.147292	0.882901	0.521352	-0.49089	0.0383558	0.0535109	0.108377	0.913697	-0.561517	-0.574499	0.0236117	0.0199327	-3.41106	0.000647116	0.54029	0.0231958	0.0307266	0.932049	1.66091	0.0967315	-0.284033	-0.565213	0.286367	0.0225151	-2.46723	0.0136164	-0.0308653	0.312333	0.909656	0.238899	0.77323	0.439386	-0.573303	0.369706	0.0202516	0.158719	-0.699396	0.484305	-0.530848	-0.202222	0.0343703	0.452601	-2.10701	0.035117	-0.15664	0.169156	0.562367	0.531133	0.0340179	0.972863	uncharacterized LOC111904377
LOC111904379	9	32	violet	0.393181	-0.00421932	0.131913	0.987627	1.0883	0.276464	0.395644	0.0881135	0.129294	0.745563	1.34091	0.179949	0.182897	0.611593	0.497772	0.0118186	2.37176	0.0177035	0.0474844	0.545631	0.861372	0.0288001	1.74529	0.0809338	-0.215378	-0.628464	0.423076	0.00912365	-2.53378	0.0112841	-0.105886	-0.575685	0.696323	0.0196201	-2.01678	0.043719	-0.734562	-0.35969	0.00119193	0.171194	-3.47941	0.000502514	-0.733235	-0.419699	0.00122947	0.10558	-3.65911	0.000253088	0.396625	0.24391	0.128261	0.362634	1.76886	0.076918	0.426923	0.252672	0.0991019	0.345095	1.8901	0.058744	-0.124446	0.124066	0.646094	0.647107	-0.00101922	0.999187	0.209536	0.138141	0.43606	0.609912	0.930555	0.352084	0.112728	-0.124799	0.677657	0.645152	-0.0323942	0.974158	0.61777	-0.0194755	0.0107678	0.942929	1.85709	0.0632987	0.486064	-0.0953645	0.0562684	0.72535	1.15153	0.249513	0.672472	0.00441785	0.00431583	0.987045	2.16862	0.0301116	0.455706	-0.0396996	0.0760731	0.883942	1.1963	0.23158	0.546324	-0.0123224	0.028557	0.963874	1.58958	0.11193	0.454255	0.396659	0.0771315	0.128226	2.40691	0.0160882	0.187383	0.268614	0.487102	0.314443	1.23025	0.218602	-0.795817	-0.591924	0.00022681	0.0157101	-4.67695	2.91e-06	0.874614	0.62596	9.32e-06	0.00948954	5.52201	3.35e-08	0.555124	0.141276	0.025605	0.601743	2.0319	0.0421639	-0.616554	0.0262085	0.0109687	0.923246	-1.83406	0.0666444	0.465061	-0.521125	0.0695022	0.0384554	-0.196137	0.844503	-0.669998	0.0762301	0.00451545	0.779022	-1.94294	0.0520235	0.695554	0.231355	0.00277309	0.388612	2.89513	0.00379003	-0.253167	0.276576	0.344117	0.29975	0.0666101	0.946892	0.650656	0.627191	0.00634466	0.00930819	4.00357	6.24e-05	-0.07505	-0.159281	0.782366	0.555712	-0.623974	0.532645	0.387172	-0.602307	0.138455	0.0135481	-0.762747	0.445614	0.817895	-0.131519	0.000108402	0.627308	2.69375	0.00706537	-0.570461	0.543333	0.0210259	0.0296174	-0.104065	0.917118	0.877006	-0.0789425	8.2e-06	0.77135	3.39593	0.00068395	-0.339092	-0.726305	0.198856	0.00144156	-3.3705	0.00075032	-0.228736	0.51685	0.394155	0.0403629	0.897376	0.369518	0.66572	0.56817	0.00487808	0.0216664	3.83061	0.000127828	0.602008	0.220427	0.013607	0.412018	2.43514	0.0148862	0.721165	0.569158	0.00161741	0.0213883	4.1177	3.83e-05	-0.935064	-0.787059	1.1e-07	0.000296792	-7.30465	2.78e-13	0.937208	0.723501	8.73e-08	0.00153545	6.95712	3.47e-12	0.798108	-0.251831	0.000210958	0.346757	2.21188	0.026975	0.452469	0.55389	0.0784484	0.0260043	2.94148	0.00326644	-0.77595	-0.297879	0.000410376	0.262483	-3.55139	0.000383195	-0.336116	-0.744298	0.203079	0.000944119	-3.46528	0.000529674	-0.680741	-0.0938351	0.00369942	0.7296	-2.44628	0.014434	-0.797122	-0.633287	0.000217664	0.00845038	-4.86171	1.16e-06	0.926572	0.185013	2.54e-07	0.492725	4.8173	1.46e-06	-0.0275409	-0.22921	0.919356	0.393149	-0.690285	0.490015	0.466059	-0.106627	0.068826	0.694294	1.05298	0.292348	-0.204528	-0.507971	0.447354	0.0445508	-2.03047	0.042309	-0.285485	-0.396912	0.283803	0.12796	-1.88806	0.0590174	-0.726088	-0.425633	0.00144867	0.100237	-3.63779	0.000274989	-0.657745	-0.0221784	0.00561612	0.935023	-2.14573	0.0318942	0.647879	0.353686	0.00664982	0.178977	3.01956	0.00253146	MACPF domain-containing protein At1g14780
LOC111904380	19	4	yellow	-0.501819	0.572617	0.0476379	0.0204366	0.263711	0.792002	-0.453788	0.640174	0.077474	0.00755789	0.711725	0.476635	-0.457843	0.231847	0.0745341	0.387575	-0.683763	0.494125	-0.377823	0.473855	0.149068	0.0637115	0.310907	0.755871	0.509857	-0.301172	0.0436352	0.256989	0.66601	0.505405	0.439906	-0.473554	0.0881749	0.0639032	-0.11252	0.910411	0.685267	0.262005	0.0033933	0.32695	2.92948	0.00339533	0.694311	0.190249	0.00284272	0.480342	2.77494	0.00552124	-0.593492	0.652969	0.0153676	0.00609913	0.257744	0.796604	-0.595532	0.679122	0.0149304	0.00381415	0.373813	0.708543	-0.213507	0.649731	0.427211	0.00644501	1.4763	0.139863	-0.451641	0.661949	0.0790648	0.00521673	0.818901	0.412843	0.239914	0.471982	0.370797	0.0649141	2.00363	0.0451102	-0.49953	0.565078	0.0488263	0.0225544	0.242307	0.808543	-0.187198	0.400124	0.48754	0.124623	0.62007	0.535211	-0.530029	0.541639	0.0347012	0.0302308	0.0430933	0.965627	-0.581179	0.00150268	0.0182213	0.995593	-1.75344	0.0795263	-0.573518	-0.55277	0.0201942	0.0263708	-3.37362	0.000741857	-0.567299	-0.146255	0.0219138	0.588863	-2.09237	0.0364054	-0.376152	0.0837085	0.151022	0.757919	-0.824589	0.409605	0.57475	-0.587493	0.0198661	0.0167107	-0.0509075	0.959399	-0.661349	0.521901	0.00527231	0.0381164	-0.572167	0.567209	-0.598531	0.680851	0.0143056	0.00369177	0.369988	0.711391	0.634724	0.633384	0.00825762	0.00843719	3.95893	7.53e-05	-0.669725	-0.574274	0.00453799	0.0199924	-3.8737	0.000107196	0.715527	-0.346997	0.00182996	0.187918	1.41916	0.155851	-0.592049	-0.418272	0.0156826	0.106895	-2.98021	0.00288055	0.364333	-0.274699	0.165333	0.303176	0.264399	0.791472	-0.194216	0.46911	0.471062	0.0667902	0.826041	0.408781	0.241445	-0.754247	0.367656	0.000736148	-1.9484	0.0513669	-0.604231	-0.0790318	0.0131746	0.771098	-2.06099	0.0393039	-0.626164	-0.75287	0.00945931	0.000762469	-4.53648	5.72e-06	0.695659	0.455568	0.00276728	0.0761733	3.5732	0.000352645	-0.745034	0.20772	0.000927245	0.440139	-1.98673	0.0469527	0.373202	-0.208449	0.154513	0.4385	0.477793	0.632797	0.576638	0.483126	0.0193718	0.0579975	3.1338	0.00172559	-0.435291	0.537696	0.0919546	0.0316968	0.35586	0.721945	-0.440519	0.634494	0.0876808	0.00828819	0.730302	0.465205	-0.634609	0.233756	0.00827282	0.383568	-1.35181	0.176435	0.562205	-0.127584	0.0234047	0.637734	1.34343	0.179133	-0.518674	0.149996	0.0395403	0.579259	-1.12018	0.262637	-0.498597	-0.291959	0.0493166	0.27254	-2.24398	0.0248338	-0.210636	0.198169	0.4336	0.461901	-0.0344247	0.972538	0.28232	-0.381281	0.289408	0.145081	-0.294619	0.768285	-0.0762521	-0.19866	0.77896	0.46077	-0.734823	0.462447	0.424684	0.806617	0.101079	0.000159888	4.15558	3.24e-05	0.572048	-0.0888207	0.0205908	0.743584	1.48561	0.137383	-0.595214	-0.742356	0.0149978	0.00098984	-4.34276	1.41e-05	-0.235837	-0.318531	0.379226	0.229206	-1.50907	0.131282	-0.279005	-0.458805	0.295351	0.0738489	-2.07003	0.0384493	-0.160173	-0.676084	0.553471	0.00403716	-2.60191	0.00927053	0.404342	0.470801	0.120332	0.0656807	2.48682	0.0128892	0.461652	0.667323	0.071847	0.00473962	3.45352	0.000553314	0.436429	0.11574	0.0910125	0.669491	1.54531	0.122272	-0.531651	0.236319	0.0340481	0.378224	-0.930175	0.35228	heat stress transcription factor A-8
LOC111904381	30	7	black	0.024386	-0.544107	0.92857	0.0293403	-1.5493	0.12131	0.010253	-0.529664	0.969938	0.0348492	-1.53301	0.125272	-0.0210611	-0.0310224	0.938291	0.909198	-0.137835	0.890371	-0.0450949	-0.188887	0.86829	0.483547	-0.625214	0.531831	-0.0259011	0.106153	0.924144	0.695593	0.213373	0.831036	-0.00413943	0.217481	0.987861	0.418451	0.573787	0.566112	-0.343186	-0.0364894	0.193142	0.893275	-1.04297	0.296963	-0.367552	0.00847936	0.161349	0.975137	-0.997739	0.318406	0.0756839	-0.569626	0.780569	0.0212575	-1.5111	0.130764	0.080991	-0.524014	0.76557	0.0372053	-1.3247	0.185272	-0.130111	-0.537846	0.631032	0.03164	-1.93662	0.0527922	-0.0312306	-0.515909	0.908591	0.0407921	-1.59271	0.111224	0.0973022	-0.514176	0.719977	0.0415914	-1.24556	0.212924	0.176606	-0.539675	0.512923	0.0309545	-1.12503	0.260578	0.268694	-0.529304	0.314293	0.0349961	-0.83003	0.406522	0.244505	-0.562241	0.361428	0.0233939	-1.0227	0.306451	0.0801216	0.341471	0.768022	0.195522	1.15368	0.248631	0.119682	0.562171	0.658861	0.0234148	2.00087	0.0454059	0.0730785	0.32433	0.787959	0.220366	1.08393	0.278395	-0.0790494	0.260414	0.771049	0.330004	0.495649	0.620142	-0.22703	0.614547	0.397787	0.0113066	1.28356	0.199297	0.227401	-0.545704	0.396997	0.0287744	-1.00749	0.313698	0.355419	-0.499154	0.176708	0.0490233	-0.467098	0.64043	-0.473586	-0.606659	0.0638828	0.0127145	-3.22332	0.00126713	0.482504	0.746079	0.0583686	0.000903717	3.94295	8.05e-05	-0.298967	0.228852	0.26066	0.393908	-0.199509	0.841865	0.472807	0.35398	0.0643821	0.178591	2.33796	0.0193893	0.111935	0.151339	0.679811	0.575828	0.700903	0.483364	-0.185707	-0.49757	0.491075	0.049861	-1.94187	0.0521526	-0.166881	0.46722	0.536751	0.0680462	0.894399	0.371108	0.487167	0.373377	0.0556291	0.154304	2.44647	0.0144261	0.285039	0.515243	0.284588	0.0410978	2.28328	0.0224137	-0.451208	-0.564295	0.0793883	0.0227837	-2.97734	0.00290762	0.369156	-0.250246	0.159388	0.349901	0.34863	0.727367	-0.534239	0.348725	0.033026	0.185581	-0.61399	0.539222	-0.540343	-0.640808	0.0307069	0.00747953	-3.60929	0.000307033	0.0569227	-0.433049	0.834144	0.0938327	-1.07592	0.281964	0.523949	-0.560127	0.0372329	0.0240348	-0.135595	0.892141	0.336663	-0.203657	0.202298	0.449332	0.380405	0.703645	-0.113818	0.334203	0.674698	0.205823	0.617093	0.537174	0.0467036	-0.345997	0.863632	0.189279	-0.831168	0.405879	0.0664075	0.3014	0.806959	0.256612	0.99894	0.317824	-0.198454	-0.419125	0.461244	0.106108	-1.71379	0.0865668	0.0819899	0.499292	0.762755	0.0489506	1.66825	0.095267	0.374714	0.518178	0.152717	0.0397627	2.5604	0.0104551	-0.0263073	-0.578687	0.922958	0.0188459	-1.8171	0.0692017	-0.280525	0.146912	0.292616	0.587171	-0.371118	0.710549	0.103057	0.4695	0.704092	0.0665329	1.62146	0.10492	0.52296	0.55283	0.0376576	0.0263509	3.18245	0.00146034	-0.100365	0.0222416	0.711508	0.934838	-0.207584	0.835554	0.378497	0.724542	0.148286	0.00150004	3.48034	0.000500778	-0.566352	-0.240864	0.0221851	0.368846	-2.34897	0.0188254	-0.0152107	-0.358946	0.955414	0.172147	-1.03419	0.301047	0.165176	0.0524516	0.540979	0.847023	0.579958	0.561943	0.240161	-0.47184	0.370289	0.0650055	-0.707713	0.479124	G-type lectin S-receptor-like serine/threonine-protein kinase SD2-5
LOC111904383	19	4	yellow	0.0826367	0.0697884	0.760934	0.797316	0.404079	0.686154	0.0586253	-0.0231638	0.82925	0.932142	0.0939894	0.925118	0.209995	-0.337657	0.435034	0.200885	-0.365852	0.714475	0.253987	-0.354076	0.342504	0.178464	-0.292161	0.770164	-0.193608	0.326181	0.472478	0.217592	0.376927	0.706228	-0.227244	0.337083	0.397331	0.201699	0.316212	0.751841	0.214299	-0.0504695	0.425459	0.852743	0.442265	0.658298	0.223872	-0.0189444	0.40456	0.944483	0.552385	0.580685	0.107207	-0.0450536	0.692708	0.86841	0.165455	0.868586	0.0868258	-0.109241	0.749169	0.68715	-0.0598822	0.952249	0.304685	-0.034129	0.251206	0.900145	0.742223	0.457952	0.196727	-0.0678238	0.465231	0.802916	0.347646	0.728106	-0.293191	0.155793	0.270429	0.564509	-0.383585	0.701286	-0.156052	0.0761781	0.563854	0.779169	-0.214335	0.830285	-0.347468	0.214388	0.18728	0.425262	-0.383091	0.701652	-0.214216	0.10696	0.425642	0.693382	-0.291601	0.770591	0.0605724	-0.30155	0.823661	0.256362	-0.662966	0.507352	-0.0255148	-0.0960557	0.925272	0.723432	-0.322446	0.747115	0.0569226	-0.311813	0.834144	0.239723	-0.702628	0.482288	0.191834	-0.385785	0.476622	0.139996	-0.562481	0.573788	0.119578	0.0424826	0.65914	0.875863	0.43036	0.666934	-0.156352	-0.121569	0.563093	0.653792	-0.740331	0.459099	-0.184688	0.062933	0.493499	0.816895	-0.327586	0.743225	0.372145	0.334109	0.155776	0.205958	1.95351	0.050759	-0.38697	-0.160253	0.138679	0.55327	-1.50775	0.131617	0.13132	-0.235933	0.627834	0.379026	-0.286747	0.774306	-0.373508	-0.375165	0.154148	0.152183	-2.08198	0.0373443	0.045155	-0.197051	0.868116	0.464482	-0.408707	0.682755	0.0524621	-0.141327	0.846992	0.601613	-0.237505	0.812265	0.0561465	0.154058	0.836377	0.568907	0.559575	0.575769	-0.267459	0.0538525	0.316608	0.842983	-0.582648	0.56013	-0.240887	0.116584	0.3688	0.66721	-0.340239	0.733676	0.28599	-0.0635959	0.282914	0.814997	0.609877	0.541943	-0.203066	0.40764	0.450677	0.117051	0.600185	0.548383	0.278048	0.087805	0.29708	0.746426	0.988445	0.322935	0.232464	-0.00297582	0.386277	0.991273	0.618622	0.536165	-0.269348	-0.348511	0.313071	0.18587	-1.69304	0.0904483	-0.171435	0.170673	0.525531	0.527401	-0.00207737	0.998343	-0.266285	-0.396483	0.318818	0.12841	-1.83173	0.0669912	0.127646	0.174329	0.637569	0.518457	0.805562	0.420495	-0.135666	-0.217736	0.616391	0.417891	-0.946614	0.343836	0.067527	0.0667771	0.803763	0.805903	0.355871	0.721937	0.123987	-0.00180439	0.647319	0.994708	0.324961	0.745211	-0.121307	-0.211849	0.654495	0.430895	-0.891656	0.372577	-0.194371	-0.0314909	0.4707	0.907832	-0.604229	0.545692	0.0862201	0.0618564	0.750867	0.819979	0.392551	0.694651	0.307996	0.361555	0.245832	0.168825	1.8441	0.0651693	-0.224536	-0.196692	0.403131	0.465313	-1.13163	0.257789	-0.343535	-0.428854	0.192658	0.097419	-2.16049	0.0307351	0.189246	0.472466	0.482703	0.0646013	1.86471	0.0622216	-0.2708	-0.0891871	0.310367	0.74256	-0.971393	0.331353	0.167459	0.00605991	0.535321	0.98223	0.463302	0.643148	0.0586693	0.206979	0.829124	0.441808	0.711045	0.477057	-0.041534	-0.366854	0.878616	0.162207	-1.12799	0.259323	-0.430068	0.0604615	0.0963711	0.823979	-1.05683	0.290588	putative late blight resistance protein homolog R1B-16, transcript variant X2
LOC111904384	8	14	cyan	-0.0108088	0.344473	0.968309	0.191367	0.921646	0.356713	0.0122243	0.330546	0.964161	0.211136	0.941003	0.346703	-0.180577	0.0970535	0.503334	0.720666	-0.225469	0.821614	-0.251201	0.158559	0.348006	0.557528	-0.256072	0.797895	0.153429	-0.151639	0.570504	0.575062	0.0048488	0.996131	0.208838	-0.19305	0.437626	0.47378	0.0435309	0.965278	-0.381172	-0.128647	0.145205	0.63491	-1.40435	0.160215	-0.393118	-0.163262	0.131981	0.545744	-1.53511	0.124756	-0.0294299	0.400584	0.913843	0.12415	1.04482	0.296105	-0.00306281	0.350488	0.991018	0.183217	0.96024	0.336934	-0.341454	0.343646	0.195545	0.192506	0.00656892	0.994759	-0.16363	0.321914	0.544827	0.224023	0.44625	0.655417	0.324382	0.319537	0.220289	0.227658	1.76648	0.0773149	0.284474	0.339076	0.285586	0.198878	1.70807	0.0876225	0.46297	0.363242	0.0709339	0.166699	2.33276	0.0196609	0.359681	0.373575	0.171207	0.154068	2.03482	0.0418688	0.0282756	-0.338435	0.917211	0.199783	-0.857332	0.391261	0.134854	-0.371838	0.618524	0.156145	-0.674334	0.500099	0.0309366	-0.176288	0.909448	0.513694	-0.389461	0.696935	-0.167692	-0.215679	0.534746	0.422411	-1.02764	0.30412	-0.422106	-0.328931	0.10339	0.21351	-2.09512	0.0361604	0.498206	0.310128	0.0495232	0.242408	2.29546	0.0217065	0.154715	-0.0525557	0.567239	0.846722	0.273474	0.784489	-0.241461	-0.147436	0.367624	0.585824	-1.04466	0.296181	0.0646553	-0.325769	0.811966	0.218207	-0.723195	0.46956	-0.274978	0.276736	0.302665	0.299459	0.00503397	0.995983	0.349741	0.295848	0.184216	0.265907	1.77295	0.0762372	-0.0630771	0.303282	0.816482	0.253506	0.661357	0.508383	0.728356	0.521303	0.00137592	0.0383772	3.97747	6.97e-05	0.09512	-0.210434	0.726029	0.434051	-0.312774	0.754453	-0.0376095	-0.479642	0.890017	0.0600984	-1.48201	0.138338	0.441178	-0.36089	0.0871527	0.169667	0.253419	0.799944	-0.213267	0.224428	0.427745	0.403363	0.031017	0.975256	0.420835	-0.303553	0.104542	0.253061	0.357912	0.720409	-0.0244249	-0.434426	0.928456	0.0926761	-1.29581	0.195042	0.225714	0.713556	0.400603	0.00190942	2.97398	0.0029396	0.622095	0.811202	0.010077	0.00013694	4.91832	8.73e-07	0.142491	0.406519	0.59859	0.118159	1.52105	0.128248	0.353392	0.421541	0.179364	0.103902	2.16655	0.0302693	-0.715678	-0.483189	0.00182399	0.0579603	-3.77248	0.000161632	0.67749	0.587386	0.00393273	0.0167355	3.96367	7.38e-05	0.585242	-0.101209	0.0172377	0.70918	1.50501	0.132321	0.200656	0.103234	0.456184	0.703604	0.812297	0.416621	-0.55253	0.0237147	0.0264499	0.930532	-1.58294	0.113435	-0.548222	-0.346797	0.0278996	0.18819	-2.58658	0.00969349	-0.565533	0.13984	0.0224219	0.605479	-1.32332	0.185728	-0.341199	-0.555679	0.195901	0.0254272	-2.59815	0.00937276	0.661953	0.0258795	0.00521633	0.924207	2.17525	0.0296113	-0.348912	0.119312	0.185329	0.659856	-0.646414	0.518011	0.105484	-0.558911	0.697427	0.0244095	-1.39	0.164529	-0.277281	-0.311218	0.298469	0.240669	-1.60499	0.108497	-0.0727044	-0.28002	0.789022	0.293523	-0.953891	0.340139	-0.703935	-0.159817	0.00233849	0.554364	-2.74168	0.00611256	-0.62525	0.2588	0.00959538	0.333118	-1.24021	0.214896	0.333397	0.565404	0.206986	0.0224594	2.61238	0.00899139	G-type lectin S-receptor-like serine/threonine-protein kinase At1g34300
LOC111904386	25	35	sienna3	0.0701068	0.327095	0.79641	0.21623	1.08421	0.278271	0.0684002	0.280681	0.801272	0.292337	0.944345	0.344993	0.0125947	-0.150023	0.963076	0.579189	-0.366619	0.713903	-0.0205204	-0.0599012	0.939872	0.825587	-0.212973	0.831348	-0.0318318	0.10607	0.906838	0.695821	0.197446	0.843478	-0.0045685	0.0416645	0.986603	0.878237	0.0982107	0.921765	-0.234344	0.0415201	0.382337	0.878656	-0.521841	0.601781	-0.241199	0.0322421	0.36816	0.905643	-0.565645	0.571635	0.0826529	0.28036	0.760889	0.292912	0.981349	0.326421	0.0907463	0.233953	0.738205	0.383155	0.871416	0.383527	-0.0766481	0.278187	0.777839	0.296828	0.552742	0.58044	0.0154734	0.253982	0.954644	0.342513	0.727951	0.466643	0.0651359	0.349363	0.810592	0.184723	1.13753	0.255316	0.165822	0.328155	0.539376	0.214657	1.34438	0.178827	0.179794	0.373043	0.505218	0.154702	1.51793	0.129032	0.197296	0.347927	0.463916	0.186658	1.48956	0.13634	0.0973299	-0.281046	0.7199	0.291684	-0.50581	0.61299	0.129482	-0.343692	0.632696	0.192442	-0.60339	0.546249	0.0954537	-0.319211	0.725103	0.228158	-0.621813	0.534065	-0.000755009	-0.293289	0.997786	0.270261	-0.80144	0.422877	-0.321894	-0.0176809	0.224054	0.948181	-0.929826	0.352461	0.368414	0.102519	0.160293	0.705573	1.29501	0.195317	0.0953878	-0.153416	0.725286	0.570537	-0.155989	0.876042	0.0946308	0.0692936	0.727388	0.798726	0.434749	0.663745	-0.134668	-0.0946988	0.619011	0.727199	-0.609779	0.542008	-0.195129	-0.180088	0.468937	0.50451	-1.00469	0.315045	0.0187209	-0.167304	0.945137	0.535705	-0.397309	0.69114	-0.275395	-0.208045	0.301903	0.439407	-1.30652	0.191374	0.781899	0.33754	0.00034578	0.201051	3.70816	0.000208771	0.0308186	0.374414	0.909792	0.153071	1.12279	0.261525	-0.165959	-0.173781	0.539036	0.519793	-0.907681	0.364047	0.167339	0.419639	0.535618	0.105635	1.63026	0.103046	0.071068	-0.142349	0.793674	0.598959	-0.190849	0.848644	0.240971	0.335468	0.368626	0.204006	1.57364	0.11557	0.394417	-0.0858106	0.130595	0.752016	0.875737	0.381173	0.351988	0.353656	0.181219	0.179016	1.95079	0.0510825	0.447749	0.0483784	0.0820074	0.858786	1.40303	0.160607	-0.126752	0.328719	0.639946	0.213823	0.56607	0.571346	0.180693	-0.283031	0.503055	0.288144	-0.286467	0.77452	-0.507718	-0.191206	0.0446747	0.478095	-1.99288	0.0462742	0.459196	0.196484	0.0735716	0.465795	1.83976	0.0658035	0.405276	0.84956	0.119397	3.11e-05	4.45681	8.32e-06	0.314025	0.286223	0.236227	0.282505	1.63892	0.101231	-0.59904	-0.424796	0.0142016	0.100979	-3.02986	0.00244669	-0.610515	-0.283119	0.0120101	0.287987	-2.6479	0.00809941	-0.374901	-0.427531	0.152495	0.0985693	-2.2515	0.0243541	-0.136069	-0.14192	0.615335	0.600072	-0.740288	0.459125	0.547734	0.229032	0.0280674	0.393526	2.24441	0.0248062	-0.510237	-0.384026	0.0434524	0.141968	-2.56062	0.0104486	0.197444	0.291956	0.463575	0.272545	1.32492	0.185196	-0.541435	-0.0156636	0.0303054	0.954087	-1.64526	0.0999167	0.280537	-0.174366	0.292596	0.518368	0.296587	0.766782	-0.482484	-0.179539	0.0583806	0.505834	-1.87246	0.0611432	-0.667283	-0.522986	0.00474301	0.0376463	-3.66773	0.000244716	-0.168476	0.103975	0.53281	0.701569	-0.173947	0.861907	U-box domain-containing protein 21-like
LOC111904387	12	1	turquoise	-0.303046	-0.630764	0.253895	0.00879743	-2.79273	0.00522645	-0.374848	-0.680411	0.152558	0.00372259	-3.23822	0.00120279	0.0475795	-0.31006	0.861097	0.242516	-0.722281	0.470122	0.227154	-0.510167	0.397523	0.0434862	-0.877777	0.380065	-0.0891065	0.39764	0.742785	0.127198	0.877065	0.380451	-0.226064	0.537738	0.399853	0.031681	0.98139	0.326401	0.453866	-0.0432634	0.0774172	0.873599	1.18071	0.237716	0.411547	0.0381802	0.113243	0.888358	1.25851	0.208208	-0.15331	-0.758589	0.570806	0.000658043	-3.03577	0.00239924	-0.209749	-0.74344	0.435583	0.000964088	-3.09827	0.00194654	0.323563	-0.700905	0.221523	0.00248873	-1.41139	0.158129	-0.0286118	-0.696339	0.91623	0.0027298	-2.35148	0.0186987	-0.366029	-0.527772	0.163226	0.0356252	-2.56871	0.0102077	-0.599033	-0.619777	0.014203	0.0104427	-3.74713	0.000178872	-0.520104	-0.512231	0.0389046	0.0425026	-3.02206	0.00251059	-0.6012	-0.630554	0.0137668	0.00882686	-3.8029	0.000143013	-0.287313	0.236668	0.280594	0.377498	-0.143912	0.88557	-0.440742	0.638118	0.0875021	0.00781604	0.745684	0.455859	-0.307088	0.167672	0.247299	0.534794	-0.391719	0.695266	-0.117324	0.0536024	0.665212	0.843704	-0.169892	0.865095	0.513583	0.861459	0.0418678	1.81e-05	4.93845	7.87e-07	-0.430136	-0.836674	0.0963125	5.34e-05	-4.41852	9.94e-06	-0.572373	-0.682516	0.0205026	0.00357687	-3.92855	8.55e-05	0.415802	-0.71428	0.109197	0.00187991	-1.19922	0.230442	-0.313306	0.909462	0.23736	1.05e-06	3.17542	0.00149619	0.425048	0.384589	0.100755	0.141335	2.27342	0.023001	-0.259659	0.390057	0.331459	0.135287	0.386609	0.699046	0.238043	0.147445	0.374652	0.585801	1.03509	0.300629	-0.220254	-0.719047	0.412394	0.00169476	-2.98862	0.00280241	0.692425	0.588359	0.00295112	0.0165114	4.04205	5.3e-05	-0.425284	0.475863	0.100547	0.0624403	0.167998	0.866585	0.144823	0.518777	0.592555	0.0394942	1.9063	0.0566111	0.299495	-0.737746	0.259778	0.00110566	-1.68415	0.0921525	-0.247229	-0.377373	0.355933	0.149593	-1.71829	0.085744	0.404864	0.634317	0.119809	0.00831179	3.11685	0.00182792	0.32694	-0.665999	0.21646	0.00485374	-1.22795	0.219467	-0.410363	-0.448954	0.114388	0.081088	-2.4326	0.0149908	-0.327529	-0.565563	0.215585	0.0224133	-2.59557	0.00944343	-0.573284	-0.362907	0.0202569	0.167119	-2.73208	0.00629352	0.141091	0.58075	0.602225	0.0183276	2.1315	0.0330477	-0.145388	-0.506452	0.591098	0.045299	-1.86359	0.0623793	0.0119711	0.172946	0.964904	0.521831	0.493893	0.621382	-0.174036	-0.711488	0.519172	0.00199578	-2.82041	0.00479617	-0.00142113	0.661	0.995832	0.00530483	2.09852	0.0358591	-0.379331	0.754231	0.14732	0.000736457	1.54358	0.12269	-0.395687	-0.527764	0.129249	0.0356286	-2.66048	0.00780303	0.479363	0.337599	0.0602693	0.200967	2.31116	0.0208239	-0.0105702	0.507756	0.969008	0.0446562	1.45286	0.146262	-0.431029	0.707983	0.0955474	0.00214934	1.11643	0.26424	0.0721338	0.101135	0.790643	0.709384	0.459677	0.645748	0.243977	0.878723	0.3625	7.47e-06	4.28383	1.84e-05	0.327588	0.0851982	0.215498	0.753734	1.12584	0.260232	-0.234646	-0.267175	0.381707	0.317141	-1.35706	0.174762	-0.318096	0.178284	0.229879	0.508862	-0.395058	0.6928	-0.263315	-0.474297	0.324449	0.0634299	-2.07762	0.0377444	histidine kinase 4-like
LOC111904388	13	30	steelblue	-0.0232101	0.272348	0.932007	0.3075	0.6778	0.497898	0.0389209	0.227671	0.886205	0.396422	0.71613	0.473911	-0.206855	-0.351676	0.442087	0.181634	-1.52723	0.126704	-0.278134	-0.200895	0.296923	0.455635	-1.29463	0.195448	0.255663	0.329781	0.339219	0.212259	1.59815	0.11001	0.306209	0.218416	0.248723	0.416403	1.42434	0.154348	0.034671	0.349591	0.898567	0.184417	1.05741	0.290325	0.0650449	0.361685	0.810852	0.16866	1.17461	0.240152	-0.151281	0.126798	0.575974	0.639822	-0.0660566	0.947333	-0.11956	0.123164	0.659189	0.64952	0.00967811	0.992278	-0.262331	0.206491	0.326326	0.442909	-0.156382	0.875732	-0.159019	0.197613	0.55637	0.463184	0.105479	0.915996	0.300368	0.319758	0.258324	0.227318	1.69672	0.0897489	0.137696	0.280021	0.611074	0.293521	1.12784	0.259389	0.207108	0.276532	0.441518	0.29983	1.30719	0.191149	0.121138	0.258194	0.654949	0.334292	1.02102	0.307247	-0.068493	-0.0183308	0.801008	0.946279	-0.230004	0.818089	0.0208203	-0.256345	0.938995	0.337887	-0.638602	0.523082	-0.0508561	-0.376238	0.851627	0.150921	-1.18151	0.237399	-0.0732942	-0.19837	0.787347	0.461437	-0.726156	0.467743	-0.0119025	0.27513	0.965104	0.302387	0.715683	0.474187	0.0216252	-0.18982	0.936641	0.48135	-0.451159	0.651875	0.0217907	-0.105253	0.936157	0.69806	-0.221847	0.824433	-0.0808291	0.000283636	0.766026	0.999168	-0.213571	0.830882	0.0105514	0.276697	0.969064	0.299531	0.779579	0.435639	0.0271241	-0.216078	0.920572	0.421534	-0.509062	0.610709	-0.00562031	-0.227563	0.983519	0.39665	-0.627674	0.530217	-0.0982136	-0.361456	0.717454	0.168949	-1.26227	0.206853	-0.170699	-0.00283912	0.527339	0.991674	-0.463602	0.642933	-0.144008	0.248347	0.594661	0.35369	0.287419	0.773791	0.0313983	0.290025	0.908102	0.275877	0.873103	0.382607	-0.101893	0.318604	0.707295	0.229094	0.60282	0.546628	0.0501582	-0.43076	0.853643	0.0957775	-1.08642	0.277292	-0.0225767	0.252788	0.933859	0.344865	0.62389	0.5327	-0.121182	0.34147	0.654831	0.195524	0.619039	0.53589	-0.0598421	-0.0447294	0.825756	0.869349	-0.276939	0.781827	-0.158555	-0.141885	0.557538	0.600163	-0.801007	0.423127	0.11691	0.186563	0.666331	0.489043	0.810184	0.417834	0.0531545	-0.447046	0.844995	0.0825471	-1.13185	0.2577	0.119961	0.306014	0.65811	0.249041	1.15535	0.247945	-0.029442	-0.238894	0.913807	0.372895	-0.722426	0.470033	-0.204866	0.702154	0.446587	0.00242589	1.75607	0.0790771	0.159324	-0.0254814	0.555603	0.92537	0.357722	0.720552	0.151899	-0.153223	0.574398	0.571028	-0.00358531	0.997139	0.166261	0.266639	0.538288	0.31815	1.16694	0.243235	0.168032	-0.230154	0.533905	0.391148	-0.17121	0.864059	-0.0188298	0.189011	0.944818	0.483257	0.456336	0.648148	-0.0106357	0.0591139	0.968817	0.827847	0.128443	0.897799	0.0918834	-0.072677	0.735034	0.7891	0.0511635	0.959195	0.276774	0.130917	0.29939	0.628899	1.10026	0.271221	-0.0703564	0.269761	0.795699	0.3123	0.545377	0.585494	-0.0430306	0.144969	0.874274	0.59218	0.272353	0.78535	0.185085	0.147607	0.492554	0.585385	0.888804	0.374109	0.132797	-0.319524	0.623935	0.227677	-0.522618	0.60124	-0.0661795	-0.240134	0.80761	0.370344	-0.823338	0.410316	uncharacterized LOC111904388, transcript variant X6
LOC111904390	23	18	lightgreen	0.592107	-0.108432	0.0156698	0.689357	1.51349	0.130156	0.578283	-0.0448263	0.0189486	0.869068	1.6272	0.103695	0.417676	0.00518592	0.107447	0.984793	1.19074	0.233754	0.274114	0.081023	0.304249	0.76548	0.959105	0.337506	-0.441329	0.0267244	0.0870316	0.921739	-1.18305	0.236791	-0.324044	-0.0308419	0.220798	0.909724	-0.971018	0.331539	-0.76672	0.367257	0.000530075	0.161711	-1.65907	0.0971013	-0.753651	0.369748	0.000747441	0.158669	-1.56952	0.116527	0.608825	-0.139518	0.0123149	0.60632	1.49913	0.133839	0.632515	-0.0503427	0.00855544	0.85311	1.83936	0.0658627	0.095785	-0.0578512	0.724183	0.831475	0.100972	0.919573	0.44443	-0.0187758	0.0845777	0.944976	1.21429	0.224636	-0.0974945	-0.138067	0.719445	0.610107	-0.626406	0.531049	0.680787	-0.105479	0.00369621	0.69744	1.91739	0.0551879	0.336409	-0.249538	0.202661	0.351312	0.251657	0.801306	0.697795	-0.171108	0.00265099	0.526333	1.82605	0.067843	0.650375	0.486561	0.00637497	0.0559799	3.4593	0.000541578	0.697583	0.161289	0.00266231	0.550674	2.71265	0.00667466	0.646541	0.146657	0.00680093	0.587828	2.42629	0.0152539	0.417763	0.360109	0.107366	0.17066	2.17478	0.0296464	-0.810006	0.230501	0.000142645	0.390415	-2.36088	0.0182318	0.870599	-0.123508	1.15e-05	0.648599	3.20508	0.00135024	0.713799	-0.0483244	0.00189948	0.858943	2.23969	0.0251108	-0.834506	-0.00121794	5.82e-05	0.996428	-3.18552	0.00144492	0.664099	0.3551	0.00502144	0.177124	3.09918	0.00194059	-0.744081	-0.426368	0.000949125	0.0995897	-3.74377	0.000181282	0.838293	-0.277395	5e-05	0.298263	2.46199	0.0138168	-0.12957	-0.458763	0.632463	0.0738785	-1.65636	0.0976486	0.386707	-0.0156656	0.13897	0.954081	1.03781	0.299358	-0.284055	0.357005	0.286327	0.174646	0.215263	0.829562	0.638364	0.424919	0.00778475	0.10087	3.19895	0.00137931	0.748492	0.605504	0.000851259	0.0129318	4.42187	9.79e-06	-0.755595	-0.479137	0.000711135	0.0604076	-3.98908	6.63e-05	0.912298	0.448151	8.47e-07	0.0816992	5.35352	8.63e-08	-0.673762	0.251316	0.00421465	0.347777	-1.48369	0.13789	-0.57394	-0.226336	0.0200813	0.39927	-2.33806	0.0193842	0.529484	-0.249011	0.0349224	0.352363	0.886511	0.375342	0.835854	-0.00642445	5.51e-05	0.981161	3.1771	0.00148756	0.833752	-0.481287	5.99e-05	0.0590995	1.78763	0.073835	-0.782741	0.218299	0.000337362	0.416659	-2.1974	0.0279919	0.770395	-0.297569	0.000479373	0.263004	1.89025	0.0587242	0.700423	0.695396	0.00251334	0.00278187	4.56778	4.93e-06	0.399256	0.150944	0.125519	0.576835	1.52096	0.128269	-0.510643	-0.35497	0.0432579	0.177294	-2.47303	0.0133973	0.0451556	0.170628	0.868114	0.527511	0.575451	0.564986	-0.448117	-0.534889	0.0817255	0.0327727	-2.85559	0.00429572	-0.843783	0.265529	3.99e-05	0.320245	-2.54552	0.0109116	0.705385	0.164427	0.00226925	0.542842	2.76183	0.0057479	0.321559	-0.224512	0.224563	0.403182	0.277756	0.781199	0.397947	0.470091	0.126878	0.0661447	2.46424	0.0137305	0.0295294	0.316354	0.913552	0.232582	0.944874	0.344723	-0.636689	0.0316999	0.00799958	0.907223	-1.90726	0.0564872	-0.533831	-0.0616933	0.0331856	0.820446	-1.73894	0.0820445	-0.333931	-0.624814	0.206216	0.00966077	-2.8577	0.00426723	0.647676	-0.622476	0.0066725	0.0100178	0.111779	0.910999	E3 ubiquitin-protein ligase PUB24-like
LOC111904391	30	7	black	-0.0592207	-0.546736	0.82754	0.0284132	-1.7806	0.0749775	-0.098953	-0.588699	0.715409	0.0164336	-2.05033	0.0403325	-8.19e-05	-0.331177	0.99976	0.210213	-0.910751	0.362427	0.0282622	-0.478755	0.91725	0.060642	-1.30462	0.192024	-0.0672809	0.411936	0.804465	0.112869	0.980403	0.326887	-0.0848436	0.513741	0.75473	0.041794	1.27724	0.201518	-0.257335	0.0668579	0.335959	0.805673	-0.519347	0.603519	-0.298549	0.14266	0.26136	0.598152	-0.43466	0.663809	0.048192	-0.688304	0.859325	0.0031996	-2.10733	0.0350887	0.0363031	-0.661839	0.893817	0.00522693	-2.01013	0.0444171	-0.0404764	-0.61228	0.881686	0.011698	-1.99241	0.0463265	-0.0359307	-0.603624	0.894901	0.0132915	-1.94403	0.0518915	-0.0106727	-0.451061	0.968708	0.0794977	-1.31416	0.188793	0.0190466	-0.535235	0.944184	0.0326388	-1.53031	0.125939	0.142518	-0.459962	0.59852	0.0730305	-0.935982	0.349283	0.0958267	-0.557966	0.724068	0.0247036	-1.41218	0.157897	0.010396	0.283914	0.969519	0.286577	0.799892	0.423774	0.00628839	0.563614	0.98156	0.0229847	1.70493	0.0882078	-0.00412669	0.118388	0.987898	0.662345	0.303782	0.761294	-0.119703	0.0731114	0.658803	0.787866	-0.124451	0.900958	0.187113	0.832719	0.48774	6.24e-05	3.66776	0.000244682	-0.177052	-0.825393	0.511841	8.25e-05	-3.57823	0.000345925	0.169599	-0.51803	0.530042	0.0398291	-1.06462	0.287046	-0.161882	-0.398248	0.54919	0.126564	-1.54746	0.121753	0.509892	0.833738	0.0436182	5.99e-05	4.66408	3.1e-06	-0.265737	0.08234	0.319851	0.76177	-0.502018	0.615655	0.0370062	0.0632903	0.891772	0.815872	0.265628	0.790525	-0.206169	-0.127134	0.443637	0.638928	-0.8916	0.372608	-0.53761	-0.796672	0.0317295	0.000220781	-4.47191	7.75e-06	-0.125857	0.676141	0.642328	0.00403294	1.83997	0.0657732	0.466549	0.630522	0.0684965	0.00883129	3.30172	0.000960944	0.0520478	0.688677	0.848187	0.00317645	2.37464	0.017566	-0.448906	-0.713105	0.0811244	0.00192798	-3.64268	0.000269816	0.0494751	-0.0190565	0.855616	0.944155	0.0805809	0.935775	-0.166035	0.725836	0.538847	0.00145695	1.99035	0.0465519	-0.560144	-0.803092	0.0240294	0.000179631	-4.60441	4.14e-06	-0.00167785	-0.735188	0.99508	0.00117455	-2.49125	0.0127296	-0.0331906	-0.583802	0.902879	0.0175814	-1.85577	0.0634868	-0.0230983	-0.601275	0.932334	0.013752	-1.90029	0.0573944	0.251241	0.689957	0.347926	0.00309803	2.92252	0.00347209	-0.440458	-0.688401	0.0877295	0.00319361	-3.48633	0.000489696	-0.244353	0.292202	0.361736	0.272123	0.13645	0.891465	-0.799502	-0.65027	0.000201774	0.00638638	-4.95548	7.22e-07	0.47638	0.376691	0.0621156	0.15039	2.41951	0.0155413	0.505634	0.760679	0.0457055	0.000622958	4.11327	3.9e-05	0.072542	-0.543587	0.789483	0.029526	-1.41961	0.15572	0.175598	0.580967	0.515369	0.0182738	2.22603	0.0260125	-0.286917	0.371845	0.281288	0.156137	0.252296	0.800812	0.435075	0.36254	0.0921346	0.16758	2.23817	0.0252102	-0.704153	0.449612	0.00232801	0.0805888	-1.03522	0.300567	0.722055	0.842297	0.00158579	4.24e-05	5.66442	1.48e-08	-0.27513	0.220791	0.302387	0.411225	-0.153236	0.878212	0.133912	-0.0620313	0.621	0.819478	0.192108	0.847658	0.220876	-0.121167	0.411042	0.654869	0.272012	0.785613	0.316453	-0.56937	0.232428	0.021329	-0.843702	0.398836	zinc finger protein 4-like
LOC111904392	6	2	blue	0.565809	0.356415	0.022342	0.175411	2.68308	0.00729467	0.598808	0.409951	0.0142489	0.114788	2.98134	0.00286993	0.285923	0.27984	0.283031	0.293847	1.53885	0.123841	0.104024	0.399692	0.701435	0.125068	1.39612	0.162679	-0.259473	-0.329472	0.331818	0.212712	-1.60803	0.107828	-0.116794	-0.413037	0.666644	0.111814	-1.47262	0.140854	-0.614145	0.025702	0.0113752	0.924725	-1.82515	0.0679784	-0.571778	-0.031521	0.0206643	0.907744	-1.80359	0.0712961	0.477833	0.466077	0.0612111	0.0688144	2.71247	0.00667829	0.520699	0.472106	0.038642	0.0648336	2.88407	0.00392572	-0.031719	0.425706	0.907167	0.100173	1.11892	0.263176	0.348355	0.431171	0.18608	0.0954258	2.18249	0.0290732	0.0676034	0.272069	0.803545	0.308016	0.917557	0.358851	0.705436	0.347979	0.00226684	0.186587	3.28386	0.00102395	0.374374	0.250406	0.153119	0.349583	1.71801	0.0857949	0.686168	0.348053	0.0033349	0.186488	3.18523	0.00144638	0.572978	-0.0719812	0.0203392	0.791077	1.53411	0.125003	0.665116	-0.355268	0.00493115	0.176904	1.13892	0.254735	0.583557	-0.0150437	0.0176404	0.955903	1.72713	0.0841438	0.396804	0.0652051	0.128073	0.810394	1.28358	0.199288	-0.703546	-0.471665	0.00235738	0.0651187	-3.66833	0.000244142	0.699691	0.452604	0.00255106	0.0783486	3.58411	0.000338232	0.622627	0.263042	0.00999444	0.32497	2.6422	0.00823701	-0.402889	0.114315	0.121799	0.673349	-0.826204	0.408689	0.44008	-0.404212	0.0880341	0.120463	0.115505	0.908045	-0.583805	-0.0553389	0.0175806	0.838702	-1.9145	0.0555566	0.466208	0.0343057	0.0687257	0.899631	1.42747	0.153444	-0.408431	0.10567	0.116272	0.696915	-0.866908	0.385992	0.559903	0.482146	0.0241033	0.0585828	3.06502	0.00217654	-0.44286	-0.354419	0.0858136	0.178015	-2.23903	0.0251542	0.471374	-0.274197	0.0653077	0.304097	0.609684	0.542071	0.343926	-0.355387	0.19212	0.176749	-0.0345466	0.972441	-0.333826	0.334793	0.206367	0.204974	0.00288137	0.997701	0.620204	-0.0143381	0.0103745	0.957969	1.88112	0.0599551	-0.123782	-0.528549	0.647866	0.0353049	-1.88523	0.0593986	-0.227979	0.444139	0.395764	0.0848058	0.649053	0.516304	0.735667	0.557269	0.00116138	0.0249226	4.15338	3.28e-05	0.55171	0.363325	0.0267212	0.166595	2.64984	0.00805287	0.652052	0.37151	0.00619556	0.156539	3.09297	0.00198163	-0.563856	-0.412307	0.022913	0.112513	-2.84909	0.00438439	0.56297	0.425371	0.0231759	0.100469	2.88758	0.00388218	0.448534	-0.138744	0.081407	0.608338	0.908073	0.36384	0.0589467	0.21637	0.828327	0.420892	0.737792	0.460641	-0.540288	-0.187768	0.0307274	0.486192	-2.10227	0.0355295	0.0126278	-0.294167	0.962979	0.268763	-0.768573	0.442147	-0.234018	0.250858	0.38302	0.348686	0.0473383	0.962244	-0.648152	-0.416311	0.00661929	0.10872	-3.21545	0.0013024	0.498606	-0.233458	0.0493119	0.384192	0.819139	0.412707	0.160978	-0.101391	0.551453	0.70868	0.160465	0.872515	0.017859	-0.423996	0.94766	0.101692	-1.15009	0.250107	-0.258961	-0.385119	0.332807	0.14074	-1.77543	0.0758266	0.0050421	-0.387784	0.985214	0.137779	-1.06927	0.284947	-0.250733	0.0700143	0.348933	0.796673	-0.492285	0.622518	-0.334223	0.106389	0.205795	0.694947	-0.637049	0.524093	0.495594	0.38809	0.0509208	0.137441	2.5214	0.011689	G-type lectin S-receptor-like serine/threonine-protein kinase LECRK4
LOC111904393	7	25	orange	0.598781	0.497102	0.0142545	0.0501105	3.27198	0.00106795	0.572095	0.567874	0.020578	0.02175	3.42628	0.00061191	0.43865	0.419513	0.0891918	0.105751	2.4279	0.0151866	0.299271	0.568326	0.260152	0.0216222	2.52343	0.0116217	-0.482624	-0.491997	0.058297	0.052893	-2.81796	0.00483292	-0.367045	-0.594718	0.161972	0.0151036	-2.83079	0.00464328	-0.865485	-0.0349146	1.49e-05	0.897858	-3.57104	0.000355561	-0.863838	-0.116855	1.61e-05	0.66648	-3.77195	0.000161973	0.648447	0.666211	0.00658648	0.00483538	4.17106	3.03e-05	0.668976	0.663783	0.00460013	0.00504981	4.25551	2.09e-05	0.0953719	0.593264	0.72533	0.0154169	2.05932	0.0394633	0.455476	0.596708	0.0762402	0.014683	3.12095	0.0018027	-0.111932	0.378384	0.679819	0.148416	0.756075	0.449604	0.707596	0.484275	0.0021669	0.0573168	3.73291	0.000189283	0.381847	0.364908	0.144435	0.164617	2.07627	0.037869	0.746361	0.494185	0.000897445	0.0516864	3.98522	6.74e-05	0.67917	-0.161374	0.00381071	0.550461	1.75883	0.0786063	0.724667	-0.503268	0.00149583	0.0468969	0.962342	0.335878	0.670814	-0.0126669	0.00444887	0.962865	2.11542	0.0343942	0.40298	0.0610302	0.121706	0.822348	1.29194	0.196377	-0.914861	-0.728122	6.93e-07	0.00138328	-6.56485	5.21e-11	0.89988	0.743497	2.07e-06	0.000962743	6.42876	1.29e-10	0.813557	0.377218	0.000126261	0.149774	4.0593	4.92e-05	-0.595068	0.167729	0.0150291	0.534655	-1.3656	0.172066	0.570479	-0.637593	0.021021	0.00788313	-0.280119	0.779387	-0.871437	0.0383512	1.1e-05	0.887861	-3.4412	0.000579135	0.576809	0.11911	0.0193274	0.660399	2.05666	0.0397186	-0.474213	0.175851	0.063483	0.514755	-0.893719	0.371472	0.723721	0.838741	0.00152792	4.91e-05	5.6416	1.68e-08	-0.533534	-0.598686	0.0333019	0.014274	-3.40288	0.000666786	0.609156	-0.549753	0.0122548	0.0273774	0.236929	0.812712	0.474502	-0.630631	0.0632998	0.00881611	-0.599524	0.548824	-0.631786	0.581527	0.00865559	0.0181355	-0.210644	0.833165	0.822863	-0.164617	9.06e-05	0.54237	2.64441	0.00818335	-0.304425	-0.674062	0.251632	0.00419136	-2.99642	0.00273172	-0.362739	0.793599	0.16733	0.000243077	1.85479	0.0636267	0.932303	0.953524	1.46e-07	1.11e-08	9.37905	6.66e-21	0.517922	0.545728	0.0398777	0.0287659	3.13726	0.00170533	0.851144	0.655281	2.9e-05	0.00586133	5.41	6.3e-08	-0.790734	-0.670677	0.000265521	0.00445996	-4.98819	6.09e-07	0.700859	0.726579	0.0024911	0.00143265	4.73703	2.17e-06	0.551325	-0.299678	0.0268494	0.259473	0.823137	0.41043	0.175375	0.530852	0.515912	0.0343688	2.03336	0.0420164	-0.639349	-0.257965	0.00766059	0.334735	-2.70131	0.00690667	-0.0303106	-0.59261	0.911274	0.0155596	-1.88377	0.059596	-0.32437	0.421391	0.220307	0.104037	0.298596	0.765248	-0.773943	-0.675546	0.000434287	0.00407779	-4.89718	9.72e-07	0.634021	-0.22366	0.00835143	0.405017	1.3774	0.16839	0.147243	-0.113667	0.58632	0.675107	0.0903807	0.927985	0.0226041	-0.604743	0.933778	0.0130765	-1.79377	0.0728493	-0.263713	-0.687384	0.32369	0.00325737	-2.94492	0.00323042	-0.342096	-0.163533	0.194652	0.545068	-1.3797	0.167678	-0.450075	0.0204574	0.0802393	0.940057	-1.22851	0.219255	-0.417469	0.247287	0.10764	0.355818	-0.508254	0.611275	0.623941	0.501248	0.00979284	0.0479323	3.39292	0.000691513	G-type lectin S-receptor-like serine/threonine-protein kinase LECRK1
LOC111904396	34	8	pink	-0.0993696	-0.258299	0.714258	0.334088	-0.96301	0.335543	-0.114894	-0.305218	0.671781	0.250336	-1.13944	0.25452	-0.0192361	-0.00120688	0.94363	0.996461	-0.0540933	0.956861	0.0252471	-0.180194	0.926054	0.504256	-0.4152	0.677995	0.00741967	0.0201612	0.978243	0.940923	0.0729798	0.941822	-0.0266713	0.150497	0.921894	0.577978	0.330643	0.740914	0.110569	-0.385794	0.683527	0.139986	-0.782683	0.433813	0.09845	-0.360721	0.7168	0.169882	-0.738018	0.460504	-0.0640408	-0.235973	0.813724	0.378943	-0.805985	0.420252	-0.0768545	-0.289727	0.777254	0.276392	-0.992884	0.320767	0.0485333	-0.296897	0.858339	0.264135	-0.681392	0.495623	-0.0379173	-0.318753	0.889122	0.228865	-0.974149	0.329983	-0.0605635	-0.215215	0.823686	0.423436	-0.738881	0.459979	-0.151905	-0.258759	0.574383	0.333196	-1.10558	0.26891	-0.103909	-0.11865	0.70175	0.661638	-0.591317	0.554308	-0.146716	-0.210701	0.587674	0.433456	-0.956935	0.3386	-0.0943219	-0.235387	0.728247	0.380163	-0.884971	0.376172	-0.125544	0.219628	0.643164	0.413757	0.256785	0.797345	-0.0989086	0.0920288	0.715532	0.734629	-0.0183698	0.985344	-0.0594921	-0.157295	0.826761	0.560712	-0.577235	0.56378	0.0150205	0.320864	0.955971	0.225623	0.919748	0.357705	-0.0235483	-0.353657	0.931018	0.179015	-1.04023	0.298233	-0.151714	-0.476531	0.574871	0.0620214	-1.77631	0.0756826	0.281147	-0.434426	0.291503	0.0926764	-0.466742	0.640685	-0.254571	0.284924	0.341358	0.284791	0.0866197	0.930974	0.0385588	0.53639	0.887257	0.0321942	1.68707	0.0915906	-0.292072	0.448756	0.272346	0.0812379	0.482352	0.629556	-0.289066	0.4102	0.277539	0.114546	0.365922	0.714424	0.107432	-0.122186	0.69209	0.652139	-0.0395562	0.968447	0.181088	0.279707	0.502108	0.294086	1.24475	0.213223	-0.245927	-0.102887	0.358554	0.704559	-0.937457	0.348523	0.0238931	0.0646983	0.930011	0.811843	0.234642	0.814486	0.225688	-0.0628792	0.400658	0.817049	0.440992	0.659219	-0.0376175	-0.529676	0.889994	0.0348446	-1.65976	0.0969633	0.37158	0.101618	0.156455	0.708055	1.3023	0.192813	0.280048	-0.0554693	0.293474	0.838326	0.614363	0.538975	-0.14144	0.0874761	0.601317	0.747347	-0.144709	0.884941	-0.314245	-0.440527	0.235881	0.0876748	-2.11166	0.0347155	-0.168063	0.0940975	0.533829	0.72887	-0.199214	0.842095	-0.0180343	0.0469856	0.947147	0.862816	0.0766844	0.938875	0.0716165	0.0178392	0.792114	0.947718	0.237007	0.812651	-0.167813	0.045887	0.534447	0.865996	-0.32674	0.743864	0.369042	-0.363581	0.159527	0.166273	0.0166856	0.986687	-0.268356	0.507578	0.314926	0.0447437	0.752373	0.451827	-0.299607	0.233753	0.259592	0.383575	-0.187669	0.851136	-0.103254	-0.122227	0.703549	0.652028	-0.599169	0.54906	0.0953777	-0.0858208	0.725314	0.751987	0.0254946	0.97966	0.221069	0.285782	0.410623	0.28328	1.37247	0.169916	-0.379434	0.549976	0.147202	0.027302	0.579285	0.562397	0.417161	-0.201692	0.107927	0.453812	0.634328	0.525867	-0.351843	0.278679	0.181412	0.29594	-0.215092	0.829696	0.316896	0.165261	0.231738	0.540769	1.3096	0.19033	-0.002343	-0.150001	0.993129	0.579246	-0.406082	0.684683	-0.235237	0.461479	0.380475	0.0719676	0.686473	0.492415	-0.229368	0.0767839	0.392813	0.777454	-0.41429	0.678662	uncharacterized LOC111904396
LOC111904397	19	4	yellow	-0.702513	0.334574	0.00240807	0.205288	-1.3871	0.165411	-0.713704	0.262067	0.00190337	0.326831	-1.65721	0.0974774	-0.519201	-0.444782	0.039305	0.0843022	-2.78709	0.00531831	-0.362048	-0.287064	0.1682	0.28103	-1.78484	0.0742878	0.477658	0.413656	0.0613196	0.111225	2.53982	0.0110911	0.353303	0.297237	0.179482	0.263564	1.78773	0.0738197	0.485624	0.335554	0.0565249	0.203882	2.32665	0.0199838	0.431687	0.353092	0.0949868	0.17976	2.19846	0.0279164	-0.634628	0.158735	0.00827035	0.557083	-1.55845	0.119127	-0.661708	0.132833	0.005239	0.62384	-1.75208	0.0797605	-0.257308	0.238507	0.336011	0.373693	-0.0530031	0.957729	-0.573532	0.218147	0.0201903	0.416991	-1.14048	0.254087	0.209207	0.404207	0.436798	0.120468	1.69595	0.0898952	-0.630333	0.343693	0.00885792	0.192441	-1.01516	0.31003	-0.0856722	0.379486	0.752404	0.147142	0.829644	0.40674	-0.556845	0.332757	0.0250562	0.207913	-0.746958	0.455089	-0.692782	-0.133173	0.00293036	0.622945	-2.61203	0.00900063	-0.71125	-0.327751	0.00200593	0.215255	-3.25431	0.00113666	-0.700189	-0.490288	0.00252537	0.0538494	-3.71493	0.000203263	-0.61797	-0.329922	0.010735	0.212052	-2.81628	0.00485829	0.764657	0.0216363	0.000560413	0.936609	2.72241	0.00648083	-0.677602	-0.035918	0.0039245	0.894937	-2.27693	0.0227902	-0.67925	0.0918232	0.00380497	0.735202	-1.94632	0.0516168	0.408176	0.305259	0.116523	0.250269	1.98095	0.0475966	-0.259563	-0.0878643	0.331643	0.74626	-0.935886	0.349332	0.54776	-0.439378	0.0280583	0.0886015	0.380239	0.703768	-0.384578	-0.469455	0.141347	0.0665629	-2.42031	0.0155072	0.168607	-0.438809	0.532488	0.0890631	-0.795108	0.426551	-0.526051	0.0259197	0.0363422	0.924089	-1.4783	0.139328	0.605291	0.22546	0.0129721	0.401147	2.46282	0.013785	-0.440967	0.184458	0.087321	0.494047	-0.7589	0.447912	-0.0992669	0.307364	0.714541	0.246851	0.576871	0.564026	0.309641	-0.296186	0.243187	0.265337	0.0391967	0.968734	-0.522195	0.599046	0.0379886	0.0142004	0.297131	0.766366	0.376905	0.104314	0.150139	0.700636	1.3259	0.184873	0.250674	0.189274	0.34905	0.482637	1.18454	0.236197	-0.512334	-0.107281	0.0424542	0.692503	-1.78214	0.0747267	-0.599618	0.476322	0.0140842	0.0621525	-0.461248	0.644621	-0.669298	-0.516642	0.0045733	0.0404572	-3.65436	0.000257823	0.432667	0.1372	0.0941552	0.612373	1.59074	0.111668	-0.471439	-0.15734	0.0652654	0.560598	-1.77418	0.0760332	-0.397162	0.322085	0.127698	0.223764	-0.228339	0.819383	-0.386072	0.101087	0.139676	0.709516	-0.808918	0.418562	0.496463	-0.469074	0.0504526	0.066814	0.0945039	0.924709	-0.144663	-0.0488396	0.592968	0.857453	-0.514767	0.606716	-0.130396	-0.179546	0.630277	0.505817	-0.827209	0.408118	0.63381	0.315234	0.00837973	0.234331	2.84182	0.00448571	-0.248206	-0.107586	0.353974	0.69167	-0.95645	0.338845	-0.23317	-0.560821	0.384795	0.0238227	-2.30596	0.021113	-0.194087	0.435996	0.471361	0.0913704	0.716192	0.473873	0.444257	0.00326857	0.0847136	0.990415	1.27205	0.203355	0.35832	-0.165164	0.172951	0.54101	0.551019	0.58162	0.00734844	0.117316	0.978452	0.665233	0.331268	0.740442	-0.0336216	-0.654532	0.901623	0.00593761	-2.1611	0.0306874	-0.196749	-0.0113247	0.465181	0.966797	-0.55739	0.577261	uncharacterized LOC111904397, transcript variant X1
LOC111904398	19	4	yellow	-0.336799	0.00244777	0.202105	0.992822	-0.920799	0.357155	-0.352749	-0.00435511	0.180213	0.987229	-0.986693	0.323793	-0.145212	-0.281741	0.591551	0.290441	-1.15307	0.248883	-0.0256361	-0.185478	0.924918	0.49162	-0.564316	0.572539	0.148424	0.299901	0.583286	0.259102	1.21424	0.224656	0.0536047	0.226585	0.843698	0.398738	0.752037	0.452029	0.506809	0.396675	0.0451222	0.128208	2.58787	0.00965712	0.491657	0.42104	0.0530819	0.104356	2.61188	0.00900454	-0.302304	-0.130391	0.255117	0.63029	-1.17257	0.240968	-0.331092	-0.0860502	0.210338	0.751344	-1.13851	0.254907	0.0900633	-0.0282194	0.740112	0.917375	0.164251	0.869533	-0.179214	-0.013858	0.506616	0.959375	-0.516	0.605855	-0.0980841	0.0377672	0.717812	0.889559	-0.160373	0.872587	-0.493914	0.0108985	0.0518352	0.968046	-1.40311	0.160585	-0.347315	-0.0418127	0.187486	0.877807	-1.06948	0.284854	-0.512307	-0.0373921	0.0424671	0.890649	-1.59608	0.110471	-0.363552	0.271975	0.166309	0.30819	-0.269808	0.787308	-0.439115	0.0351828	0.0888141	0.897077	-1.15338	0.248754	-0.367424	-0.137795	0.161506	0.610815	-1.38669	0.165536	-0.190237	0.0597127	0.480371	0.826128	-0.351353	0.725323	0.394619	-0.0384845	0.13038	0.887473	1.00209	0.316299	-0.358011	0.0223512	0.173348	0.934518	-0.931961	0.351357	-0.504193	0.217106	0.0464285	0.419273	-0.88446	0.376448	0.392241	0.246699	0.132923	0.356999	1.76297	0.0779057	-0.474537	-0.063641	0.0632773	0.814868	-1.53358	0.125134	0.534821	-0.37385	0.0327994	0.153741	0.539684	0.589415	-0.315712	-0.349554	0.233583	0.184467	-1.83037	0.0671952	0.315689	-0.238837	0.233619	0.373013	0.220422	0.825542	-0.0576903	-0.0528535	0.831937	0.845863	-0.292772	0.769697	0.439331	-0.0162245	0.0886391	0.952445	1.20428	0.22848	-0.519834	0.262306	0.0390239	0.326375	-0.813646	0.415848	-0.167437	0.134504	0.535375	0.619442	-0.089174	0.928944	0.438168	-0.0979709	0.0895846	0.718126	0.983361	0.32543	-0.377916	0.41245	0.148961	0.112376	0.108301	0.913757	0.34002	0.101993	0.19755	0.707021	1.20769	0.227166	0.511119	-0.0852901	0.0430306	0.753476	1.26664	0.205284	-0.319565	-0.198627	0.227614	0.460846	-1.40877	0.158903	-0.203639	-0.0407042	0.449372	0.881025	-0.65417	0.513002	-0.475255	-0.281357	0.0628232	0.291126	-2.13245	0.0329695	0.175596	0.168372	0.515374	0.533067	0.9192	0.357991	-0.0944006	-0.252048	0.728028	0.346328	-0.932047	0.351312	0.0569683	-0.120776	0.834013	0.655921	-0.170223	0.864835	0.0170618	0.285488	0.949994	0.283797	0.822063	0.411041	-0.0520313	-0.305512	0.848235	0.249857	-0.972753	0.330676	-0.356838	-0.0502001	0.174863	0.853521	-1.12048	0.262511	-0.0552381	-0.0357491	0.838992	0.895429	-0.240919	0.809618	0.277451	0.427961	0.29816	0.0981944	1.96399	0.0495317	-0.141634	-0.200442	0.600814	0.456673	-0.914863	0.360263	-0.359053	-0.390847	0.17201	0.134429	-2.08643	0.0369394	0.218079	0.533589	0.417141	0.0332805	2.16102	0.030694	-0.108988	-0.0400018	0.68784	0.883064	-0.395396	0.692551	0.371925	-0.0410502	0.15604	0.88002	0.924907	0.355014	-0.00961238	0.101058	0.971816	0.709597	0.242857	0.808116	-0.177318	-0.428092	0.511197	0.0980804	-1.68474	0.0920393	-0.452898	-0.42782	0.0781305	0.0983175	-2.50173	0.0123588	uncharacterized LOC111904398
LOC111904399	7	25	orange	0.274765	0.21931	0.303056	0.414451	1.33595	0.181566	0.252915	0.263894	0.344615	0.323346	1.39911	0.16178	0.18029	0.388362	0.504026	0.137142	1.56669	0.117188	0.106166	0.400737	0.695557	0.123993	1.40514	0.159979	-0.230337	-0.431194	0.390761	0.0954069	-1.8412	0.0655924	-0.167523	-0.435629	0.535163	0.0916742	-1.68254	0.0924642	-0.594185	-0.246435	0.015218	0.357529	-2.47569	0.0132978	-0.609688	-0.301073	0.0121585	0.257153	-2.69635	0.00701046	0.331677	0.385388	0.209483	0.14044	1.98718	0.0469024	0.343289	0.363707	0.192999	0.166116	1.95512	0.0505687	-0.0366395	0.290594	0.892838	0.274892	0.694666	0.487264	0.180068	0.286648	0.50456	0.28176	1.26192	0.206976	0.00771186	0.136561	0.977387	0.614046	0.383981	0.700993	0.41585	0.207881	0.109152	0.439776	1.72931	0.0837528	0.332607	0.172351	0.20813	0.523288	1.37538	0.169013	0.476379	0.238281	0.0621162	0.37416	2.01405	0.0440039	0.346085	-0.208035	0.189159	0.439429	0.396526	0.691717	0.389212	-0.242086	0.13621	0.366348	0.433593	0.664584	0.337606	0.103495	0.200957	0.702888	1.20449	0.2284	0.12503	0.0267066	0.644535	0.921791	0.403214	0.686791	-0.626971	-0.573873	0.00934038	0.0200992	-3.67677	0.000236206	0.5801	0.603657	0.0184896	0.0132851	3.60218	0.000315561	0.483269	0.139042	0.0579124	0.607561	1.76522	0.0775274	-0.149092	-0.0858868	0.581573	0.751802	-0.625219	0.531827	0.190794	-0.491697	0.479061	0.0530598	-0.91314	0.361169	-0.5981	0.24386	0.0143941	0.362736	-1.1676	0.24297	0.16851	0.354172	0.532725	0.178339	1.4296	0.152831	-0.441128	0.383797	0.0871921	0.142225	-0.182891	0.854883	0.767217	0.736886	0.000522964	0.00112843	5.17815	2.24e-07	-0.351642	-0.342987	0.181679	0.193417	-1.91761	0.05516	0.257031	-0.582997	0.33655	0.0177759	-1.06905	0.285046	0.19705	-0.40876	0.464484	0.11595	-0.620324	0.535044	-0.283217	0.520024	0.287814	0.0389398	0.75456	0.450513	0.483396	-0.315136	0.0578373	0.234484	0.53224	0.59456	0.0768026	-0.698474	0.777401	0.00261484	-2.08316	0.0372366	0.0312183	0.659563	0.908627	0.00544055	2.17816	0.029394	0.835985	0.857444	5.48e-05	2.18e-05	6.59136	4.36e-11	0.152308	0.26235	0.573356	0.326291	1.11686	0.264055	0.472114	0.676054	0.0648283	0.00403946	3.53101	0.000413969	-0.603465	-0.684835	0.0133224	0.00342166	-4.06583	4.79e-05	0.464977	0.75883	0.0695591	0.000653915	3.96094	7.47e-05	0.361147	-0.39674	0.169341	0.12814	-0.109984	0.912422	-0.0914525	0.484831	0.736235	0.0569891	1.15771	0.246983	-0.625284	-0.0776047	0.00959019	0.775132	-2.14675	0.031813	-0.248799	-0.537405	0.352786	0.031807	-2.26115	0.0237502	-0.278732	0.193084	0.295844	0.4737	-0.240149	0.810215	-0.349915	-0.689127	0.183983	0.00314871	-3.20569	0.00134738	0.41648	0.0657745	0.108562	0.808767	1.34747	0.17783	-0.198818	0.0469108	0.460405	0.863032	-0.408918	0.6826	-0.226322	-0.476975	0.399301	0.0617443	-1.98265	0.0474067	-0.386651	-0.50569	0.139032	0.0456774	-2.55256	0.0106933	-0.055688	-0.357674	0.837697	0.173782	-1.13757	0.255299	-0.38838	-0.205627	0.137123	0.444863	-1.63637	0.101761	-0.431619	0.313555	0.0950442	0.236968	-0.363531	0.716209	0.337224	0.465269	0.2015	0.0693609	2.26204	0.0236947	G-type lectin S-receptor-like serine/threonine-protein kinase LECRK3
LOC111904400	6	2	blue	0.301394	0.482398	0.256622	0.0584321	2.21491	0.0267664	0.262746	0.576403	0.325534	0.0194326	2.45027	0.0142749	0.282591	0.407182	0.288925	0.117502	1.91215	0.0558568	0.236847	0.598127	0.377127	0.0143885	2.46493	0.0137039	-0.331482	-0.470119	0.209768	0.0661262	-2.26136	0.0237367	-0.290015	-0.60442	0.275894	0.0131382	-2.64222	0.00823647	-0.500213	0.129594	0.0484693	0.6324	-1.10927	0.267316	-0.515683	0.0477751	0.0408956	0.860531	-1.38275	0.166742	0.38311	0.633404	0.143	0.00843456	3.04468	0.00232929	0.382401	0.665335	0.143804	0.00491185	3.18865	0.00142941	0.115323	0.595872	0.670621	0.0148585	2.12337	0.0337225	0.270944	0.613991	0.3101	0.0114016	2.62772	0.00859594	-0.144124	0.352868	0.594363	0.180055	0.591543	0.554157	0.326154	0.470958	0.217631	0.0655784	2.24841	0.02455	0.163232	0.293036	0.545819	0.270694	1.23448	0.217024	0.36503	0.454163	0.164466	0.0771987	2.30871	0.0209598	0.368315	0.0232553	0.160414	0.931875	1.08405	0.278343	0.365535	-0.467121	0.163838	0.0681122	-0.32575	0.744614	0.356337	0.0198012	0.175512	0.941976	1.03843	0.299072	0.204185	0.189345	0.448131	0.482469	1.055	0.291424	-0.569227	-0.705519	0.0213689	0.00226294	-4.03367	5.49e-05	0.479889	0.715373	0.0599477	0.00183607	3.75947	0.000170277	0.475628	0.481007	0.0625881	0.0592687	2.75585	0.00585405	-0.340118	0.333622	0.197414	0.206661	-0.0193862	0.984533	0.263244	-0.597074	0.324585	0.0146066	-1.10856	0.267619	-0.489866	-0.191482	0.0540877	0.477449	-1.93076	0.0535129	0.345675	-0.081016	0.189719	0.7655	0.739037	0.459884	-0.0914303	-0.0215274	0.736297	0.936927	-0.299544	0.764525	0.465331	0.799224	0.0693187	0.000203578	4.23467	2.29e-05	-0.405165	-0.549378	0.119508	0.0275047	-2.7709	0.00559013	0.343158	-0.346622	0.19318	0.188428	-0.0104027	0.9917	0.168932	-0.495036	0.531686	0.0512228	-0.984598	0.324822	-0.327159	0.484516	0.216134	0.0571749	0.500642	0.616623	0.402209	0.0754457	0.122489	0.781244	1.32783	0.184236	-0.255769	-0.531519	0.339012	0.034101	-2.25904	0.0238811	-0.224079	0.69239	0.404113	0.00295317	1.6525	0.098433	0.615915	0.832451	0.0110754	6.3e-05	5.0652	4.08e-07	0.295761	0.45158	0.266054	0.07911	2.09425	0.0362379	0.516797	0.473819	0.0403869	0.0637339	2.87578	0.00403029	-0.437617	-0.546753	0.090035	0.0284076	-2.86539	0.0041649	0.327467	0.551827	0.215676	0.0266822	2.54255	0.0110047	0.211279	-0.25357	0.432166	0.343323	-0.118306	0.905825	0.0396743	0.588205	0.884016	0.0165467	1.89069	0.0586663	-0.304426	-0.408198	0.25163	0.116501	-1.97859	0.0478619	0.081833	-0.521244	0.763197	0.0384031	-1.31237	0.189395	-0.0941753	0.369802	0.728654	0.158603	0.777158	0.437066	-0.456147	-0.446692	0.0757538	0.0828196	-2.5743	0.0100442	0.174791	-0.303386	0.517332	0.253336	-0.361515	0.717714	0.172853	-0.28633	0.52206	0.282318	-0.317377	0.750957	-0.168304	-0.390578	0.533234	0.13472	-1.54089	0.123343	-0.157526	-0.663217	0.560129	0.00510079	-2.533	0.011309	-0.281203	-0.0337863	0.291403	0.901144	-0.854014	0.393097	-0.198254	0.16204	0.461705	0.548794	-0.0990384	0.921108	-0.0214795	0.00649728	0.937067	0.980948	-0.0396477	0.968374	0.507818	0.264782	0.0446258	0.321661	2.1987	0.0278996	G-type lectin S-receptor-like serine/threonine-protein kinase LECRK3
LOC111904401	12	1	turquoise	-0.332468	-0.16177	0.208332	0.54947	-1.34617	0.178248	-0.358945	-0.236563	0.172148	0.377716	-1.63191	0.102698	-0.0764129	-0.477301	0.778504	0.0615415	-1.57699	0.114799	0.0697739	-0.4904	0.797358	0.0537864	-1.23477	0.216916	0.0861502	0.510494	0.751063	0.0433293	1.71911	0.0855948	-0.0292895	0.515549	0.914252	0.0409572	1.43125	0.15236	0.630141	0.208983	0.00888489	0.437302	2.5234	0.0116225	0.617417	0.269302	0.0108258	0.313156	2.63763	0.00834868	-0.285701	-0.35491	0.283422	0.177372	-1.75924	0.0785371	-0.324655	-0.359341	0.219879	0.171642	-1.88634	0.0592491	0.214307	-0.264805	0.425442	0.321616	-0.14178	0.887254	-0.118283	-0.273902	0.662627	0.304638	-1.05808	0.290019	-0.218586	-0.0556223	0.416031	0.837886	-0.735124	0.462264	-0.59393	-0.149095	0.0152728	0.581566	-2.20637	0.0273578	-0.508843	-0.0669636	0.0441259	0.805371	-1.66214	0.0964842	-0.636113	-0.165312	0.00807453	0.540642	-2.43002	0.015098	-0.369839	0.0732833	0.158558	0.787378	-0.832938	0.404879	-0.484584	0.172735	0.0571349	0.522349	-0.937847	0.348323	-0.375431	-0.215911	0.15187	0.421902	-1.62474	0.104218	-0.13211	-0.170388	0.625748	0.528103	-0.806828	0.419765	0.749417	0.579631	0.000831834	0.0186074	4.32191	1.55e-05	-0.667364	-0.514477	0.00473612	0.0414518	-3.63731	0.0002755	-0.629441	-0.402147	0.00898396	0.122552	-3.08679	0.0020233	0.547384	-0.0989219	0.0281883	0.715495	1.3636	0.172694	-0.346727	0.486376	0.188285	0.056087	0.448676	0.653665	0.561317	-0.1981	0.0236722	0.46206	1.14826	0.250863	-0.474993	-0.231633	0.0629885	0.388026	-1.9907	0.0465141	0.182017	-0.351376	0.49988	0.182032	-0.484028	0.628366	-0.530694	-0.387611	0.0344324	0.13797	-2.646	0.00814489	0.56567	0.744887	0.0223822	0.000930587	4.23982	2.24e-05	-0.422901	0.384546	0.102673	0.141382	-0.121271	0.903477	-0.192071	0.843172	0.476068	4.09e-05	2.74513	0.00604876	0.413037	-0.617561	0.111815	0.0108021	-0.745535	0.455948	-0.508736	0.384051	0.0441777	0.141939	-0.41332	0.679372	0.393195	0.55509	0.131898	0.025616	2.75498	0.00586965	0.274416	-0.341882	0.303696	0.194949	-0.197346	0.843557	-0.637827	-0.639957	0.00785318	0.0075848	-4.00197	6.28e-05	-0.474363	-0.247925	0.0633881	0.354537	-2.03428	0.0419235	-0.718036	-0.749995	0.00173276	0.000819872	-4.96481	6.88e-07	0.514447	0.426149	0.0414657	0.0997821	2.70909	0.00674677	-0.470341	-0.46239	0.0659814	0.0713346	-2.67447	0.00748478	-0.220656	0.845583	0.41152	3.69e-05	2.68835	0.00718054	-0.361251	-0.143966	0.169209	0.59477	-1.38451	0.166201	0.355823	-0.159358	0.17618	0.555518	0.559228	0.576006	-0.136155	0.279808	0.615109	0.293904	0.398101	0.690556	-0.0396973	-0.686189	0.883949	0.00333352	-2.32942	0.019837	0.739042	0.492104	0.00107203	0.0528332	3.93475	8.33e-05	-0.342733	0.363042	0.193768	0.16695	0.0613774	0.951059	-0.309619	-0.18993	0.243222	0.481091	-1.35565	0.175209	-0.109263	0.763995	0.68709	0.000570451	2.3707	0.0177545	0.35113	0.561959	0.18236	0.0234786	2.65216	0.00799777	0.346344	0.131981	0.188807	0.626086	1.3071	0.191177	0.116823	-0.148828	0.666565	0.582251	-0.0862044	0.931304	-0.00627717	-0.619333	0.981593	0.010514	-1.93193	0.0533686	-0.484457	-0.478151	0.0572092	0.0610143	-2.77639	0.0054966	probable transmembrane ascorbate ferrireductase 3
LOC111904402	19	4	yellow	-0.36998	0.157409	0.158387	0.560424	-0.607651	0.543419	-0.393574	0.181581	0.131493	0.500925	-0.614886	0.53863	-0.254056	-0.0364354	0.342367	0.893432	-0.783661	0.433239	-0.164645	0.0787462	0.5423	0.771905	-0.230835	0.817443	0.202791	0.0262904	0.451304	0.923007	0.61365	0.539447	0.134269	-0.0579073	0.620061	0.831313	0.20402	0.838338	0.117496	0.264573	0.664748	0.322056	1.02936	0.303311	0.0722326	0.252853	0.790363	0.344736	0.87526	0.381432	-0.287667	0.128104	0.279976	0.636352	-0.442394	0.658204	-0.306233	0.161952	0.248685	0.549016	-0.404781	0.685639	-0.145404	0.17408	0.591057	0.519063	0.0778647	0.937936	-0.296943	0.187244	0.264059	0.48743	-0.308715	0.757538	0.0984116	0.137825	0.716906	0.610737	0.628205	0.52987	-0.29775	0.158666	0.2627	0.557258	-0.389007	0.697271	0.0253078	0.0750002	0.925877	0.782507	0.265778	0.790411	-0.226397	0.126683	0.39914	0.640128	-0.272568	0.785186	-0.333157	0.154414	0.207333	0.568002	-0.504588	0.613848	-0.343649	-0.131837	0.192502	0.626468	-1.29862	0.194074	-0.343421	-0.0785329	0.192816	0.772508	-1.1553	0.247969	-0.357059	0.0857322	0.174577	0.752236	-0.760834	0.446756	0.265144	-0.21245	0.320974	0.429559	0.147891	0.882428	-0.220712	0.171194	0.411398	0.526122	-0.136275	0.891604	-0.270232	0.259905	0.311424	0.330983	-0.0293862	0.976557	0.0811578	0.0203322	0.7651	0.940423	0.268998	0.787931	-0.0263729	-0.111674	0.922766	0.68052	-0.366492	0.713998	0.199906	-0.0372551	0.457903	0.891048	0.437508	0.661743	-0.0393882	0.0447957	0.884847	0.869157	0.0143324	0.988565	0.0942617	0.0870254	0.728414	0.74861	0.480967	0.63054	-0.134012	0.0653002	0.620736	0.810122	-0.183694	0.854253	0.280644	-0.432617	0.292404	0.0941973	-0.462295	0.64387	-0.137976	0.0569388	0.610343	0.834098	-0.216585	0.828532	0.0826548	-0.39424	0.760883	0.130782	-0.883593	0.376916	0.0546774	0.0753843	0.840607	0.781418	0.344634	0.730369	-0.118598	-0.0929254	0.661779	0.732131	-0.561832	0.57423	0.217515	-0.136121	0.418376	0.615198	0.222443	0.823969	0.11779	0.0527496	0.663955	0.846163	0.452789	0.650701	-0.0696009	0.256516	0.797851	0.337554	0.509735	0.610237	-0.122519	0.00466213	0.651246	0.986328	-0.313456	0.753934	-0.2426	0.256213	0.3653	0.338143	0.0384089	0.969362	0.06882	-0.0350507	0.800075	0.897462	0.0895955	0.928609	-0.142137	0.0411121	0.599508	0.87984	-0.26979	0.787322	-0.156634	-0.560719	0.562381	0.0238537	-2.09495	0.0361756	-0.287176	0.12431	0.280835	0.646455	-0.451177	0.651862	0.137199	0.125181	0.612375	0.644131	0.698242	0.485026	-0.0870217	0.016994	0.74862	0.950192	-0.185856	0.852558	-0.195769	0.327215	0.467452	0.216052	0.374048	0.708369	0.158607	-0.0330184	0.557405	0.90338	0.335818	0.737008	0.0154195	-0.270444	0.954802	0.311029	-0.69298	0.488322	-0.0779231	0.0920671	0.774231	0.734522	0.0376945	0.969931	-0.118665	-0.302558	0.661598	0.254699	-1.1418	0.253538	0.223391	-0.137791	0.405598	0.610828	0.234279	0.814768	0.167898	-0.290484	0.534237	0.275082	-0.342868	0.731698	-0.1319	0.117331	0.6263	0.665194	-0.0391565	0.968766	-0.202293	0.182439	0.45244	0.498869	-0.0545489	0.956498	-0.0184718	0.0374409	0.945866	0.890507	0.0502284	0.95994	anthranilate synthase beta subunit 2, chloroplastic-like, transcript variant X1
LOC111904403	13	30	steelblue	0.0588201	-0.4224	0.828691	0.103125	-1.0364	0.300017	0.0722344	-0.520828	0.790358	0.0385853	-1.33641	0.181415	0.104653	-0.45511	0.699707	0.0765065	-1.0215	0.307019	0.11952	-0.614189	0.659295	0.0113676	-1.57561	0.115115	-0.0473889	0.512664	0.861649	0.0422988	1.37291	0.16978	-0.0619701	0.623617	0.819653	0.00984225	1.76962	0.0767908	0.346596	-0.063697	0.188464	0.814708	0.787868	0.430774	0.379885	0.0177838	0.146682	0.94788	1.10516	0.269091	-0.000723536	-0.593979	0.997878	0.0152622	-1.81106	0.0701317	-0.00617283	-0.624997	0.981899	0.00963324	-1.9561	0.0504532	0.206731	-0.543421	0.442367	0.0295856	-1.0563	0.290831	0.119734	-0.562261	0.65872	0.0233878	-1.36474	0.172336	-0.164692	-0.288806	0.542182	0.277991	-1.22622	0.220115	-0.143741	-0.409969	0.595351	0.11477	-1.53538	0.124691	-0.325516	-0.238853	0.218586	0.37298	-1.53814	0.124015	-0.232345	-0.397829	0.386529	0.127001	-1.7402	0.0818242	-0.00526754	-0.0224768	0.984553	0.934151	-0.0734148	0.941476	-0.0570119	0.410654	0.833888	0.114105	1.0036	0.315572	0.00266904	-0.0824301	0.992173	0.761516	-0.211524	0.832478	0.175526	-0.215209	0.515544	0.423449	-0.109175	0.913064	0.384827	0.873645	0.141067	9.81e-06	4.64061	3.47e-06	-0.509106	-0.881345	0.0439982	6.45e-06	-5.14144	2.73e-07	-0.049359	-0.62078	0.855952	0.0102832	-2.05224	0.0401468	0.151355	-0.504249	0.575786	0.0463999	-1.06481	0.286961	0.0186388	0.83669	0.945377	5.33e-05	3.25077	0.00115092	0.255608	0.30303	0.339327	0.253921	1.51934	0.128678	-0.321555	0.193605	0.22457	0.472484	-0.363262	0.716409	0.0265178	-0.0613878	0.922343	0.821322	-0.0924454	0.926344	-0.71365	-0.763611	0.00190559	0.000576336	-5.02534	5.03e-07	-0.368176	0.603611	0.160584	0.0132941	0.826789	0.408357	0.145536	0.492506	0.590716	0.0526102	1.81483	0.0695505	-0.648285	0.486699	0.00660441	0.0558994	-0.636592	0.524391	0.175846	-0.736268	0.514767	0.00114503	-2.02291	0.0430826	-0.506657	-0.251541	0.0451975	0.347331	-2.15702	0.0310038	-0.0555885	0.743422	0.837983	0.000964524	2.38763	0.0169574	-0.262531	-0.616418	0.325944	0.0109912	-2.61409	0.00894655	-0.416806	-0.541967	0.108257	0.0301114	-2.78004	0.00543521	-0.164692	-0.420487	0.542183	0.10486	-1.62578	0.103996	-0.245832	-0.522561	0.358746	0.0378298	-2.19817	0.0279373	0.82319	0.702137	8.95e-05	0.00242674	5.3924	6.95e-08	-0.799028	-0.594711	0.000204858	0.0151051	-4.71166	2.46e-06	-0.839973	0.245491	4.67e-05	0.359435	-2.56763	0.0102395	-0.355487	-0.765922	0.176618	0.000541639	-3.65669	0.000255495	0.778285	0.56213	0.000383932	0.023427	4.43679	9.13e-06	0.799776	0.840458	0.000200005	4.58e-05	6.14005	8.25e-10	0.832378	-0.345476	6.32e-05	0.189992	2.21061	0.027063	0.29294	0.429884	0.270857	0.0965291	2.01483	0.0439224	-0.821667	0.384479	9.46e-05	0.141458	-2.00183	0.0453026	0.54057	0.561838	0.0306232	0.0235149	3.28199	0.00103077	-0.455002	0.194662	0.0765853	0.470022	-0.777353	0.43695	0.283001	0.82633	0.288197	7.97e-05	3.88236	0.000103446	0.00725389	0.31551	0.978729	0.233899	0.883435	0.377001	0.897231	-0.00397041	2.46e-06	0.988357	3.84657	0.000119785	0.885823	0.147656	4.99e-06	0.585259	4.10337	4.07e-05	-0.196713	-0.250505	0.465264	0.349388	-1.20451	0.228392	probable ribose-5-phosphate isomerase 3, chloroplastic
LOC111904404	20	19	lightyellow	-0.801084	0.100959	0.000191748	0.70987	-2.64662	0.0081301	-0.763741	0.138204	0.000574339	0.609747	-2.29132	0.021945	-0.709037	0.402977	0.00210222	0.121709	-1.21187	0.22556	-0.5758	0.353565	0.01959	0.179137	-0.758391	0.448217	0.717398	-0.434084	0.00175705	0.0929628	1.15711	0.247228	0.606689	-0.393752	0.0127089	0.131302	0.760475	0.446971	0.704577	-0.35542	0.00230764	0.176707	1.33531	0.181776	0.67677	-0.401141	0.00398597	0.123579	1.05333	0.29219	-0.838008	0.277264	5.06e-05	0.298501	-2.45983	0.0139002	-0.847781	0.247242	3.36e-05	0.355907	-2.63447	0.00842684	-0.413338	0.167183	0.111528	0.536005	-0.716635	0.473599	-0.730982	0.160497	0.00129543	0.552658	-2.03441	0.04191	0.400918	0.0282451	0.123807	0.9173	1.19851	0.230718	-0.67253	0.0894138	0.00431129	0.741926	-1.92001	0.054857	-0.0621076	0.0870827	0.819259	0.748449	0.0664511	0.947019	-0.63182	0.130041	0.00865082	0.631215	-1.62359	0.104464	-0.845739	-0.23258	3.67e-05	0.386034	-3.91018	9.22e-05	-0.819949	-0.131895	0.000100711	0.626315	-3.41125	0.000646666	-0.838522	0.170461	4.95e-05	0.527921	-2.76225	0.0057404	-0.699474	0.0222563	0.00256234	0.934795	-2.23304	0.0255462	0.669717	-0.470686	0.0045386	0.0657558	0.791819	0.428466	-0.674864	0.384303	0.00412966	0.141655	-1.09672	0.272762	-0.797548	0.18572	0.000214742	0.491045	-2.3916	0.0167753	0.665891	0.124913	0.00486317	0.644845	2.45762	0.0139861	-0.787897	-0.538139	0.000289407	0.0315296	-4.41151	1.03e-05	0.776885	0.30566	0.000399609	0.249616	3.58027	0.000343235	-0.58707	0.253451	0.0168087	0.343559	-1.09557	0.273267	0.491203	0.529622	0.0533357	0.0348664	2.98246	0.00285941	-0.199719	0.244151	0.458334	0.362146	0.123672	0.901575	0.578956	-0.465163	0.0187776	0.0694329	0.415414	0.677839	-0.797313	-0.547942	0.000216352	0.0279957	-4.51531	6.32e-06	-0.403806	-0.633328	0.120872	0.00844485	-3.10913	0.00187638	0.692802	0.727528	0.00292922	0.00140211	4.70092	2.59e-06	-0.699288	-0.364832	0.00257206	0.164711	-3.30284	0.000957126	0.386759	-0.452023	0.138912	0.0787796	-0.209693	0.833907	0.673684	0.315043	0.00422072	0.234629	3.02566	0.0024809	-0.632479	0.356662	0.00856029	0.175091	-0.985493	0.324382	-0.501591	-0.0630939	0.0477553	0.816434	-1.6261	0.103929	-0.755078	0.665156	0.000720653	0.00492764	-0.483272	0.628902	0.408485	-0.493024	0.11622	0.0523243	-0.281127	0.778613	-0.3685	0.471131	0.160188	0.0654654	0.330287	0.741183	-0.232161	-0.481529	0.386914	0.0589537	-2.0146	0.043947	-0.0621713	-0.0136653	0.819077	0.95994	-0.20086	0.840808	0.182767	0.164666	0.498084	0.542246	0.92872	0.353034	-0.408593	-0.457619	0.116114	0.0746941	-2.45583	0.0140559	0.0897646	0.452639	0.740946	0.0783223	1.5293	0.12619	0.694751	-0.431358	0.00281794	0.095267	1.04644	0.295357	-0.385399	-0.234886	0.140427	0.381206	-1.70847	0.0875495	-0.498812	0.0973277	0.0492031	0.719907	-1.19082	0.233725	0.0809833	-0.578724	0.765592	0.0188364	-1.5329	0.125301	-0.123777	-0.514222	0.64788	0.0415702	-1.83315	0.0667796	0.349631	-0.045808	0.184363	0.866225	0.844479	0.398402	0.123378	-0.0161631	0.648948	0.952625	0.285331	0.77539	0.109597	0.520513	0.686178	0.0387238	1.81785	0.0690871	-0.633203	0.50186	0.00846169	0.0476167	-0.515806	0.60599	T-complex protein 1 subunit alpha-like
LOC111904406	2	3	brown	0.429407	-0.143837	0.0969406	0.595104	0.831634	0.405616	0.426208	-0.0483641	0.0997302	0.858828	1.07643	0.281735	0.289863	0.390612	0.276156	0.134684	1.88097	0.0599764	0.180753	0.364673	0.502913	0.164909	1.49492	0.134936	-0.298144	-0.372901	0.262038	0.154872	-1.85009	0.0643001	-0.2099	-0.352773	0.435246	0.180181	-1.53896	0.123813	-0.524279	-0.0401683	0.0370921	0.882581	-1.64675	0.0996097	-0.509557	-0.0704832	0.04378	0.795338	-1.67405	0.0941208	0.42514	-0.00507833	0.100674	0.985108	1.1876	0.234991	0.44478	0.0551811	0.0843043	0.839156	1.41127	0.158164	0.0600212	-0.0334983	0.825242	0.901982	0.070331	0.94393	0.314735	-0.000224936	0.235112	0.99934	0.861372	0.389033	-0.0546	-0.232501	0.84083	0.386201	-0.771199	0.440589	0.49335	-0.151374	0.0521447	0.575738	1.02637	0.304717	0.237867	-0.2755	0.375016	0.301712	-0.106608	0.9151	0.497514	-0.174564	0.049891	0.517884	0.977938	0.328105	0.462485	0.286776	0.0712688	0.281536	2.10474	0.035314	0.501021	0.164231	0.0480496	0.543329	1.89542	0.0580371	0.461947	0.382579	0.0716416	0.143602	2.38875	0.016906	0.307606	0.404705	0.24646	0.119968	1.9768	0.0480638	-0.490713	-0.180461	0.0536101	0.503614	-1.90351	0.0569742	0.58727	0.163131	0.0167624	0.546071	2.21738	0.0265973	0.503159	0.284309	0.0469524	0.285878	2.23802	0.02522	-0.845824	0.241978	3.66e-05	0.366569	-2.63099	0.00851377	0.661655	-0.127619	0.00524388	0.63764	1.76586	0.0774189	-0.442273	-0.221067	0.0862794	0.410625	-1.85158	0.0640863	0.892869	-0.198474	3.26e-06	0.461197	3.26686	0.00108748	0.199738	-0.117735	0.458289	0.664103	0.222709	0.823762	0.0725524	-0.0833657	0.789454	0.758883	-0.0287845	0.977036	-0.136148	-0.256135	0.615128	0.338297	-1.05556	0.291167	0.561797	0.0218286	0.0235273	0.936046	1.73902	0.0820317	0.667335	-0.144492	0.00473859	0.593412	1.74729	0.0805875	-0.671221	0.199282	0.00441591	0.459337	-1.61649	0.105988	0.671257	0.161439	0.00441296	0.550298	2.58197	0.00982387	-0.736285	-0.139887	0.00114458	0.605358	-2.86569	0.00416108	-0.647692	-0.178169	0.00667073	0.509139	-2.51718	0.01183	0.23668	-0.232169	0.377473	0.386897	0.0126291	0.989924	0.744197	0.0726919	0.000946435	0.789058	2.73211	0.00629292	0.66719	0.0708007	0.00475093	0.794435	2.31922	0.0203833	-0.512954	-0.0563863	0.0421621	0.835687	-1.64877	0.0991945	0.526911	-0.100034	0.0359827	0.712421	1.28448	0.198973	0.572863	0.0249987	0.0203701	0.92678	1.79059	0.0733598	0.345157	0.0300766	0.190429	0.911956	1.0319	0.30212	-0.0857924	-0.14501	0.752067	0.592073	-0.613928	0.539263	0.203809	-0.13443	0.448986	0.619638	0.189052	0.850052	-0.327401	0.14943	0.215775	0.580707	-0.500991	0.616377	-0.70046	0.013349	0.00251146	0.960866	-2.26173	0.0237142	0.503639	-0.263107	0.0467085	0.324844	0.753314	0.451261	0.526704	-0.162235	0.0360692	0.548307	1.11622	0.264329	0.301816	-0.0153431	0.255923	0.955026	0.783597	0.433276	0.328189	-0.166176	0.214607	0.538497	0.457887	0.647034	-0.639826	0.025864	0.00760109	0.924252	-1.93671	0.0527803	-0.415488	0.0304203	0.109492	0.910954	-1.08951	0.275928	-0.124293	-0.0561137	0.646501	0.836471	-0.479177	0.631812	0.549257	-0.0987039	0.0275456	0.716098	1.37127	0.170291	serine/arginine repetitive matrix protein 1
LOC111904407	31	49	plum2	0.135972	-0.441297	0.61559	0.0870569	-0.891675	0.372567	0.0945437	-0.449472	0.72763	0.0806951	-1.02976	0.303125	0.231753	0.196827	0.387774	0.465	1.15215	0.24926	0.254213	-0.0527797	0.342059	0.846076	0.547891	0.583767	-0.259179	-0.15783	0.332385	0.559363	-1.12283	0.261511	-0.272849	0.0242654	0.306576	0.928923	-0.676438	0.498763	-0.11107	-0.5046	0.682163	0.0462231	-1.76469	0.0776163	-0.123298	-0.485191	0.649162	0.0567779	-1.72947	0.0837241	0.214023	-0.344221	0.426069	0.191713	-0.374347	0.708146	0.196666	-0.376431	0.465373	0.150695	-0.520241	0.602895	0.224336	-0.432135	0.403562	0.094606	-0.619904	0.535321	0.207644	-0.440435	0.440309	0.0877482	-0.693353	0.488088	-0.242985	-0.430704	0.364515	0.0958257	-1.87506	0.060785	0.0138632	-0.445379	0.95936	0.083837	-1.23042	0.218538	-0.125859	-0.333712	0.642323	0.206531	-1.25284	0.210263	0.0137207	-0.399282	0.959778	0.125492	-1.0823	0.279118	0.166474	-0.117452	0.537759	0.664868	0.132399	0.894669	0.108086	0.405089	0.690302	0.119584	1.42403	0.154439	0.155396	0.338526	0.565514	0.199655	1.34693	0.178003	0.155059	0.0337945	0.566366	0.90112	0.50303	0.614943	0.0739513	0.384681	0.785482	0.141231	1.26898	0.204449	-0.0571621	-0.370181	0.833456	0.158143	-1.17963	0.238148	0.163467	-0.635529	0.545233	0.00815113	-1.54959	0.12124	-0.412718	-0.692521	0.11212	0.00294554	-3.41743	0.000632158	0.422564	0.409399	0.102977	0.115326	2.34334	0.0191122	-0.0709535	0.597925	0.794	0.0144301	1.63729	0.101569	0.364561	0.616759	0.165049	0.0109347	2.91533	0.00355308	0.339115	0.51079	0.198824	0.0431877	2.42586	0.0152721	-0.450317	-0.242147	0.0800571	0.366222	-1.93709	0.0527342	-0.106333	0.394575	0.6951	0.130426	0.821428	0.411402	0.368336	-0.185359	0.160389	0.491902	0.526424	0.598594	0.100149	0.229972	0.712105	0.391535	0.885388	0.375947	-0.384368	-0.166159	0.141582	0.538541	-1.51572	0.12959	0.0483166	-0.580477	0.858965	0.0183956	-1.62668	0.103805	-0.54169	-0.0784441	0.0302123	0.772759	-1.81274	0.0698724	-0.583084	-0.172528	0.0177548	0.522855	-2.22612	0.0260063	-0.0982846	-0.0414777	0.717258	0.878779	-0.370681	0.710875	0.262279	-0.309496	0.326426	0.24342	-0.136079	0.891759	0.160861	0.158103	0.551746	0.558674	0.851167	0.394676	0.129324	-0.0962273	0.633116	0.722956	0.0887016	0.929319	-0.18188	0.122183	0.500207	0.652148	-0.161736	0.871514	0.0880479	0.339085	0.745747	0.198865	1.16766	0.242943	-0.228591	-0.53635	0.394463	0.0322094	-2.20052	0.0277698	0.471707	0.564627	0.0650915	0.0226863	3.04755	0.00230718	0.494074	0.172486	0.0517472	0.522958	1.89347	0.0582957	0.117926	-0.422212	0.663588	0.103294	-0.878134	0.379871	-0.166442	-0.343297	0.53784	0.192987	-1.39122	0.16416	-0.299283	0.494126	0.260132	0.0517186	0.615859	0.537987	0.620542	0.656685	0.0103209	0.0057206	4.00262	6.26e-05	-0.281178	-0.349525	0.291448	0.184505	-1.72996	0.0836375	0.641197	0.446194	0.00743192	0.0832043	3.28111	0.001034	-0.432794	-0.338413	0.0940478	0.199814	-2.15795	0.0309316	0.084132	-0.533276	0.756729	0.0334034	-1.35034	0.176907	0.396958	0.41471	0.127911	0.110226	2.27884	0.0226768	0.379164	0.175267	0.147513	0.516173	1.52443	0.127402	uncharacterized LOC111904407
LOC111904408	3	26	darkorange	0.501783	0.590024	0.0476562	0.0161334	3.25266	0.00114331	0.515426	0.661608	0.0410137	0.00524822	3.61346	0.000302138	0.270193	0.223205	0.311496	0.405997	1.33372	0.182296	0.114532	0.482208	0.672762	0.0585461	1.69565	0.0899531	-0.272884	-0.292921	0.306511	0.27089	-1.53913	0.123773	-0.14885	-0.477809	0.582193	0.0612258	-1.77293	0.0762396	-0.668539	0.307217	0.00463667	0.24709	-1.29808	0.194261	-0.645953	0.234433	0.0068682	0.382152	-1.40078	0.161279	0.464991	0.664199	0.0695493	0.00501247	3.44993	0.000560727	0.499277	0.696809	0.0489585	0.00270413	3.72896	0.000192271	-0.0380073	0.669646	0.88886	0.00454449	2.04272	0.0410802	0.31296	0.684411	0.237907	0.00344957	3.07222	0.00212475	0.0505687	0.486975	0.852457	0.0557401	1.54168	0.123152	0.656919	0.582821	0.00569746	0.0178187	3.84718	0.000119485	0.39599	0.404159	0.128929	0.120516	2.24226	0.0249445	0.66903	0.553525	0.0045956	0.0261234	3.78986	0.000150731	0.53638	0.0334653	0.0321981	0.902079	1.67353	0.094222	0.617762	-0.565501	0.0107691	0.0224314	0.212968	0.831352	0.540127	-0.155315	0.0307867	0.565717	1.18464	0.236159	0.323356	0.101715	0.221836	0.707785	1.15741	0.247106	-0.695167	-0.667961	0.00279461	0.00468539	-4.40501	1.06e-05	0.697973	0.667715	0.00264147	0.00470623	4.41826	9.95e-06	0.685911	0.686428	0.00335146	0.00331822	4.44847	8.65e-06	-0.751459	0.643887	0.000790213	0.00710868	-0.559608	0.575747	0.660519	-0.627707	0.00534994	0.0092331	0.148457	0.881982	-0.619409	-0.598771	0.0105017	0.0142565	-3.74446	0.000180779	0.784896	-0.539259	0.000316577	0.0311094	1.20352	0.228777	-0.0281056	-0.452821	0.917707	0.0781876	-1.36615	0.171892	0.178568	0.607812	0.508174	0.0125007	2.344	0.0190784	-0.359456	-0.52409	0.171494	0.0371727	-2.53522	0.0112377	0.687287	-0.106732	0.00326345	0.694005	1.94636	0.0516112	0.573588	-0.378378	0.0201754	0.148424	0.673843	0.500411	-0.6357	0.308873	0.00812869	0.24442	-1.14197	0.253465	0.767267	0.563355	0.000522251	0.0230615	4.36915	1.25e-05	-0.716422	-0.439469	0.00179478	0.0885277	-3.62952	0.000283952	-0.637215	0.561577	0.00793162	0.0235938	-0.313093	0.75421	0.433442	0.472853	0.0935018	0.0643524	2.58719	0.00967625	0.938071	0.935885	7.94e-08	1.01e-07	9.06317	1.27e-19	0.743513	0.071438	0.000962383	0.792622	2.72472	0.00643552	-0.545895	-0.300337	0.0287072	0.258375	-2.44046	0.0146687	0.526809	0.273369	0.0360254	0.305618	2.2918	0.0219172	0.477688	-0.037554	0.0613008	0.890179	1.27635	0.201833	0.081255	0.484582	0.764826	0.0571359	1.61494	0.106324	-0.343915	-0.734413	0.192134	0.0011961	-3.43092	0.00060153	0.294878	-0.419822	0.267553	0.105468	-0.379867	0.704044	-0.235554	0.42013	0.379814	0.105186	0.549756	0.582487	-0.751701	-0.169086	0.000785396	0.531305	-3.03621	0.00239572	0.423849	-0.54197	0.101823	0.0301104	-0.408943	0.682581	0.542085	-0.676668	0.0300686	0.00399356	-0.571055	0.567962	0.115986	-0.133364	0.668826	0.622442	-0.0467036	0.962749	0.15829	-0.658188	0.558204	0.00557295	-1.66676	0.0955614	-0.593325	-0.0812994	0.0154037	0.764701	-2.02205	0.0431716	-0.242256	0.384018	0.366001	0.141976	0.416958	0.676709	-0.00476018	-0.382386	0.986041	0.143821	-1.07844	0.280837	0.657181	0.240896	0.0056715	0.368782	2.73454	0.00624668	purple acid phosphatase 8-like
LOC111904409	4	9	magenta	0.259027	-0.231707	0.332679	0.387871	0.0769186	0.938688	0.227622	-0.257077	0.396525	0.336462	-0.0828001	0.934011	0.235731	0.0361871	0.379446	0.894155	0.731424	0.46452	0.193485	-0.107906	0.472765	0.690794	0.231839	0.816663	-0.27702	-0.017	0.298942	0.950174	-0.797571	0.425119	-0.239204	0.087896	0.372255	0.746172	-0.412226	0.680174	-0.435713	-0.296259	0.0916049	0.265213	-2.04342	0.0410109	-0.448447	-0.27845	0.0814736	0.296353	-2.03394	0.0419581	0.325943	-0.202311	0.217947	0.452398	0.352258	0.724645	0.326514	-0.234984	0.217095	0.381003	0.263155	0.792431	0.0878513	-0.249688	0.746297	0.351014	-0.441844	0.658602	0.227148	-0.261966	0.397535	0.327024	-0.0979931	0.921938	-0.111954	-0.206692	0.679758	0.442456	-0.852299	0.394048	0.288679	-0.232608	0.278212	0.385974	0.159219	0.873496	0.152574	-0.138774	0.572679	0.608259	0.0373039	0.970243	0.322843	-0.199615	0.222613	0.458571	0.350524	0.725946	0.316117	-0.134857	0.232951	0.618516	0.507043	0.612125	0.317513	0.205325	0.230781	0.445546	1.4212	0.155257	0.306279	0.120615	0.248609	0.656351	1.15789	0.246911	0.171725	-0.0678144	0.52482	0.802943	0.279194	0.780096	-0.44477	0.159745	0.0843115	0.554544	-0.8388	0.401582	0.466579	-0.139344	0.0684762	0.606774	0.966842	0.333623	0.376075	-0.313833	0.151113	0.23653	0.187023	0.851642	-0.552378	-0.231205	0.0265	0.388929	-2.26809	0.0233235	0.370229	0.077475	0.158085	0.775499	1.23377	0.21729	-0.44332	0.331245	0.0854504	0.210113	-0.34958	0.726654	0.532141	0.30174	0.0338527	0.256048	2.39324	0.0167002	0.113968	0.378274	0.674292	0.148544	1.35597	0.175108	0.085559	-0.102185	0.752722	0.706492	-0.0443805	0.964601	-0.0575246	0.234489	0.832413	0.382035	0.479797	0.631371	0.366279	-0.198025	0.162917	0.462234	0.485344	0.627432	0.524785	0.13302	0.0368766	0.623348	1.8963	0.0579202	-0.537299	0.107575	0.0318473	0.691699	-1.30266	0.192692	0.545463	-0.267549	0.0288593	0.316438	0.893411	0.371637	-0.637023	0.0446425	0.00795639	0.869601	-1.87445	0.0608684	-0.440277	-0.104993	0.0878754	0.698774	-1.52913	0.126233	0.143419	-0.17098	0.596185	0.526648	-0.074771	0.940397	0.494254	-0.481433	0.0516488	0.0590119	0.0445196	0.96449	0.466287	0.118786	0.0686729	0.66127	1.65271	0.0983905	-0.465157	-0.0785574	0.0694367	0.772439	-1.54139	0.123221	0.446285	0.103516	0.0831342	0.702829	1.54496	0.122356	0.43472	0.226124	0.0924307	0.399725	1.84092	0.0656334	0.324452	-0.18452	0.220183	0.493898	0.396748	0.691553	-0.240279	0.271663	0.370047	0.308767	0.0888677	0.929187	0.0497904	-0.033023	0.854705	0.903367	0.0444396	0.964554	-0.294286	-0.187458	0.26856	0.486925	-1.30423	0.192155	-0.45292	-0.116549	0.0781146	0.667306	-1.60187	0.109185	0.353606	0.266063	0.179083	0.319237	1.69905	0.0893099	0.226953	0.247523	0.397953	0.355343	1.27987	0.20059	0.302619	-0.0610343	0.254598	0.822336	0.66485	0.506146	0.1521	0.124407	0.573885	0.646198	0.73643	0.461469	-0.654126	0.00898911	0.00597923	0.973643	-2.04645	0.0407117	-0.352055	-0.203601	0.181131	0.449458	-1.51939	0.128665	-0.034183	0.201311	0.899988	0.454682	0.44952	0.653056	0.477317	0.0208914	0.0615311	0.938787	1.42976	0.152786	annexin D5-like
LOC111904410	34	8	pink	-0.067545	-0.546911	0.803711	0.0283526	-1.80337	0.0713297	-0.117206	-0.532094	0.665531	0.0338715	-1.88062	0.0600231	0.187574	0.243066	0.48665	0.364351	1.15844	0.246683	0.301477	-0.02008	0.256484	0.94116	0.770075	0.441256	-0.190794	-0.187375	0.479061	0.48712	-1.01273	0.311188	-0.277871	0.00392634	0.2974	0.988486	-0.744639	0.45649	0.380813	-0.462862	0.145615	0.0710083	-0.264407	0.791466	0.370949	-0.440996	0.157215	0.0872983	-0.222094	0.82424	0.0149734	-0.439963	0.956108	0.0881283	-1.20967	0.226407	-0.0259165	-0.445928	0.924099	0.0834106	-1.3375	0.181059	0.386951	-0.515786	0.1387	0.0408486	-0.429594	0.667491	0.144336	-0.511455	0.593813	0.0428705	-1.10949	0.26722	-0.39502	-0.547784	0.129954	0.0280501	-2.73291	0.00627766	-0.391213	-0.550947	0.134032	0.0269756	-2.73299	0.00627631	-0.511911	-0.473943	0.0426544	0.0636549	-2.85863	0.0042548	-0.440883	-0.520019	0.0873889	0.0389419	-2.77722	0.00548253	-0.0803934	0.0326777	0.767255	0.904373	-0.126673	0.899199	-0.216824	0.523123	0.419893	0.0375874	0.953287	0.340445	-0.0916003	0.450728	0.735823	0.0797479	1.04178	0.297514	0.103791	0.170373	0.702073	0.528138	0.730802	0.4649	0.0816203	0.147701	0.763796	0.585142	0.610088	0.541803	-0.0887984	-0.184366	0.743647	0.494266	-0.728989	0.466009	-0.351157	-0.345714	0.182324	0.189667	-1.92434	0.0543125	0.216208	-0.439288	0.421248	0.0886744	-0.665866	0.505497	-0.478262	0.115371	0.0609462	0.670491	-1.07111	0.28412	0.371591	0.535456	0.156441	0.0325532	2.61409	0.00894667	-0.148946	0.534168	0.581946	0.0330538	1.17973	0.238108	0.338636	0.655013	0.1995	0.00588849	3.00711	0.00263746	0.199561	-0.298105	0.458695	0.262104	-0.278235	0.780832	0.28608	0.103802	0.282757	0.702045	1.05425	0.29177	-0.490366	-0.239346	0.0538051	0.371965	-2.06533	0.0388915	-0.0779737	-0.0491709	0.774088	0.856495	-0.336917	0.736179	0.401406	0.211959	0.123308	0.430652	1.69472	0.0901281	-0.207691	-0.541186	0.440203	0.0303967	-2.16049	0.0307347	0.117151	-0.112175	0.66568	0.679157	0.0133391	0.989357	0.464757	-0.272482	0.0697088	0.307254	0.592171	0.553736	-0.0820861	-0.134271	0.762484	0.620056	-0.575074	0.565241	-0.0320291	-0.465065	0.906263	0.0694993	-1.41758	0.156313	-0.199994	0.36376	0.457702	0.166049	0.472232	0.636761	-0.105774	-0.162078	0.696632	0.5487	-0.713535	0.475515	0.195727	0.12813	0.467549	0.636283	0.865487	0.386772	0.138878	-0.333405	0.607989	0.206975	-0.547335	0.584149	0.361729	-0.372935	0.168604	0.154832	-0.0342727	0.97266	-0.265717	0.520336	0.319891	0.0388019	0.805768	0.420377	-0.391351	-0.0776844	0.133882	0.774906	-1.29969	0.193708	-0.159381	-0.175313	0.555459	0.516062	-0.893986	0.371329	-0.0160589	-0.179641	0.95293	0.505586	-0.522992	0.60098	-0.0655407	0.284779	0.809435	0.285048	0.601221	0.547693	-0.376851	0.470911	0.150202	0.0656086	0.303881	0.761218	0.421926	-0.206819	0.103552	0.44217	0.635477	0.525117	-0.282096	0.147452	0.289808	0.585783	-0.37417	0.708278	0.277402	-0.183144	0.29825	0.497183	0.263599	0.792089	-0.140334	-0.469234	0.604194	0.0667084	-1.72067	0.08531	-0.107039	0.463527	0.693166	0.0705503	1.04333	0.296794	-0.0772517	0.0150374	0.77613	0.955921	-0.165009	0.868937	65-kDa microtubule-associated protein 6-like, transcript variant X1
LOC111904411	6	2	blue	0.31708	0.388643	0.231452	0.136834	1.95415	0.0506839	0.292065	0.461485	0.272359	0.071963	2.11665	0.0342895	0.258253	0.472272	0.334178	0.0647262	2.05635	0.039749	0.194673	0.56556	0.469997	0.0224143	2.21756	0.0265847	-0.293401	-0.534297	0.27007	0.0330034	-2.377	0.017454	-0.239153	-0.596568	0.372362	0.0147123	-2.46499	0.0137019	-0.488926	-0.139426	0.0546205	0.606559	-1.78585	0.0741232	-0.49525	-0.217338	0.0511072	0.418764	-2.02097	0.0432834	0.368062	0.581616	0.160724	0.0181135	2.7809	0.00542086	0.374268	0.575962	0.153245	0.0195476	2.77745	0.00547877	0.0778765	0.490695	0.774363	0.0536201	1.62716	0.103702	0.258475	0.494194	0.333748	0.0516819	2.13265	0.0329532	-0.0956949	0.26973	0.724433	0.312357	0.477781	0.632806	0.363378	0.374839	0.166527	0.152569	2.04997	0.0403678	0.192376	0.27399	0.475354	0.304477	1.25932	0.207917	0.392827	0.392684	0.132293	0.132445	2.19626	0.0280734	0.371458	-0.166256	0.156602	0.538301	0.58815	0.556432	0.384974	-0.400956	0.140902	0.123768	-0.0500078	0.960116	0.363651	0.0776856	0.166185	0.774903	1.21421	0.224666	0.213017	0.0888131	0.428299	0.743606	0.807953	0.419118	-0.468199	-0.763558	0.0673933	0.000577144	-4.00158	6.29e-05	0.600622	0.76987	0.0138823	0.000486355	4.53516	5.76e-06	0.26117	0.466867	0.328551	0.0682824	2.04628	0.040729	-0.299474	0.468696	0.259813	0.0670639	0.52771	0.5977	0.266034	-0.79714	0.319291	0.00021754	-2.16456	0.0304215	-0.463912	-0.180016	0.070286	0.504683	-1.81045	0.0702266	0.387709	-0.166495	0.137861	0.537708	0.637736	0.523645	-0.307365	0.0725204	0.24685	0.789545	-0.648169	0.516876	0.525214	0.653267	0.0366951	0.00606806	3.6101	0.000306078	0.139689	-0.46127	0.605874	0.0721129	-0.948014	0.343122	0.140966	-0.602734	0.602549	0.0134646	-1.46976	0.141626	0.68708	-0.411113	0.00327658	0.113662	1.07273	0.283393	-0.346097	0.767454	0.189143	0.000519611	1.72794	0.0839991	0.625591	0.170997	0.00954433	0.526607	2.39925	0.0164285	0.0135249	-0.695879	0.960351	0.0027551	-2.23762	0.0252461	-0.0491734	0.573469	0.856488	0.0202072	1.59661	0.110352	0.458558	0.367557	0.074024	0.161343	2.33112	0.0197472	0.252442	0.403226	0.345548	0.121457	1.8137	0.0697236	0.391182	0.465778	0.134065	0.0690162	2.42843	0.0151644	-0.75288	-0.693196	0.000762259	0.00290645	-4.85139	1.23e-06	0.743994	0.57791	0.000951149	0.019044	4.28264	1.85e-05	0.763418	0.0246362	0.000579303	0.927839	2.72248	0.00647946	0.333285	0.634869	0.207148	0.00823833	2.89988	0.00373311	-0.653256	-0.520866	0.00606918	0.0385687	-3.59422	0.00032537	-0.50629	-0.84734	0.0453793	3.43e-05	-4.77392	1.81e-06	-0.759217	0.293374	0.000647342	0.270115	-1.83115	0.0670786	-0.433257	-0.483329	0.0936569	0.057877	-2.62252	0.00872829	0.78	-0.29378	0.000365415	0.269423	1.96493	0.0494227	-0.31307	-0.522153	0.237733	0.0380068	-2.38975	0.0168599	0.458584	-0.129842	0.0740057	0.631744	0.965536	0.334277	-0.137969	-0.760289	0.610361	0.000629392	-3.00492	0.0026565	0.0419628	-0.163283	0.877371	0.54569	-0.324821	0.745317	-0.765826	-0.0638802	0.000543045	0.814183	-2.84186	0.0044851	-0.82863	-0.0746583	7.3e-05	0.783476	-3.3298	0.000869093	0.41727	0.398497	0.107825	0.126305	2.29186	0.0219135	protein BASIC PENTACYSTEINE2-like
LOC111904412	14	45	darkorange2	-0.420793	0.141148	0.104581	0.602075	-0.811076	0.417322	-0.460657	0.142492	0.0725418	0.598588	-0.938387	0.348046	-0.279308	-0.0431405	0.294805	0.873955	-0.873358	0.382468	-0.174745	0.0267716	0.517444	0.921602	-0.396278	0.6919	0.197326	0.0288567	0.463846	0.915515	0.605385	0.544924	0.11884	-0.0218817	0.661126	0.935891	0.258011	0.796398	0.013956	0.122254	0.959088	0.651957	0.362005	0.717348	-0.0509765	0.114477	0.851279	0.672911	0.169223	0.865621	-0.291603	0.12035	0.273153	0.657065	-0.474599	0.635073	-0.315222	0.125158	0.234349	0.644193	-0.530516	0.595755	-0.183668	0.138984	0.495931	0.607713	-0.121406	0.90337	-0.338619	0.139604	0.199524	0.606096	-0.560926	0.574848	0.112874	0.136254	0.67726	0.61485	0.662664	0.507546	-0.302804	0.141789	0.254293	0.600412	-0.449388	0.653152	0.098115	0.114053	0.717727	0.674061	0.563499	0.573095	-0.193945	0.132267	0.471692	0.625333	-0.167705	0.866815	-0.353052	0.00594478	0.179812	0.982567	-0.96036	0.336874	-0.362222	-0.133683	0.167982	0.621601	-1.35973	0.173916	-0.369585	-0.100902	0.158866	0.710027	-1.29427	0.195571	-0.435634	-0.0240543	0.0916701	0.92954	-1.29877	0.194023	0.167347	-0.11145	0.535599	0.681131	0.150864	0.880083	-0.0716343	0.0441132	0.792063	0.871135	-0.0730635	0.941756	-0.263596	0.319612	0.323913	0.227541	0.162042	0.871273	-0.0295404	0.370336	0.91352	0.157956	0.95052	0.341848	-0.0910469	-0.154123	0.737366	0.56874	-0.652604	0.514012	0.0997118	-0.349811	0.713312	0.184122	-0.701612	0.482921	0.0801509	-0.413573	0.767939	0.111304	-0.951387	0.341408	0.363045	-0.269475	0.166946	0.312833	0.275398	0.783011	-0.00510676	-0.0451212	0.985025	0.868214	-0.132972	0.894216	0.495563	-0.248603	0.0509378	0.353179	0.765902	0.443735	-0.21677	0.164181	0.420012	0.543454	-0.144415	0.885173	0.315962	-0.205066	0.233193	0.446133	0.315215	0.752598	-0.145159	-0.0116861	0.591688	0.965738	-0.417707	0.676162	0.0350089	0.350733	0.897584	0.182889	1.06175	0.288351	-0.121685	-0.0350551	0.653482	0.897449	-0.416336	0.677164	0.124482	-0.0391046	0.645997	0.885671	0.227552	0.819995	-0.0874525	-0.177038	0.747413	0.511876	-0.705356	0.480589	-0.0470342	0.349561	0.862675	0.184457	0.841017	0.400338	-0.170188	-0.216608	0.528594	0.420367	-1.03701	0.29973	-0.240876	0.173953	0.368821	0.519374	-0.185107	0.853145	0.178863	-0.249648	0.507462	0.351092	-0.196392	0.844303	0.474352	0.0469406	0.0633951	0.862946	1.48862	0.136587	-0.101913	-0.00702642	0.70724	0.979396	-0.289167	0.772453	-0.0946641	-0.185925	0.727296	0.490558	-0.74891	0.453912	-0.406408	0.0542643	0.118269	0.841797	-0.997405	0.318568	-0.458699	0.323479	0.0739243	0.22165	-0.423674	0.671804	0.124326	0.241524	0.646414	0.367495	0.982538	0.325835	0.142101	-0.487169	0.599601	0.0556279	-1.02992	0.303049	-0.255983	-0.283507	0.338593	0.287297	-1.46389	0.143225	0.0806165	0.0473706	0.766626	0.861702	0.33918	0.734474	0.258252	-0.178515	0.334179	0.508302	0.221677	0.824566	-0.222541	-0.0107048	0.407432	0.968614	-0.627131	0.530574	-0.513574	0.357283	0.0418719	0.174287	-0.512759	0.60812	-0.340131	-0.188881	0.197395	0.483562	-1.44304	0.149009	0.0776987	-0.0319301	0.774866	0.906552	0.121479	0.903312	serine carboxypeptidase-like 2
LOC111904414	12	1	turquoise	-0.184802	-0.0804378	0.493228	0.76713	-0.707902	0.479006	-0.224134	-0.0936585	0.403995	0.730091	-0.851769	0.394342	0.0603698	-0.170963	0.824242	0.526689	-0.296894	0.766547	0.18404	-0.158823	0.495043	0.556864	0.0687438	0.945194	-0.0622898	0.18966	0.818737	0.481727	0.342926	0.731654	-0.158179	0.178703	0.558483	0.507848	0.0558896	0.95543	0.451854	0.155139	0.0789055	0.566163	1.70236	0.0886886	0.438466	0.177319	0.0893419	0.511194	1.71853	0.0856997	-0.115391	-0.156782	0.670435	0.562008	-0.724918	0.468502	-0.15393	-0.139158	0.569231	0.607259	-0.781105	0.434741	0.286077	-0.106649	0.282762	0.694233	0.495368	0.62034	0.0177267	-0.101513	0.948047	0.708343	-0.222601	0.823846	-0.295513	-0.0486553	0.266475	0.857986	-0.934717	0.349934	-0.457368	-0.0752368	0.0748745	0.781836	-1.50638	0.13197	-0.471911	-0.0768851	0.0649599	0.777168	-1.55984	0.118798	-0.495677	-0.0952622	0.0508757	0.725634	-1.69093	0.0908503	-0.202998	0.131071	0.450833	0.62849	-0.195858	0.844722	-0.322427	0.0958101	0.223243	0.724114	-0.630347	0.528468	-0.212085	-0.0469271	0.430371	0.862985	-0.69402	0.48767	-0.0144541	0.0159612	0.957629	0.953216	0.00398842	0.996818	0.513615	0.480056	0.0418527	0.0598458	2.88568	0.00390565	-0.435782	-0.444795	0.0915471	0.0842921	-2.50078	0.0123921	-0.42028	-0.184441	0.105049	0.494087	-1.67902	0.0931491	0.440603	-0.149721	0.0876136	0.579963	0.852259	0.39407	-0.23019	0.555951	0.391072	0.0253402	1.03863	0.298979	0.367613	-0.031699	0.161275	0.907226	0.936464	0.349034	-0.403208	-0.0830111	0.121475	0.759881	-1.35112	0.176656	-0.0504474	-0.316846	0.852807	0.231816	-1.00175	0.316462	-0.286359	-0.332286	0.282267	0.208596	-1.69326	0.0904063	0.374249	0.260842	0.153268	0.32918	1.74717	0.0806085	-0.309931	0.481357	0.242723	0.0590572	0.540476	0.588869	-0.173845	0.287401	0.519638	0.280441	0.31776	0.750667	0.317732	-0.474945	0.230443	0.0630187	-0.495589	0.620185	-0.356402	-0.0196423	0.175429	0.942441	-1.0382	0.299177	0.410124	0.495818	0.11462	0.0507996	2.59153	0.00955506	0.284378	-0.426678	0.285756	0.0993166	-0.432289	0.665532	-0.290119	-0.301065	0.275713	0.257167	-1.61229	0.1069	-0.432985	-0.114424	0.0938869	0.673056	-1.53054	0.125882	-0.499019	-0.40665	0.0490945	0.118029	-2.59175	0.00954891	0.332884	0.516988	0.20773	0.0402999	2.42956	0.015117	-0.28113	-0.490177	0.291534	0.053912	-2.18328	0.0290154	-0.140628	0.303119	0.603428	0.253774	0.45344	0.650232	-0.316106	-0.281965	0.232969	0.290042	-1.63277	0.102517	0.174326	0.167045	0.518466	0.536346	0.912122	0.361705	-0.167645	0.586751	0.534862	0.0168831	1.33201	0.182856	-0.0662446	-0.149761	0.807424	0.579861	-0.574757	0.565456	0.505181	0.334343	0.0459315	0.205621	2.39162	0.0167741	-0.18769	0.0976457	0.486376	0.719026	-0.243366	0.807722	-0.310807	0.258064	0.241324	0.334543	-0.151879	0.879282	-0.109401	0.127363	0.686711	0.638321	0.0481978	0.961559	0.194601	0.482903	0.470165	0.0581306	1.9152	0.055467	0.397949	0.429	0.126876	0.0972925	2.32794	0.019915	0.059679	0.176975	0.826224	0.512027	0.631299	0.527845	-0.155051	0.0135566	0.566386	0.960258	-0.377694	0.705658	-0.352013	-0.356789	0.181187	0.174927	-1.96034	0.0499555	uncharacterized LOC111904414
LOC111904415	8	14	cyan	-0.163998	0.514742	0.543908	0.041329	1.068	0.285519	-0.150303	0.532491	0.578475	0.0337138	1.16986	0.242057	-0.244528	0.136311	0.361381	0.6147	-0.297434	0.766135	-0.260061	0.302449	0.330683	0.254878	0.121808	0.903051	0.215303	-0.205966	0.423241	0.444096	0.025851	0.979376	0.227294	-0.323122	0.397225	0.22219	-0.274616	0.783611	-0.167627	0.0704505	0.534906	0.795431	-0.261021	0.794076	-0.188488	0.0159707	0.484489	0.953188	-0.46247	0.643744	-0.161401	0.574367	0.550393	0.0199678	1.29957	0.193749	-0.148608	0.553393	0.582814	0.0261663	1.25288	0.210251	-0.302088	0.543403	0.255473	0.0295924	0.786199	0.431751	-0.244726	0.534004	0.36098	0.0331178	0.915256	0.360057	0.278764	0.456665	0.295785	0.0753799	2.06218	0.0391905	0.0642678	0.508487	0.813074	0.0442992	1.65371	0.0981868	0.313972	0.447901	0.236311	0.0818906	2.13517	0.0327473	0.135095	0.518088	0.617891	0.0398032	1.87755	0.0604424	-0.133254	-0.221814	0.622732	0.409006	-0.95145	0.341376	-0.0610038	-0.521906	0.822423	0.0381141	-1.69338	0.0903841	-0.13311	-0.218568	0.623112	0.416071	-0.942036	0.346174	-0.258185	-0.121184	0.334309	0.654825	-1.02112	0.3072	-0.209809	-0.362005	0.43545	0.168255	-1.56672	0.117181	0.218513	0.397261	0.416192	0.127594	1.69986	0.0891577	0.00662528	0.218714	0.980572	0.415751	0.605694	0.544718	0.153444	0.213387	0.570465	0.427478	0.982588	0.32581	-0.137975	-0.343956	0.610345	0.192078	-1.31609	0.188145	-0.123494	-0.075648	0.648636	0.780671	-0.52894	0.596847	-0.0477551	-0.0908794	0.860589	0.737834	-0.367554	0.713206	-0.185565	0.0193877	0.491414	0.943186	-0.445411	0.656023	0.443824	0.490234	0.0850536	0.0538796	2.68107	0.00733861	0.149935	-0.248924	0.579415	0.352537	-0.27302	0.784838	-0.122101	-0.277554	0.652365	0.297973	-1.07879	0.280682	0.211247	-0.22603	0.432237	0.399927	-0.0410749	0.967236	0.0647771	0.360973	0.811618	0.169562	1.17173	0.241306	0.223643	0.0236855	0.405054	0.930618	0.664552	0.506337	0.291317	-0.355758	0.273645	0.176265	-0.190538	0.848888	0.32255	0.338321	0.223057	0.199945	1.8168	0.0692478	0.257209	0.260285	0.336205	0.330251	1.40101	0.161212	0.0907941	0.177421	0.738072	0.510947	0.715315	0.474415	0.00413916	0.207005	0.987862	0.441749	0.566666	0.570941	-0.358106	-0.325255	0.173226	0.218977	-1.88437	0.0595152	0.322083	0.266574	0.223767	0.318272	1.60634	0.108198	0.29097	0.338143	0.274243	0.200196	1.72402	0.0847034	-0.0602487	0.448287	0.824589	0.0815955	1.11712	0.263942	-0.58363	-0.227308	0.0176229	0.397194	-2.37932	0.0173445	-0.458903	-0.374499	0.0737794	0.152971	-2.35357	0.0185941	-0.367085	0.149356	0.161923	0.580897	-0.62061	0.534857	-0.037158	-0.281372	0.89133	0.2911	-0.863433	0.387899	0.398765	-0.201004	0.126027	0.455386	0.577835	0.563376	-0.40633	-0.179259	0.118347	0.506508	-1.62032	0.105163	0.136534	-0.210139	0.614117	0.434711	-0.20088	0.840793	-0.345738	-0.322744	0.189633	0.222763	-1.8396	0.0658274	0.186729	-0.0910069	0.488651	0.737478	0.258453	0.796057	-0.329474	0.0312305	0.21271	0.908591	-0.822821	0.41061	-0.52668	0.0336499	0.036079	0.901541	-1.46013	0.144255	-0.0906817	0.168937	0.738385	0.531672	0.21071	0.833114	chaperone protein dnaJ 20, chloroplastic-like
LOC111904418	12	1	turquoise	-0.121313	0.0526337	0.654479	0.846497	-0.183168	0.854666	-0.109191	-0.0417988	0.687285	0.877847	-0.400702	0.688639	-0.139586	-0.188378	0.606141	0.48475	-0.876163	0.380941	-0.132822	-0.270871	0.62387	0.310235	-1.0885	0.276373	0.140484	0.167794	0.603803	0.534495	0.822339	0.410884	0.133935	0.22858	0.620938	0.394486	0.972144	0.330979	0.0598986	-0.298684	0.825594	0.261134	-0.656421	0.511553	0.0561747	-0.278336	0.836296	0.296559	-0.607578	0.543467	-0.136851	0.0107252	0.613287	0.968554	-0.335982	0.736885	-0.133148	-0.0832549	0.62301	0.759195	-0.575164	0.56518	-0.118823	-0.0391516	0.661171	0.885534	-0.419507	0.674845	-0.137854	-0.0830887	0.610663	0.759662	-0.587403	0.556933	0.117218	0.123807	0.665498	0.6478	0.640814	0.521644	-0.0564555	0.0544272	0.835488	0.841327	-0.00538291	0.995705	0.0599086	0.234591	0.825565	0.381823	0.79114	0.428863	-0.0422617	0.116061	0.876504	0.668624	0.196577	0.844158	-0.125912	-0.475851	0.642182	0.0624476	-1.70437	0.0883122	-0.103651	-0.103076	0.702458	0.704039	-0.548909	0.583068	-0.123445	-0.235909	0.648768	0.379075	-0.964419	0.334836	-0.128464	-0.438432	0.635395	0.0893695	-1.58604	0.11273	0.206387	0.21205	0.443145	0.430449	1.12368	0.261149	-0.195969	-0.302327	0.466987	0.255079	-1.35096	0.176707	-0.0230265	-0.202656	0.932544	0.451611	-0.604637	0.54542	-0.0351791	-0.0702314	0.897088	0.796055	-0.279235	0.780065	0.0791533	0.0637342	0.770755	0.814601	0.378713	0.704901	0.109307	0.37881	0.68697	0.147923	1.34514	0.178581	-0.0173699	0.137552	0.949092	0.611453	0.320288	0.74875	0.0630696	0.256773	0.816504	0.337052	0.861997	0.388689	-0.152011	-0.29342	0.574113	0.270037	-1.20515	0.228147	-0.124743	0.0107632	0.6453	0.968443	-0.303289	0.761669	0.0470754	-0.109253	0.862556	0.687116	-0.165573	0.868493	-0.23527	-0.218836	0.380407	0.415486	-1.22285	0.221387	-0.0260973	0.127132	0.923571	0.638934	0.269128	0.787831	-0.213909	-0.366807	0.426321	0.162265	-1.59272	0.111222	0.0703076	0.127349	0.795838	0.638357	0.525097	0.599516	-0.129762	-0.143062	0.631954	0.597109	-0.726387	0.467602	-0.153422	-0.238305	0.570523	0.37411	-1.052	0.292799	-0.259223	-0.262959	0.3323	0.325128	-1.41431	0.15727	-0.0507662	0.0210923	0.851887	0.938199	-0.078617	0.937337	0.291577	0.170567	0.273197	0.527662	1.25022	0.211218	-0.348009	-0.15924	0.186547	0.555813	-1.3858	0.165807	-0.283776	0.00950981	0.286821	0.972116	-0.746827	0.455168	-0.0100734	-0.375291	0.970464	0.152035	-1.07058	0.284358	0.472771	0.438471	0.0644049	0.089338	2.60334	0.00923207	0.227875	0.189773	0.395986	0.481462	1.12193	0.261893	0.326665	0.268855	0.21687	0.313991	1.6264	0.103866	0.139805	0.0666072	0.605572	0.806388	0.548815	0.583133	-0.162718	-0.107387	0.5471	0.692214	-0.719593	0.471776	0.227869	0.321933	0.395999	0.223995	1.49681	0.134442	-0.21566	-0.198579	0.422455	0.460956	-1.11215	0.266075	0.121246	0.108737	0.654658	0.688524	0.611207	0.541063	-0.0588532	0.229846	0.828596	0.391801	0.463285	0.64316	0.20293	0.117724	0.450986	0.664133	0.857381	0.391235	0.171119	0.496221	0.526307	0.0505829	1.89726	0.057793	-0.327273	0.292221	0.215965	0.27209	-0.102598	0.918282	clathrin heavy chain 1-like
LOC111904419	12	1	turquoise	-0.0989941	-0.112703	0.715295	0.677725	-0.56223	0.573959	-0.141436	-0.138832	0.601329	0.608108	-0.746432	0.455406	0.0140384	-0.268171	0.958847	0.315272	-0.690151	0.490099	0.0700849	-0.25418	0.796472	0.342126	-0.501835	0.615783	-0.0689759	0.294221	0.799631	0.26867	0.619359	0.53568	-0.108884	0.28094	0.688123	0.291873	0.474609	0.635066	-0.086361	0.212935	0.750472	0.42848	0.343068	0.731547	-0.123298	0.247135	0.649161	0.356123	0.339794	0.734012	0.00612867	-0.229584	0.982028	0.392356	-0.602229	0.547022	-0.0137223	-0.209739	0.959773	0.435605	-0.599585	0.548783	0.0420013	-0.158047	0.87726	0.558817	-0.310496	0.756184	-0.0263003	-0.153421	0.922978	0.570525	-0.478744	0.632121	-0.0858807	-0.0606588	0.751819	0.823413	-0.388466	0.697672	-0.107629	-0.104831	0.691553	0.699217	-0.564247	0.572586	-0.0100458	-0.095518	0.970545	0.724924	-0.280069	0.779424	-0.0556108	-0.130582	0.837919	0.629783	-0.494757	0.620771	-0.0476635	0.162253	0.860854	0.548263	0.306906	0.758915	-0.0825698	0.132258	0.761123	0.625356	0.133027	0.894172	-0.0617918	-0.0883591	0.820164	0.744876	-0.398082	0.69057	-0.102461	-0.00701824	0.705732	0.97942	-0.29061	0.77135	0.0708966	0.191435	0.794162	0.477559	0.700705	0.483487	-0.0920051	-0.208758	0.734695	0.437806	-0.804674	0.421008	0.0608766	0.0729911	0.822788	0.788208	0.354724	0.722796	0.13974	0.105901	0.60574	0.696284	0.653395	0.513502	0.0181564	0.151182	0.946789	0.576229	0.451122	0.651902	-0.14569	-0.168359	0.590319	0.533098	-0.83794	0.402064	-0.231474	-0.196427	0.388361	0.465926	-1.15027	0.250034	-0.195472	-0.155425	0.468141	0.565441	-0.938487	0.347994	-0.0561248	-0.313006	0.83644	0.237834	-1.00554	0.314637	-0.102724	-0.0498875	0.705007	0.854425	-0.404844	0.685592	0.0630786	0.304702	0.816478	0.251179	0.999716	0.317448	-0.178286	-0.00475085	0.508856	0.986068	-0.489365	0.624583	-0.0806573	-0.224081	0.766511	0.40411	-0.816959	0.413952	-0.0738766	0.173651	0.785694	0.520111	0.268324	0.78845	0.0827722	0.356418	0.760553	0.175408	1.20577	0.227906	-0.0820684	-0.29954	0.762534	0.259703	-1.0352	0.300577	0.00245345	-0.368431	0.992805	0.160273	-1.01637	0.309452	-0.278501	-0.170204	0.29626	0.528554	-1.21158	0.225674	-0.0722679	-0.254051	0.790262	0.342378	-0.87874	0.379542	0.115725	0.38464	0.669531	0.141277	1.38039	0.167465	-0.223018	-0.362725	0.406401	0.167348	-1.60558	0.108367	-0.0726014	-0.0324487	0.789315	0.90504	-0.278305	0.780778	-0.25188	-0.147519	0.346659	0.58561	-1.07424	0.282717	0.0950084	0.0822907	0.726339	0.761908	0.470343	0.63811	0.0370406	0.296773	0.891671	0.264344	0.907586	0.364097	0.117454	0.140851	0.664863	0.60285	0.687344	0.491866	0.242296	0.368926	0.36592	0.159668	1.67844	0.0932612	-0.176951	-0.184328	0.512087	0.494356	-0.966473	0.333807	-0.0482318	-0.0161033	0.85921	0.9528	-0.170318	0.86476	-0.262934	0.166178	0.325174	0.538493	-0.268608	0.788231	0.0653711	0.116841	0.80992	0.666516	0.483754	0.62856	-0.0897384	0.156204	0.741019	0.563467	0.178624	0.858233	0.0705884	0.282488	0.795039	0.28911	0.955352	0.3394	0.033027	-0.110008	0.903355	0.685056	-0.204825	0.837709	-0.16207	-0.278008	0.548719	0.297152	-1.18803	0.23482	probable ascorbate-specific transmembrane electron transporter 1
LOC111904422	15	23	darkturquoise	0.343815	0.408566	0.192272	0.11614	2.09623	0.0360615	0.334843	0.359304	0.204902	0.171688	1.91647	0.0553048	0.357095	-0.431075	0.17453	0.095508	-0.231938	0.816586	0.323709	-0.209176	0.221302	0.436869	0.326687	0.743905	-0.322233	0.396417	0.223538	0.12848	0.22556	0.821544	-0.295445	0.23314	0.266591	0.384858	-0.177301	0.859272	-0.0129873	0.48854	0.961926	0.0548406	1.37884	0.167943	0.019322	0.496872	0.943378	0.0502336	1.49344	0.135321	0.324094	0.227714	0.220722	0.39633	1.50277	0.1329	0.321312	0.227945	0.224939	0.395838	1.49519	0.134864	0.325428	0.332554	0.218717	0.208208	1.80812	0.0705884	0.372584	0.323306	0.155251	0.221912	1.92281	0.0545038	-0.293077	0.458816	0.270624	0.073841	0.512963	0.607978	0.135619	0.417793	0.616516	0.107338	1.53844	0.123941	-0.230257	0.392689	0.390931	0.132441	0.477596	0.632938	0.0570799	0.385488	0.833692	0.140328	1.22665	0.219953	0.317255	-0.0113199	0.231181	0.966812	0.839422	0.401233	0.26297	-0.384487	0.325107	0.141449	-0.359871	0.718944	0.318983	-0.498182	0.22851	0.049536	-0.572464	0.567008	0.39487	-0.239009	0.130113	0.372658	0.459921	0.645573	-0.164193	0.15227	0.543425	0.573453	-0.0323549	0.974189	0.125029	-0.198302	0.644538	0.461594	-0.199167	0.842132	0.181627	0.104893	0.500814	0.699048	0.764476	0.444584	0.17618	0.286087	0.513955	0.282744	1.24969	0.211414	-0.0155573	0.104677	0.954398	0.699639	0.236805	0.812808	-0.0921152	-0.384899	0.734388	0.140986	-1.31805	0.187488	-0.136463	-0.472398	0.614301	0.0646456	-1.72099	0.0852531	-0.407687	-0.489282	0.117004	0.0544185	-2.56095	0.0104386	0.351714	-0.0933072	0.181583	0.731069	0.724457	0.468785	-0.315189	0.0627432	0.234402	0.817438	-0.697077	0.485755	0.0363113	0.386788	0.893793	0.13888	1.17563	0.239744	-0.255374	0.116841	0.339785	0.666517	-0.380395	0.703652	0.222362	-0.340037	0.40782	0.197527	-0.338643	0.734879	-0.0186095	0.400013	0.945463	0.124737	1.07167	0.283869	0.345303	0.352825	0.190228	0.180112	1.92814	0.0538379	0.126987	-0.0225739	0.639319	0.933867	0.278066	0.780962	0.352144	-0.154395	0.181012	0.56805	0.56156	0.574416	-0.153752	0.165966	0.569683	0.53902	0.0331614	0.973546	0.132719	-0.524478	0.624141	0.0370074	-1.18792	0.234866	0.00610223	0.391979	0.982106	0.133204	1.11185	0.266204	0.0124465	-0.410826	0.963511	0.113939	-1.12222	0.261771	-0.173465	0.350204	0.520565	0.183596	0.503856	0.614363	0.0138406	-0.00694448	0.959426	0.979636	0.0182475	0.985441	-0.165447	-0.253209	0.540307	0.344034	-1.12662	0.259905	-0.000793872	0.275363	0.997672	0.301962	0.745741	0.455824	0.153475	0.0605546	0.570388	0.823712	0.569699	0.568882	-0.0538303	0.440423	0.843047	0.0877582	1.10823	0.267761	0.0254357	-0.317353	0.925503	0.231029	-0.802349	0.422351	-0.0842395	-0.284168	0.756427	0.286127	-0.996522	0.318997	-0.178882	0.342521	0.507416	0.194062	0.465964	0.641242	-0.337767	0.116122	0.200729	0.66846	-0.621544	0.534241	0.417054	0.255369	0.108026	0.339793	1.86597	0.0620461	0.173991	0.423912	0.519281	0.101767	1.66214	0.0964844	-0.0478599	-0.370509	0.860286	0.157747	-1.15595	0.2477	-0.122039	-0.173273	0.652532	0.521034	-0.787612	0.430924	uncharacterized LOC111904422
LOC111904427	23	18	lightgreen	0.0194516	0.141894	0.942999	0.600139	0.429437	0.667605	0.00233424	0.0271754	0.993155	0.920423	0.0780929	0.937754	0.0361438	-0.543401	0.89428	0.0295928	-1.51551	0.129643	0.0395105	-0.49504	0.884492	0.051221	-1.3313	0.183091	-0.0627394	0.531401	0.817449	0.0341484	1.40033	0.161416	-0.0632528	0.493633	0.815979	0.051989	1.26339	0.20645	-0.139167	0.153728	0.607233	0.569745	0.0393675	0.968597	-0.153665	0.198928	0.569905	0.460152	0.123621	0.901615	0.0626581	-0.0608516	0.817682	0.82286	0.0047978	0.996172	0.0587845	-0.118014	0.828793	0.663352	-0.157988	0.874466	0.00378114	0.00253325	0.988912	0.992571	0.0167064	0.986671	0.0236131	-0.0319628	0.930829	0.906456	-0.0221086	0.982361	-0.0229575	0.258712	0.932745	0.333288	0.639653	0.522398	0.0449531	0.153411	0.868701	0.57055	0.528132	0.597408	0.0615532	0.287419	0.820848	0.280409	0.945544	0.344381	0.0729314	0.166637	0.788377	0.537355	0.638332	0.523258	0.0489208	-0.248588	0.857218	0.353208	-0.542241	0.587653	0.0467466	-0.15494	0.863507	0.566668	-0.289491	0.772205	0.0429625	-0.475073	0.874471	0.0629377	-1.25306	0.210183	-0.0103621	-0.451207	0.969618	0.0793886	-1.31382	0.188906	-0.270684	0.422956	0.310583	0.102623	0.459529	0.645854	0.379099	-0.406577	0.147588	0.118101	-0.0859767	0.931485	-0.0266077	-0.281664	0.92208	0.290579	-0.836328	0.402971	-0.149318	-0.0707894	0.580995	0.794467	-0.585639	0.558118	-0.0332861	0.31205	0.9026	0.239348	0.765987	0.443684	-0.105771	-0.0447675	0.69664	0.869239	-0.399417	0.689586	0.318069	-0.143443	0.229921	0.596124	0.489616	0.624405	0.136112	-0.295842	0.615221	0.265918	-0.44447	0.656703	0.3418	-0.300145	0.195064	0.258695	0.122894	0.902191	0.466717	0.386873	0.0683836	0.138786	2.41817	0.0155989	-0.126613	0.221731	0.640315	0.409187	0.259758	0.795051	0.665191	0.342839	0.00492453	0.193621	3.06741	0.0021592	-0.117256	-0.519103	0.665396	0.0393488	-1.83327	0.0667632	0.449127	0.168865	0.0809567	0.531851	1.7306	0.083524	-0.107647	0.469476	0.691504	0.0665485	1.06183	0.288314	0.168279	-0.0578324	0.533296	0.831528	0.296318	0.766987	0.08496	-0.266659	0.754403	0.318112	-0.497662	0.618723	0.338412	0.158432	0.199815	0.557848	1.35483	0.175473	0.130453	-0.50442	0.630125	0.0463139	-1.12184	0.26193	-0.617806	0.379351	0.010762	0.147297	-0.852321	0.394036	0.713084	-0.268352	0.00192887	0.314933	1.63598	0.101843	0.770367	0.460436	0.00047974	0.0726967	4.01915	5.84e-05	0.418219	-0.323696	0.106944	0.221323	0.290402	0.771508	-0.69005	0.0176074	0.00309234	0.948396	-2.19714	0.0280101	-0.60335	0.345925	0.0133446	0.189378	-0.893181	0.37176	-0.724405	-0.207525	0.00150468	0.440578	-2.98291	0.0028552	-0.305298	0.243333	0.250206	0.363808	-0.177367	0.85922	0.667672	0.169518	0.00470987	0.530241	2.58675	0.00968846	-0.365422	-0.0228583	0.163978	0.933035	-1.07415	0.282754	0.671356	0.203495	0.00440502	0.449701	2.69756	0.0069849	-0.138684	0.36128	0.608495	0.169172	0.631738	0.527558	-0.0524315	0.126174	0.84708	0.641483	0.196767	0.84401	-0.661656	0.0903446	0.00524384	0.739326	-1.86568	0.062086	-0.64728	-0.249904	0.00671713	0.350583	-2.71431	0.00664139	0.195671	0.0718678	0.467679	0.7914	0.714932	0.474651	long chain acyl-CoA synthetase 4-like
