## Supplementary material for "Beyond energy balance in agrivoltaic food production: Emergent crop traits from wavelength-selective solar cells": DataS4 (part 48 of 136)

### Sheet: Lettuce_WGCNA_Results (continued)
Gene	ModuleNumber	ModuleLabel	ModuleColor	GS.set1.InitialPAR	GS.set2.InitialPAR	p.GS.set1.InitialPAR	p.GS.set2.InitialPAR	Z.GS.meta.InitialPAR	p.GS.metaInitialPAR	GS.set1.FinalPAR	GS.set2.FinalPAR	p.GS.set1.FinalPAR	p.GS.set2.FinalPAR	Z.GS.meta.FinalPAR	p.GS.metaFinalPAR	GS.set1.InitialB.R	GS.set2.InitialB.R	p.GS.set1.InitialB.R	p.GS.set2.InitialB.R	Z.GS.meta.InitialB.R	p.GS.metaInitialB.R	GS.set1.FinalB.R	GS.set2.FinalB.R	p.GS.set1.FinalB.R	p.GS.set2.FinalB.R	Z.GS.meta.FinalB.R	p.GS.metaFinalB.R	GS.set1.InitialR.B	GS.set2.InitialR.B	p.GS.set1.InitialR.B	p.GS.set2.InitialR.B	Z.GS.meta.InitialR.B	p.GS.metaInitialR.B	GS.set1.FinalR.B	GS.set2.FinalR.B	p.GS.set1.FinalR.B	p.GS.set2.FinalR.B	Z.GS.meta.FinalR.B	p.GS.metaFinalR.B	GS.set1.InitialR.FR	GS.set2.InitialR.FR	p.GS.set1.InitialR.FR	p.GS.set2.InitialR.FR	Z.GS.meta.InitialR.FR	p.GS.metaInitialR.FR	GS.set1.FinalR.FR	GS.set2.FinalR.FR	p.GS.set1.FinalR.FR	p.GS.set2.FinalR.FR	Z.GS.meta.FinalR.FR	p.GS.metaFinalR.FR	GS.set1.InitialBlue	GS.set2.InitialBlue	p.GS.set1.InitialBlue	p.GS.set2.InitialBlue	Z.GS.meta.InitialBlue	p.GS.metaInitialBlue	GS.set1.FinalBlue	GS.set2.FinalBlue	p.GS.set1.FinalBlue	p.GS.set2.FinalBlue	Z.GS.meta.FinalBlue	p.GS.metaFinalBlue	GS.set1.InitialGreen	GS.set2.InitialGreen	p.GS.set1.InitialGreen	p.GS.set2.InitialGreen	Z.GS.meta.InitialGreen	p.GS.metaInitialGreen	GS.set1.FinalGreen	GS.set2.FinalGreen	p.GS.set1.FinalGreen	p.GS.set2.FinalGreen	Z.GS.meta.FinalGreen	p.GS.metaFinalGreen	GS.set1.InitialRed	GS.set2.InitialRed	p.GS.set1.InitialRed	p.GS.set2.InitialRed	Z.GS.meta.InitialRed	p.GS.metaInitialRed	GS.set1.FinalRed	GS.set2.FinalRed	p.GS.set1.FinalRed	p.GS.set2.FinalRed	Z.GS.meta.FinalRed	p.GS.metaFinalRed	GS.set1.InitialFarRed	GS.set2.InitialFarRed	p.GS.set1.InitialFarRed	p.GS.set2.InitialFarRed	Z.GS.meta.InitialFarRed	p.GS.metaInitialFarRed	GS.set1.FinalFarRed	GS.set2.FinalFarRed	p.GS.set1.FinalFarRed	p.GS.set2.FinalFarRed	Z.GS.meta.FinalFarRed	p.GS.metaFinalFarRed	GS.set1.PercentChangeBlue	GS.set2.PercentChangeBlue	p.GS.set1.PercentChangeBlue	p.GS.set2.PercentChangeBlue	Z.GS.meta.PercentChangeBlue	p.GS.metaPercentChangeBlue	GS.set1.PercentChangeGreen	GS.set2.PercentChangeGreen	p.GS.set1.PercentChangeGreen	p.GS.set2.PercentChangeGreen	Z.GS.meta.PercentChangeGreen	p.GS.metaPercentChangeGreen	GS.set1.PercentChangeRed	GS.set2.PercentChangeRed	p.GS.set1.PercentChangeRed	p.GS.set2.PercentChangeRed	Z.GS.meta.PercentChangeRed	p.GS.metaPercentChangeRed	GS.set1.PercentChangeFarRed	GS.set2.PercentChangeFarRed	p.GS.set1.PercentChangeFarRed	p.GS.set2.PercentChangeFarRed	Z.GS.meta.PercentChangeFarRed	p.GS.metaPercentChangeFarRed	kME.set1.ME1	kME.set2.ME1	p.kME.set1.ME1	p.kME.set2.ME1	Z.kME.meta.ME1	p.kME.metaME1	kME.set1.ME2	kME.set2.ME2	p.kME.set1.ME2	p.kME.set2.ME2	Z.kME.meta.ME2	p.kME.metaME2	kME.set1.ME3	kME.set2.ME3	p.kME.set1.ME3	p.kME.set2.ME3	Z.kME.meta.ME3	p.kME.metaME3	kME.set1.ME4	kME.set2.ME4	p.kME.set1.ME4	p.kME.set2.ME4	Z.kME.meta.ME4	p.kME.metaME4	kME.set1.ME7	kME.set2.ME7	p.kME.set1.ME7	p.kME.set2.ME7	Z.kME.meta.ME7	p.kME.metaME7	kME.set1.ME8	kME.set2.ME8	p.kME.set1.ME8	p.kME.set2.ME8	Z.kME.meta.ME8	p.kME.metaME8	kME.set1.ME9	kME.set2.ME9	p.kME.set1.ME9	p.kME.set2.ME9	Z.kME.meta.ME9	p.kME.metaME9	kME.set1.ME11	kME.set2.ME11	p.kME.set1.ME11	p.kME.set2.ME11	Z.kME.meta.ME11	p.kME.metaME11	kME.set1.ME14	kME.set2.ME14	p.kME.set1.ME14	p.kME.set2.ME14	Z.kME.meta.ME14	p.kME.metaME14	kME.set1.ME15	kME.set2.ME15	p.kME.set1.ME15	p.kME.set2.ME15	Z.kME.meta.ME15	p.kME.metaME15	kME.set1.ME16	kME.set2.ME16	p.kME.set1.ME16	p.kME.set2.ME16	Z.kME.meta.ME16	p.kME.metaME16	kME.set1.ME18	kME.set2.ME18	p.kME.set1.ME18	p.kME.set2.ME18	Z.kME.meta.ME18	p.kME.metaME18	kME.set1.ME19	kME.set2.ME19	p.kME.set1.ME19	p.kME.set2.ME19	Z.kME.meta.ME19	p.kME.metaME19	kME.set1.ME20	kME.set2.ME20	p.kME.set1.ME20	p.kME.set2.ME20	Z.kME.meta.ME20	p.kME.metaME20	kME.set1.ME23	kME.set2.ME23	p.kME.set1.ME23	p.kME.set2.ME23	Z.kME.meta.ME23	p.kME.metaME23	kME.set1.ME24	kME.set2.ME24	p.kME.set1.ME24	p.kME.set2.ME24	Z.kME.meta.ME24	p.kME.metaME24	kME.set1.ME25	kME.set2.ME25	p.kME.set1.ME25	p.kME.set2.ME25	Z.kME.meta.ME25	p.kME.metaME25	kME.set1.ME26	kME.set2.ME26	p.kME.set1.ME26	p.kME.set2.ME26	Z.kME.meta.ME26	p.kME.metaME26	kME.set1.ME27	kME.set2.ME27	p.kME.set1.ME27	p.kME.set2.ME27	Z.kME.meta.ME27	p.kME.metaME27	kME.set1.ME30	kME.set2.ME30	p.kME.set1.ME30	p.kME.set2.ME30	Z.kME.meta.ME30	p.kME.metaME30	kME.set1.ME32	kME.set2.ME32	p.kME.set1.ME32	p.kME.set2.ME32	Z.kME.meta.ME32	p.kME.metaME32	kME.set1.ME35	kME.set2.ME35	p.kME.set1.ME35	p.kME.set2.ME35	Z.kME.meta.ME35	p.kME.metaME35	kME.set1.ME40	kME.set2.ME40	p.kME.set1.ME40	p.kME.set2.ME40	Z.kME.meta.ME40	p.kME.metaME40	kME.set1.ME41	kME.set2.ME41	p.kME.set1.ME41	p.kME.set2.ME41	Z.kME.meta.ME41	p.kME.metaME41	kME.set1.ME42	kME.set2.ME42	p.kME.set1.ME42	p.kME.set2.ME42	Z.kME.meta.ME42	p.kME.metaME42	kME.set1.ME44	kME.set2.ME44	p.kME.set1.ME44	p.kME.set2.ME44	Z.kME.meta.ME44	p.kME.metaME44	kME.set1.ME45	kME.set2.ME45	p.kME.set1.ME45	p.kME.set2.ME45	Z.kME.meta.ME45	p.kME.metaME45	kME.set1.ME48	kME.set2.ME48	p.kME.set1.ME48	p.kME.set2.ME48	Z.kME.meta.ME48	p.kME.metaME48	kME.set1.ME49	kME.set2.ME49	p.kME.set1.ME49	p.kME.set2.ME49	Z.kME.meta.ME49	p.kME.metaME49	kME.set1.ME50	kME.set2.ME50	p.kME.set1.ME50	p.kME.set2.ME50	Z.kME.meta.ME50	p.kME.metaME50	kME.set1.ME51	kME.set2.ME51	p.kME.set1.ME51	p.kME.set2.ME51	Z.kME.meta.ME51	p.kME.metaME51	kME.set1.ME52	kME.set2.ME52	p.kME.set1.ME52	p.kME.set2.ME52	Z.kME.meta.ME52	p.kME.metaME52	kME.set1.ME55	kME.set2.ME55	p.kME.set1.ME55	p.kME.set2.ME55	Z.kME.meta.ME55	p.kME.metaME55	kME.set1.ME58	kME.set2.ME58	p.kME.set1.ME58	p.kME.set2.ME58	Z.kME.meta.ME58	p.kME.metaME58	kME.set1.ME60	kME.set2.ME60	p.kME.set1.ME60	p.kME.set2.ME60	Z.kME.meta.ME60	p.kME.metaME60	GeneProduct
LOC111904430	12	1	turquoise	-0.140562	0.233473	0.6036	0.384162	0.254944	0.798766	-0.107907	0.202588	0.690792	0.451767	0.256904	0.797253	-0.157439	-0.0883362	0.56035	0.74494	-0.654363	0.512878	-0.145805	-0.0270626	0.590021	0.920752	-0.460152	0.645407	0.200277	0.0562581	0.457053	0.836056	0.686145	0.492622	0.186931	0.0126739	0.488172	0.962844	0.533991	0.593348	0.310296	0.0148644	0.242139	0.956428	0.88828	0.37439	0.329272	0.00644532	0.213007	0.9811	0.921932	0.356564	-0.214452	0.208026	0.425119	0.439451	-0.0177981	0.9858	-0.209182	0.174371	0.436855	0.518356	-0.0956293	0.923815	-0.0685265	0.20203	0.800912	0.453041	0.360387	0.718558	-0.14027	0.184839	0.604361	0.493139	0.121143	0.903578	0.0969361	0.245995	0.720991	0.358418	0.921744	0.356662	-0.15822	0.233738	0.55838	0.383607	0.2079	0.835307	-0.0979389	0.264877	0.718214	0.32148	0.457959	0.646982	-0.195695	0.249195	0.467623	0.351996	0.148963	0.881583	-0.192709	-0.206036	0.474576	0.443936	-1.06935	0.28491	-0.183857	-0.246319	0.495481	0.357763	-1.15742	0.247102	-0.182227	-0.216505	0.499376	0.420593	-1.0696	0.284798	-0.0821583	-0.204165	0.762281	0.448178	-0.765729	0.443837	0.065054	0.112268	0.810826	0.678904	0.470652	0.637889	-0.113565	-0.0384539	0.675385	0.887562	-0.403555	0.68654	-0.16327	-0.176084	0.545724	0.514189	-0.906653	0.36459	0.263765	-0.110672	0.323591	0.683247	0.420736	0.673948	-0.295155	0.121441	0.267083	0.654135	-0.48195	0.629842	0.288157	0.0289228	0.279121	0.915322	0.861155	0.389153	-0.194712	0.00750795	0.469907	0.977985	-0.501957	0.615698	0.00737618	-0.131186	0.978371	0.628187	-0.329581	0.741716	0.0926302	0.218016	0.732953	0.417278	0.832007	0.405405	0.0283759	0.209887	0.916918	0.435276	0.638781	0.522966	-0.254221	-0.028905	0.342045	0.915374	-0.76418	0.44476	-0.258415	0.181792	0.333864	0.500417	-0.213176	0.83119	0.4266	-0.18291	0.0993852	0.497743	0.716315	0.473797	-0.211241	-0.00621219	0.432251	0.981783	-0.583869	0.559308	0.146922	0.0454692	0.587146	0.867206	0.511935	0.608696	0.364563	0.183353	0.165047	0.496684	1.5017	0.133175	0.0122183	0.165931	0.964179	0.539105	0.475438	0.634474	-0.0309998	0.27907	0.909264	0.295234	0.676422	0.498773	-0.132135	-0.152955	0.625681	0.571708	-0.759536	0.447532	0.125886	-0.00166712	0.642251	0.995111	0.330429	0.741076	-0.00846844	0.0758714	0.975169	0.780038	0.178718	0.858159	-0.273415	0.524195	0.305533	0.0371277	0.797842	0.424962	-0.00529182	0.0575223	0.984482	0.83242	0.138357	0.889958	-0.122688	-0.0933746	0.650793	0.730881	-0.574014	0.565958	-0.0770147	0.0381839	0.776801	0.888347	-0.103092	0.91789	0.142486	-0.204366	0.598604	0.447721	-0.168858	0.865908	0.0724121	-0.134215	0.789853	0.620202	-0.165335	0.86868	-0.0815232	0.183184	0.76407	0.497088	0.274022	0.784068	-0.134792	0.0317482	0.618685	0.907082	-0.274785	0.783482	0.0142383	-0.0359026	0.958261	0.894982	-0.0573565	0.954261	-0.268005	0.106705	0.315583	0.694082	-0.443429	0.657455	0.302101	0.106397	0.255452	0.694924	1.10759	0.268037	0.248018	-0.0421738	0.354351	0.876759	0.558519	0.57649	0.153936	-0.0847027	0.569215	0.755126	0.1859	0.852523	-0.163595	0.0399787	0.544913	0.883132	-0.330927	0.7407	uncharacterized LOC111904430
LOC111904434	4	9	magenta	0.00267197	-0.218216	0.992164	0.41684	-0.579712	0.562109	0.0706988	-0.238119	0.794725	0.374494	-0.454969	0.649131	-0.248058	0.145823	0.35427	0.589975	-0.281698	0.778175	-0.35093	-0.025335	0.182626	0.925798	-1.03672	0.299864	0.283494	-0.134701	0.287321	0.618926	0.412614	0.67989	0.359254	-0.00885049	0.171753	0.974049	0.971461	0.331319	-0.150748	-0.427676	0.577335	0.0984434	-1.61114	0.107149	-0.125425	-0.420762	0.643479	0.104609	-1.52053	0.128378	-0.127052	-0.138511	0.639146	0.608946	-0.706812	0.479683	-0.0851961	-0.185154	0.75374	0.492391	-0.721542	0.470576	-0.379149	-0.221955	0.14753	0.4087	-1.65301	0.0983297	-0.194141	-0.238481	0.471236	0.373746	-1.1636	0.244586	0.409159	-0.209458	0.11556	0.436236	0.587346	0.556971	0.275461	-0.222371	0.301783	0.407801	0.149788	0.880932	0.393903	-0.116356	0.131141	0.667826	0.792472	0.428086	0.289222	-0.173491	0.277267	0.520501	0.323982	0.745952	-0.023079	-0.22606	0.93239	0.399861	-0.669683	0.50306	0.106226	0.179528	0.695392	0.505859	0.762304	0.445879	-0.00525292	0.169309	0.984596	0.530757	0.438407	0.661092	-0.114418	-0.0812245	0.673071	0.764912	-0.519427	0.603463	-0.236822	0.237533	0.37718	0.375705	0.00199549	0.998408	0.287525	-0.23052	0.280224	0.390375	0.16173	0.871519	0.11737	-0.492891	0.665088	0.0523975	-1.1164	0.264252	-0.299393	-0.345155	0.259948	0.190431	-1.76944	0.0768202	0.0655397	0.179946	0.809438	0.504852	0.654985	0.512478	-0.0196084	0.341922	0.94254	0.194894	0.89071	0.373085	0.407921	0.299997	0.116774	0.258941	1.96482	0.0494355	0.259291	0.281462	0.332168	0.290939	1.46738	0.142272	0.231813	-0.133301	0.387647	0.622609	0.269883	0.78725	0.0545711	0.462018	0.840913	0.0715921	1.46707	0.142357	0.0123598	-0.261086	0.963765	0.328712	-0.674437	0.500034	0.27042	0.364611	0.311072	0.164987	1.7449	0.081002	-0.0684095	-0.0213726	0.801246	0.93738	-0.237833	0.812011	0.227769	-0.253516	0.396211	0.34343	-0.0723124	0.942353	-0.335065	-0.0934604	0.204583	0.730642	-1.1701	0.24196	-0.0849223	-0.0877927	0.754509	0.746461	-0.458103	0.646879	0.00291185	-0.220913	0.991461	0.41096	-0.586574	0.55749	0.34554	-0.264055	0.189904	0.32304	0.237873	0.811979	0.297732	-0.0136927	0.26273	0.95986	0.776093	0.437694	-0.316712	-0.188071	0.232025	0.485474	-1.37136	0.170263	0.387125	0.0949445	0.138508	0.726517	1.33252	0.18269	0.392168	0.545215	0.133001	0.0289469	2.71429	0.00664176	0.476025	-0.166146	0.0623386	0.538573	0.92636	0.354259	-0.192358	0.181141	0.475398	0.50198	-0.0307486	0.97547	-0.155582	-0.139794	0.565042	0.6056	-0.7873	0.431106	-0.147593	-0.49856	0.58542	0.0493364	-1.84162	0.0655309	-0.346627	-0.210834	0.188421	0.433157	-1.52302	0.127752	0.339901	0.415357	0.197717	0.109615	2.10615	0.0351914	0.119804	0.180935	0.658532	0.502475	0.802539	0.422241	0.361994	0.134365	0.168269	0.619807	1.36087	0.173554	-0.118071	0.266827	0.663197	0.317796	0.409614	0.682089	-0.180189	-0.189973	0.504267	0.480991	-0.990801	0.321783	-0.214366	-0.527247	0.425311	0.0358427	-2.12736	0.0333899	-0.0255787	0.0469862	0.925086	0.862814	0.0567158	0.954772	0.0799086	0.14455	0.768623	0.593261	0.597011	0.5505	clathrin heavy chain 1-like
LOC111904449	3	26	darkorange	0.699796	0.724626	0.00254566	0.00149723	4.72059	2.35e-06	0.698721	0.723251	0.0026018	0.00154406	4.70739	2.51e-06	0.498935	-0.0674463	0.0491387	0.803993	1.27085	0.20378	0.33315	0.217277	0.207343	0.418898	1.50058	0.133465	-0.491825	-0.0194883	0.0529886	0.942892	-1.47621	0.139887	-0.358573	-0.22383	0.172625	0.40465	-1.59521	0.110666	-0.701728	0.333744	0.00244719	0.206485	-1.38548	0.165906	-0.66678	0.28148	0.00478616	0.290907	-1.36424	0.172492	0.673218	0.6967	0.00425712	0.00271009	4.43815	9.07e-06	0.701766	0.680852	0.00244528	0.0036917	4.50167	6.74e-06	0.17414	0.720743	0.518918	0.00163258	2.87097	0.00409219	0.543001	0.709049	0.0297368	0.00210169	3.95188	7.75e-05	-0.150796	0.686881	0.577215	0.00328923	1.82576	0.0678863	0.724405	0.722808	0.00150468	0.00155941	4.84266	1.28e-06	0.253632	0.638506	0.343203	0.00776683	2.68527	0.00724708	0.698873	0.71284	0.00259377	0.00193897	4.65131	3.3e-06	0.729293	-0.203866	0.00134675	0.448857	1.90614	0.0566324	0.769918	-0.716948	0.000485722	0.00177437	0.314285	0.753305	0.73108	-0.458641	0.0012925	0.0739652	1.1521	0.249278	0.550844	-0.218185	0.0270101	0.416909	1.05259	0.292528	-0.806889	-0.520386	0.000158442	0.03878	-4.48433	7.31e-06	0.790888	0.491158	0.000264274	0.0533605	4.26332	2.01e-05	0.825627	0.535923	8.18e-05	0.0323735	4.69001	2.73e-06	-0.838801	0.577436	4.9e-05	0.0191656	-1.47767	0.139496	0.697649	-0.556761	0.00265879	0.0250829	0.620637	0.534839	-0.693094	-0.483319	0.00291231	0.0578825	-3.65429	0.000257894	0.799437	-0.518806	0.00020219	0.0394812	1.382	0.166972	-0.0758955	-0.432431	0.77997	0.0943548	-1.42586	0.153908	0.245503	0.555207	0.359409	0.0255784	2.319	0.020395	-0.576482	-0.445467	0.0194122	0.0837682	-3.00613	0.002646	0.76368	-0.10379	0.000575267	0.702077	2.38335	0.0171559	0.445961	-0.402923	0.0833847	0.121764	0.138938	0.889499	-0.689492	0.17439	0.00312634	0.518308	-1.77476	0.0759378	0.773432	0.477273	0.000440562	0.0615585	4.09631	4.2e-05	-0.767493	-0.282354	0.000519061	0.289348	-3.45121	0.000558073	-0.683046	0.646955	0.00354087	0.00675382	-0.171334	0.863961	0.521943	0.509709	0.038098	0.0437065	3.01971	0.00253016	0.947935	0.966147	2.42e-08	1.25e-09	10.1648	2.85e-24	0.870893	-0.0506232	1.13e-05	0.852299	3.4027	0.000667243	-0.532282	-0.174857	0.0337967	0.517172	-2.03722	0.0416281	0.541222	0.209597	0.0303836	0.435924	2.1659	0.0303191	0.493016	0.0318367	0.0523285	0.906824	1.51306	0.130263	0.240476	0.371232	0.369642	0.156874	1.6804	0.0928804	-0.311587	-0.612417	0.240082	0.0116739	-2.73857	0.00617068	0.394622	-0.308893	0.130376	0.244388	0.259132	0.795534	-0.0556336	0.453921	0.837853	0.0773767	1.14809	0.250932	-0.881676	-0.0923232	6.33e-06	0.733808	-3.90469	9.43e-05	0.369026	-0.540549	0.159547	0.030631	-0.575811	0.564743	0.625688	-0.590005	0.00952989	0.0161375	0.149815	0.880911	0.18771	-0.132265	0.486328	0.625339	0.150592	0.880298	0.0393472	-0.574513	0.884966	0.0199288	-1.62678	0.103783	-0.653375	0.026069	0.00605687	0.923653	-1.99778	0.0457405	-0.147206	0.447651	0.586416	0.082082	0.882294	0.377618	0.0423309	-0.321847	0.876303	0.224124	-0.770841	0.440801	0.590756	0.33029	0.0159693	0.211511	2.7039	0.00685301	interferon-related developmental regulator 1-like
LOC111904450	13	30	steelblue	-0.452337	0.290258	0.0785468	0.275473	-0.499481	0.617441	-0.452518	0.284425	0.0784118	0.285672	-0.516907	0.605221	-0.27793	-0.291129	0.297293	0.273968	-1.54839	0.121528	-0.151379	-0.0856545	0.575726	0.752454	-0.630789	0.528178	0.29115	0.27394	0.273932	0.304568	1.53703	0.124287	0.18906	0.122453	0.483141	0.651422	0.831911	0.405459	0.615614	0.511863	0.0111258	0.0426771	3.39493	0.000686465	0.602032	0.513853	0.0136022	0.041742	3.34497	0.000822921	-0.445111	0.153964	0.0840454	0.569144	-0.855606	0.392216	-0.470042	0.19075	0.0661766	0.479164	-0.838728	0.401622	-0.00919954	0.260815	0.973026	0.329232	0.68203	0.49522	-0.306846	0.270281	0.24769	0.311332	-0.105545	0.915943	0.00629116	0.307776	0.981552	0.246186	0.858223	0.390769	-0.567012	0.297508	0.0219957	0.263107	-0.889832	0.373556	-0.325396	0.211866	0.218766	0.430857	-0.324225	0.745768	-0.583527	0.247097	0.0176477	0.356197	-1.09924	0.271662	-0.493684	0.181935	0.0519608	0.500076	-0.944367	0.344982	-0.55135	-0.250982	0.0268409	0.348439	-2.31974	0.0203549	-0.493505	-0.310152	0.0520592	0.242369	-2.27904	0.0226645	-0.29847	-0.0250526	0.261492	0.926623	-0.880763	0.378446	0.651193	0.228526	0.00628702	0.394602	2.67221	0.00753538	-0.659486	-0.263515	0.00544783	0.324067	-2.80922	0.00496612	-0.66724	0.211081	0.00474665	0.432608	-1.56483	0.117623	0.861533	0.334095	1.8e-05	0.205978	4.35673	1.32e-05	-0.6557	0.230431	0.00581907	0.390563	-1.45672	0.145194	0.572852	-0.367831	0.0203731	0.161006	0.703359	0.481832	-0.777116	-0.482487	0.00039699	0.0583788	-4.13866	3.49e-05	0.00827859	-0.585942	0.975725	0.0170723	-1.75462	0.0793236	-0.149751	-0.240979	0.579886	0.368612	-1.04957	0.293918	0.440315	-0.0835652	0.0878453	0.758322	1.02883	0.303561	-0.629062	0.56907	0.00903796	0.021413	-0.247949	0.804174	-0.446293	-0.0436415	0.0831281	0.872502	-1.38566	0.165851	0.69037	-0.348249	0.00307305	0.186223	1.28375	0.199229	-0.626051	0.307882	0.00947605	0.246015	-1.10246	0.270262	0.766336	0.605914	0.000535613	0.0128544	4.53436	5.78e-06	0.634841	-0.155698	0.00824206	0.564749	1.56763	0.116967	-0.434179	-0.120669	0.0928825	0.656207	-1.55119	0.120856	-0.621344	0.234173	0.0101943	0.382696	-1.29269	0.196118	-0.796754	-0.475104	0.000220212	0.0629186	-4.24987	2.14e-05	0.46719	0.588606	0.0680665	0.0164548	3.12728	0.00176433	-0.491329	-0.536633	0.0532654	0.032101	-3.00882	0.00262269	-0.336615	0.147718	0.202366	0.585099	-0.533022	0.594018	-0.425596	-0.340889	0.10027	0.196334	-2.14201	0.0321925	0.0709869	-0.138806	0.793905	0.608176	-0.181502	0.855973	-0.353407	0.531577	0.179344	0.034078	0.590025	0.555174	0.0483562	0.270634	0.858851	0.310676	0.86236	0.38849	0.83155	0.516286	6.53e-05	0.0406194	4.66817	3.04e-06	-0.394133	-0.384043	0.130896	0.141948	-2.17342	0.0297484	-0.611552	-0.0875783	0.0118259	0.747061	-2.11449	0.0344738	-0.23387	0.00431013	0.38333	0.987361	-0.619024	0.535901	-0.114623	0.147548	0.672515	0.585536	0.0886422	0.929366	0.657161	0.757427	0.00567348	0.000678247	4.70402	2.55e-06	0.178356	0.658403	0.508687	0.00555209	2.5671	0.0102553	-0.0824549	-0.139258	0.761446	0.606998	-0.589502	0.555525	-0.658908	-0.269397	0.00550331	0.312979	-2.82327	0.00475371	adenine phosphoribosyltransferase 1-like
LOC111904451	6	2	blue	0.737477	0.403817	0.00111272	0.120861	3.63295	0.000280196	0.738301	0.573668	0.00109114	0.0201541	4.23243	2.31e-05	0.468112	0.631933	0.0674509	0.00863526	3.31322	0.000922295	0.268389	0.847909	0.314863	3.34e-05	4.03157	5.54e-05	-0.481916	-0.67909	0.0587212	0.00381647	-3.57944	0.000344336	-0.32102	-0.831488	0.225386	6.54e-05	-4.03668	5.42e-05	-0.939312	0.242933	6.92e-08	0.364621	-3.92704	8.6e-05	-0.913154	0.141441	7.92e-07	0.601317	-3.71408	0.000203943	0.719936	0.623837	0.00166193	0.00980871	4.33579	1.45e-05	0.758477	0.718609	0.00065998	0.00171115	5.02	5.17e-07	0.0523451	0.597434	0.84733	0.0145318	1.96193	0.0497706	0.515779	0.646815	0.0408515	0.0067697	3.5463	0.000390682	-0.0422295	0.211187	0.876598	0.432371	0.455489	0.648758	0.887579	0.388852	4.5e-06	0.136604	4.81751	1.45e-06	0.469572	0.0878206	0.0664855	0.746383	1.58102	0.113874	0.901175	0.336904	1.89e-06	0.201954	4.83917	1.3e-06	0.795436	0.335277	0.000229537	0.20428	3.79618	0.000146941	0.878284	-0.359251	7.65e-06	0.171757	2.62508	0.00866284	0.795922	0.263941	0.000226062	0.323257	3.5922	0.000327896	0.508663	0.528316	0.0442132	0.035401	3.03925	0.00237164	-0.889872	-0.847514	3.92e-06	3.4e-05	-7.06038	1.66e-12	0.884183	0.855806	5.49e-06	2.35e-05	7.06964	1.55e-12	0.9772	0.809455	8.09e-11	0.000145337	8.88122	6.61e-19	-0.855307	0.537273	2.41e-05	0.0318572	-1.78662	0.0739984	0.872929	-0.667659	1.02e-05	0.00471096	1.42539	0.154044	-0.938713	-0.37405	7.4e-08	0.153503	-5.60959	2.03e-08	0.771327	-0.239829	0.000467175	0.370971	2.06105	0.0392985	-0.42246	-0.137842	0.10307	0.610695	-1.55942	0.118896	0.348314	0.661253	0.186135	0.00528127	3.06526	0.0021748	-0.703509	-0.870078	0.00235915	1.18e-05	-5.84081	5.19e-09	0.914543	-0.210756	7.1e-07	0.433332	3.54701	0.000389625	0.48721	-0.702952	0.0556045	0.00238641	-0.901455	0.367346	-0.849212	0.679208	3.16e-05	0.00380798	-1.12624	0.260064	0.876932	0.157834	8.23e-06	0.559353	4.02549	5.69e-05	-0.634464	-0.562743	0.00829217	0.0232435	-3.6662	0.000246186	-0.769899	0.420913	0.000485974	0.104472	-1.51146	0.130671	0.763101	0.614787	0.000584222	0.0112656	4.55117	5.33e-06	0.766165	0.413624	0.000538102	0.111255	3.83885	0.000123611	0.969602	0.583548	5.93e-10	0.0176427	7.28491	3.22e-13	-0.605204	-0.47189	0.0129887	0.0649732	-3.21146	0.00132062	0.535535	0.405181	0.0325226	0.119492	2.71906	0.00654686	0.452485	-0.477307	0.0784365	0.0615376	-0.0837915	0.933222	0.0780211	0.603657	0.773954	0.0132852	2.05591	0.0397912	-0.312129	-0.469234	0.239221	0.066708	-2.20124	0.027719	0.399501	-0.485091	0.125265	0.0568367	-0.281945	0.777986	-0.110337	0.640851	0.68416	0.00747435	1.71664	0.0860455	-0.866907	-0.368194	1.39e-05	0.160562	-4.51584	6.31e-06	0.485853	-0.576232	0.0563911	0.0194773	-0.333853	0.73849	0.595561	-0.340562	0.0149243	0.196791	0.877098	0.380434	-0.0534559	-0.449077	0.844126	0.0809944	-1.4209	0.155345	0.0574655	-0.769982	0.832583	0.000484863	-2.54721	0.0108588	-0.603892	0.0585734	0.0132397	0.829399	-1.6949	0.0900951	-0.221968	0.336084	0.408673	0.203125	0.32793	0.742964	-0.0999989	0.0996941	0.712519	0.713361	-0.000814498	0.99935	0.724382	0.127004	0.00150545	0.639276	2.76348	0.00571889	UV-B-induced protein At3g17800, chloroplastic-like
LOC111904452	25	35	sienna3	0.409035	0.411032	0.115681	0.113741	2.30525	0.0211524	0.420091	0.396925	0.105222	0.127946	2.29597	0.0216775	0.219105	-0.229447	0.414898	0.392646	-0.0288118	0.977015	0.0917084	-0.019232	0.735522	0.943642	0.192432	0.847404	-0.221946	0.19012	0.408721	0.480646	-0.0879452	0.92992	-0.120407	0.0367998	0.65691	0.892372	-0.222714	0.823758	-0.550194	0.401685	0.0272285	0.123023	-0.51064	0.609603	-0.53212	0.389495	0.0338613	0.1359	-0.481243	0.630344	0.379558	0.309556	0.147058	0.243323	1.90388	0.0569261	0.407666	0.31892	0.117025	0.228606	2.01938	0.0434479	-0.0339186	0.381081	0.900758	0.145309	0.972029	0.331036	0.253906	0.379144	0.342662	0.147536	1.74261	0.081402	0.0437081	0.418618	0.872309	0.106575	1.29576	0.195058	0.538427	0.415397	0.031421	0.109578	2.76231	0.00573945	0.327662	0.35333	0.215387	0.179445	1.87703	0.0605138	0.549388	0.386057	0.0275013	0.139693	2.711	0.00670804	0.43802	0.00765653	0.0897058	0.977549	1.26317	0.206527	0.505233	-0.388453	0.0459057	0.137042	0.387156	0.698641	0.441005	-0.363712	0.0872906	0.166109	0.244258	0.807031	0.26182	-0.127465	0.327305	0.63805	0.370138	0.711279	-0.685606	0.0503747	0.00337126	0.853017	-2.08802	0.0367956	0.768322	0.0303717	0.000507454	0.911096	2.76904	0.00562212	0.443562	0.0697421	0.0852594	0.797448	1.44594	0.148195	-0.581051	0.242258	0.0182531	0.365996	-1.10295	0.270049	0.320437	0.0376175	0.226278	0.889994	0.978316	0.327918	-0.48743	-0.393259	0.0554773	0.13183	-2.50905	0.0121055	0.688836	-0.398811	0.00316665	0.125979	1.12048	0.262509	0.0433295	-0.428332	0.873407	0.0978716	-1.09665	0.272793	0.592164	0.124393	0.0156574	0.646234	2.13256	0.0329608	-0.0317861	0.167575	0.906972	0.535035	0.363457	0.716263	0.268827	0.162954	0.314044	0.546512	1.16418	0.244352	0.696498	0.323915	0.00272107	0.220992	3.1656	0.00154766	-0.465751	-0.206138	0.069034	0.443707	-1.88845	0.058966	0.732964	0.445793	0.00123727	0.0835155	3.74252	0.000182186	-0.427629	0.165326	0.098484	0.540608	-0.767624	0.442711	-0.172286	0.0446316	0.523446	0.869632	-0.342257	0.732158	0.487565	-0.222512	0.0553996	0.407495	0.811091	0.417313	0.613154	0.15287	0.0115458	0.571927	2.29661	0.0216409	0.640388	-0.409865	0.00753131	0.114872	0.855591	0.392224	-0.83145	0.108838	6.55e-05	0.688248	-2.86678	0.00414665	0.885026	-0.173453	5.23e-06	0.520595	3.23647	0.00121017	0.907026	0.862117	1.26e-06	1.75e-05	7.43991	1.01e-13	0.551306	0.265244	0.0268556	0.320786	2.36	0.0182749	-0.648116	-0.412561	0.00662331	0.11227	-3.20331	0.00135859	-0.333722	-0.0539568	0.206517	0.842683	-1.061	0.288691	-0.56917	-0.241014	0.021385	0.368539	-2.36039	0.0182556	-0.701582	0.164998	0.00245449	0.541423	-1.86232	0.0625582	0.766627	-0.0606754	0.000531408	0.823365	2.51702	0.0118352	-0.0220855	-0.379901	0.935295	0.146663	-1.11659	0.264168	0.535435	0.30008	0.0325614	0.258804	2.4006	0.0163683	-0.201988	0.0775628	0.453137	0.77525	-0.336235	0.736694	-0.372489	0.060862	0.155365	0.82283	-0.874083	0.382073	-0.685425	0.0790606	0.00338302	0.771017	-2.0109	0.0443358	-0.53823	-0.511599	0.0314951	0.0428021	-3.08641	0.00202588	0.472526	-0.226099	0.0645628	0.399778	0.74939	0.453622	zinc finger protein ZAT10-like
LOC111904453	9	32	violet	0.262647	0.595765	0.325722	0.0148811	2.52803	0.0114704	0.300608	0.655947	0.257926	0.00579422	2.89936	0.00373927	0.010365	0.415982	0.96961	0.109028	1.19903	0.230518	-0.125218	0.582271	0.644031	0.0179528	1.42874	0.153079	-0.00360804	-0.503756	0.989419	0.046649	-1.47616	0.139902	0.101865	-0.618427	0.707372	0.0106606	-1.64098	0.100801	-0.486021	-0.0654983	0.0562931	0.809556	-1.57801	0.114564	-0.46681	-0.154092	0.068321	0.56882	-1.74967	0.0801755	0.189678	0.769205	0.481686	0.000495336	3.20236	0.00136305	0.229096	0.749452	0.393389	0.000831092	3.18797	0.00143275	-0.234397	0.683629	0.382227	0.00350164	1.57967	0.114183	0.0569876	0.679039	0.833957	0.00382011	2.33985	0.0192917	0.249111	0.477154	0.352165	0.061633	2.04717	0.0406416	0.508441	0.582101	0.0443216	0.0179945	3.24437	0.00117709	0.452683	0.478154	0.0782895	0.0610127	2.66866	0.00761547	0.535212	0.602621	0.0326477	0.0134867	3.42538	0.000613932	0.278786	-0.269493	0.295746	0.3128	0.0265861	0.97879	0.392711	-0.610493	0.132417	0.0120139	-0.779721	0.435555	0.288146	-0.0857198	0.27914	0.752271	0.557229	0.577371	0.0922948	-0.0240529	0.733888	0.929544	0.181236	0.856183	-0.694979	-0.84463	0.00280512	3.85e-05	-5.54189	2.99e-08	0.668702	0.884184	0.00462298	5.49e-06	5.82863	5.59e-09	0.457662	0.447079	0.0746639	0.0825213	2.58065	0.00986151	-0.273222	0.304539	0.305889	0.251445	0.0904138	0.927958	0.0799018	-0.790555	0.768642	0.000266974	-2.6268	0.00861911	-0.431995	-0.030667	0.0947249	0.910234	-1.30442	0.192092	0.365664	0.0457306	0.163678	0.866449	1.13548	0.256175	-0.140141	0.16299	0.604697	0.546422	0.0618772	0.950661	0.826701	0.950486	7.86e-05	1.72e-08	7.97538	1.52e-15	-0.294755	-0.567103	0.267761	0.0219696	-2.50555	0.0122261	0.135056	-0.664888	0.617992	0.00495129	-1.76111	0.0782198	0.237718	-0.558341	0.375323	0.0245866	-1.02672	0.304551	-0.162778	0.735817	0.546952	0.0011573	2.0559	0.0397924	0.473937	-0.0488991	0.0636589	0.857281	1.23344	0.217411	-0.140123	-0.771997	0.604742	0.000458556	-3.08575	0.00203039	0.0669447	0.837756	0.805425	5.11e-05	3.38827	0.000703349	0.638264	0.856752	0.00779752	2.25e-05	5.38739	7.15e-08	0.270769	0.458529	0.310425	0.0740448	2.04554	0.0408019	0.590788	0.66984	0.0159621	0.00452853	3.94039	8.13e-05	-0.654472	-0.790167	0.00594372	0.000270157	-4.90776	9.21e-07	0.675733	0.805795	0.00406363	0.000164325	5.12254	3.01e-07	0.554704	-0.1936	0.0257404	0.472496	1.13523	0.256279	0.485003	0.77979	0.0568884	0.000367639	4.16531	3.11e-05	-0.633434	-0.404874	0.00843044	0.119799	-3.11298	0.00185209	-0.324441	-0.787886	0.2202	0.000289499	-3.7105	0.000206853	-0.204621	0.385548	0.447142	0.140261	0.526528	0.598521	-0.539871	-0.700917	0.0308816	0.00248814	-3.89739	9.72e-05	0.559586	-0.200793	0.0242009	0.45587	1.13416	0.256729	-0.109185	-0.310449	0.687303	0.241896	-1.13943	0.254525	0.238231	-0.445601	0.374262	0.0836643	-0.62519	0.531846	-0.574457	-0.795439	0.0199439	0.000229513	-4.60419	4.14e-06	-0.127367	-0.228001	0.63831	0.395719	-0.952846	0.340668	-0.366397	-0.0172398	0.162771	0.949472	-1.06226	0.288117	-0.322857	0.131174	0.222592	0.628218	-0.536819	0.591393	0.21796	0.536122	0.417401	0.0322969	2.17007	0.0300012	UDP-glycosyltransferase 85C2-like
LOC111904454	2	3	brown	0.708654	0.523016	0.00211925	0.0376334	3.87591	0.000106226	0.733401	0.656937	0.00122474	0.00569563	4.55983	5.12e-06	0.414947	0.452446	0.110002	0.0784656	2.45881	0.0139398	0.210258	0.714098	0.434446	0.00188731	2.93397	0.00334655	-0.392258	-0.512119	0.132904	0.0425556	-2.59301	0.00951411	-0.230418	-0.698302	0.39059	0.00262397	-2.90665	0.00365326	-0.748947	0.330074	0.000841657	0.211827	-1.66058	0.0967977	-0.702948	0.237532	0.00238664	0.375707	-1.66933	0.0950526	0.631215	0.675451	0.00873458	0.00408495	4.13831	3.5e-05	0.675315	0.751321	0.00409529	0.000792956	4.75291	2.01e-06	0.0431119	0.672488	0.874038	0.00431459	2.27114	0.0231385	0.480012	0.710094	0.0598731	0.00205575	3.7315	0.000190346	-0.00670527	0.363262	0.980338	0.166674	0.989333	0.3225	0.826487	0.511549	7.92e-05	0.0428258	4.6083	4.06e-06	0.388585	0.242871	0.136898	0.364748	1.74078	0.0817216	0.802226	0.462108	0.000184779	0.0715299	4.24594	2.18e-05	0.726175	0.240057	0.00144582	0.370502	3.08342	0.00204638	0.813036	-0.481266	0.000128562	0.0591126	1.61732	0.105808	0.734927	0.0669513	0.00118177	0.805406	2.66271	0.00775147	0.519835	0.366008	0.0390236	0.163252	2.53971	0.0110945	-0.814322	-0.797286	0.000122947	0.000216532	-5.90226	3.59e-09	0.724885	0.757074	0.0014885	0.000684485	5.04595	4.51e-07	0.930262	0.899449	1.79e-07	2.13e-06	8.28031	1.23e-16	-0.632636	0.694061	0.00853884	0.00285694	0.290898	0.77113	0.646017	-0.680217	0.00686077	0.00373624	-0.161618	0.871607	-0.785683	-0.447738	0.000309254	0.0820153	-4.07953	4.51e-05	0.482572	-0.41529	0.0583282	0.109678	0.223152	0.823417	-0.48236	-0.266237	0.0584545	0.318908	-2.1136	0.0345495	0.351507	0.528721	0.181859	0.0352344	2.5281	0.0114683	-0.934187	-0.965282	1.2e-07	1.49e-09	-9.81145	1.01e-22	0.788415	-0.096733	0.000284912	0.721554	2.56689	0.0102615	0.0345638	-0.840202	0.898879	4.62e-05	-3.14126	0.00168224	-0.570189	0.64188	0.0211012	0.0073488	0.300457	0.763829	0.58337	0.230479	0.0176856	0.390462	2.38713	0.0169804	-0.477738	-0.402987	0.0612701	0.1217	-2.50621	0.0122033	-0.602182	0.373187	0.0135728	0.15453	-0.80548	0.420543	0.709975	0.508324	0.00206092	0.0443786	3.82999	0.000128148	0.569045	0.527698	0.0214199	0.0356557	3.26237	0.00110486	0.868776	0.44374	1.26e-05	0.0851198	4.77543	1.79e-06	-0.324356	-0.270818	0.220328	0.310333	-1.62516	0.104128	0.285705	0.216991	0.283415	0.419527	1.36092	0.173539	0.0984042	-0.551486	0.716927	0.0267956	-1.38053	0.167424	0.100823	0.480464	0.710244	0.0595979	1.65294	0.0983422	-0.167139	-0.457136	0.536112	0.0750407	-1.75257	0.0796767	0.531724	-0.351422	0.0340191	0.181972	0.596566	0.550797	0.308865	0.86088	0.244432	1.86e-05	4.2756	1.91e-05	-0.729331	-0.173466	0.00134557	0.520563	-2.91703	0.0035338	0.180194	-0.793368	0.504256	0.000244826	-2.37661	0.0174726	0.594654	-0.391494	0.0151173	0.133727	0.717719	0.472931	-0.150627	-0.429929	0.577647	0.0964905	-1.61812	0.105637	-0.199882	-0.791819	0.457958	0.000256831	-3.38365	0.000715299	-0.437978	0.270868	0.0897397	0.310242	-0.50779	0.6116	0.163277	0.582313	0.545707	0.0179425	2.19784	0.0279603	0.190878	0.123074	0.478864	0.649761	0.83857	0.401711	0.448369	0.151875	0.0815329	0.57446	1.68195	0.092579	UDP-glycosyltransferase 85C2-like
LOC111904455	2	3	brown	0.421581	0.49912	0.103865	0.0490414	2.63979	0.0082958	0.44234	0.60531	0.0862258	0.0129686	3.11305	0.00185166	0.217875	0.451509	0.417587	0.0791629	1.87324	0.0610352	0.0840613	0.653914	0.756928	0.00600101	2.29219	0.0218946	-0.204237	-0.516211	0.448012	0.0406539	-2.05922	0.0394735	-0.0988169	-0.658583	0.715785	0.0055346	-2.35326	0.0186097	-0.485003	0.14458	0.0568886	0.593184	-1.01572	0.309764	-0.456935	0.0565481	0.0751851	0.835222	-1.15572	0.247794	0.365919	0.665355	0.163362	0.00491013	3.13803	0.00170088	0.396835	0.704729	0.128041	0.00230038	3.43027	0.000602977	-0.02424	0.626338	0.928997	0.00943356	1.88145	0.0599103	0.26131	0.648323	0.328283	0.00660018	2.75135	0.00593494	0.0464888	0.356663	0.864253	0.175089	1.1101	0.266954	0.531533	0.486702	0.0340954	0.0558976	2.97385	0.00294089	0.29174	0.288141	0.272917	0.279149	1.57953	0.114216	0.523726	0.465952	0.0373284	0.0688983	2.87421	0.00405045	0.433425	0.0530334	0.0935157	0.845345	1.36835	0.171201	0.501448	-0.480465	0.047829	0.0595971	0.0731535	0.941684	0.439956	0.0454844	0.0881343	0.867162	1.36968	0.170786	0.289695	0.231539	0.276447	0.388224	1.41296	0.157668	-0.655171	-0.846607	0.00587251	3.54e-05	-5.36652	8.03e-08	0.519243	0.80436	0.0392864	0.000172308	4.46112	8.15e-06	0.669384	0.809949	0.00456615	0.000142919	5.12352	3e-07	-0.334702	0.620123	0.205105	0.0103874	0.997688	0.31843	0.244683	-0.783198	0.361069	0.000332863	-2.12676	0.0334399	-0.517849	-0.278517	0.0399108	0.296232	-2.27394	0.0229695	0.194388	-0.269487	0.470659	0.312811	-0.210117	0.833576	-0.337312	-0.0540297	0.201375	0.842473	-1.0719	0.283767	0.471713	0.584228	0.0650881	0.0174791	3.12497	0.0017782	-0.830408	-0.9337	6.82e-05	1.27e-07	-7.60905	2.76e-14	0.424133	-0.313774	0.10157	0.236623	0.338644	0.734878	-0.243803	-0.874104	0.362853	9.58e-06	-4.23063	2.33e-05	-0.241892	0.783438	0.366743	0.000330519	2.13625	0.0326589	0.276141	0.100966	0.300542	0.70985	1.01811	0.308623	-0.24277	-0.53644	0.364954	0.032175	-2.24058	0.0250535	-0.243286	0.464687	0.363903	0.0697566	0.67469	0.499872	0.575207	0.542823	0.0197457	0.0298009	3.34269	0.000829694	0.221987	0.473383	0.408631	0.0640127	1.9583	0.0501952	0.638269	0.579955	0.0077969	0.0185261	3.75073	0.000176323	-0.196354	-0.430773	0.466095	0.0957663	-1.74562	0.0808766	0.168954	0.382766	0.531631	0.143391	1.51836	0.128924	-0.0692522	-0.602723	0.798844	0.0134668	-2.0287	0.0424892	0.279939	0.527534	0.29367	0.0357236	2.31328	0.0207072	-0.148647	-0.377143	0.582714	0.149861	-1.44585	0.148218	0.324455	-0.52282	0.220178	0.0377181	-0.644488	0.519259	0.44957	0.830388	0.0806206	6.83e-05	4.42779	9.52e-06	-0.507176	-0.309705	0.0449412	0.243084	-2.32599	0.0200193	0.04533	-0.689387	0.867609	0.00313276	-2.12037	0.0339747	0.335686	-0.357698	0.203693	0.173751	-0.0662006	0.947218	-0.070538	-0.469047	0.795182	0.0668319	-1.53322	0.125222	-0.481986	-0.857086	0.0586792	2.22e-05	-4.78306	1.73e-06	-0.27689	0.138337	0.299179	0.609401	-0.383849	0.70109	0.248515	0.415776	0.353355	0.109221	1.84251	0.0654004	0.237577	0.220147	0.375616	0.412627	1.23296	0.217591	0.111696	0.303559	0.680461	0.253051	1.12603	0.260153	UDP-glycosyltransferase 85C2-like
LOC111904456	2	3	brown	0.728155	0.560886	0.00138224	0.0238029	4.1245	3.72e-05	0.753771	0.671832	0.000745155	0.00436682	4.75099	2.02e-06	0.400823	0.431828	0.123905	0.0948668	2.34617	0.0189673	0.179356	0.672796	0.506273	0.00429024	2.63822	0.00833434	-0.388392	-0.501503	0.137109	0.0478007	-2.54314	0.0109861	-0.212882	-0.672012	0.428599	0.00435242	-2.72669	0.00639732	-0.866188	0.226253	1.44e-05	0.399448	-2.87691	0.00401589	-0.824461	0.134509	8.54e-05	0.61943	-2.73904	0.00616191	0.655212	0.715469	0.00586839	0.00183227	4.45194	8.51e-06	0.70421	0.762745	0.00232525	0.000589792	4.96965	6.71e-07	-0.0159265	0.690401	0.953317	0.00307115	2.20337	0.027569	0.46767	0.715143	0.0677452	0.00184525	3.71653	0.000201978	0.0458664	0.414023	0.866055	0.110876	1.28678	0.198172	0.907228	0.548941	1.24e-06	0.0276535	5.63146	1.79e-08	0.494346	0.327825	0.0515989	0.215146	2.33404	0.0195936	0.902071	0.519517	1.78e-06	0.0391646	5.44735	5.11e-08	0.759677	0.0861617	0.00063959	0.751031	2.86224	0.00420657	0.867159	-0.535341	1.37e-05	0.0325976	1.91528	0.0554572	0.767778	0.00624067	0.000515037	0.9817	2.70167	0.00689928	0.500114	0.242702	0.0485208	0.365092	2.10893	0.0349505	-0.886704	-0.79666	4.74e-06	0.000220867	-6.60298	4.03e-11	0.878785	0.764464	7.44e-06	0.000563318	6.28968	3.18e-10	0.911229	0.777307	9.19e-07	0.000394828	6.80818	9.88e-12	-0.706808	0.62301	0.00220294	0.00993533	-0.399156	0.689779	0.67987	-0.715633	0.0037608	0.00182579	-0.184575	0.853563	-0.874611	-0.354452	9.32e-06	0.177972	-4.55835	5.16e-06	0.633895	-0.320032	0.00836839	0.226897	1.10121	0.270806	-0.444649	-0.131873	0.0844063	0.626374	-1.61564	0.106171	0.491837	0.631135	0.0529819	0.0087457	3.39127	0.000695686	-0.679764	-0.880378	0.00376836	6.81e-06	-5.83684	5.32e-09	0.757699	-0.246065	0.000673475	0.358275	1.95672	0.0503807	0.390088	-0.802112	0.135254	0.000185464	-1.83246	0.0668837	-0.697327	0.646702	0.00267611	0.00678257	-0.244651	0.806727	0.810657	0.177306	0.000139513	0.511226	3.46102	0.00053813	-0.505928	-0.460092	0.0455587	0.0729386	-2.7904	0.00526436	-0.588755	0.489581	0.0164208	0.0542487	-0.371065	0.710589	0.698722	0.566383	0.00260176	0.0221762	3.98709	6.69e-05	0.680946	0.498031	0.00368509	0.0496163	3.64468	0.000267724	0.904904	0.475349	1.46e-06	0.0627634	5.3328	9.67e-08	-0.61362	-0.388788	0.0114653	0.136674	-2.97668	0.0029139	0.567294	0.339246	0.0219151	0.198639	2.63719	0.00835962	0.498855	-0.390923	0.0491809	0.134346	0.356888	0.721175	0.238219	0.532197	0.374288	0.0338307	2.21209	0.0269607	-0.431735	-0.409343	0.0949452	0.11538	-2.37284	0.0176518	0.22876	-0.472866	0.394103	0.0643439	-0.743125	0.457406	-0.0727744	0.748413	0.788823	0.000852944	2.37174	0.0177045	-0.774793	-0.281243	0.000424019	0.291331	-3.49568	0.000472859	0.513799	-0.691835	0.0417668	0.0029857	-0.750307	0.45307	0.396124	-0.375786	0.128788	0.151453	0.0632321	0.949582	0.0716829	-0.463125	0.791925	0.070827	-1.13629	0.255837	-0.17892	-0.811259	0.507326	0.000136672	-3.47008	0.0005203	-0.513856	0.156172	0.0417404	0.563549	-1.08607	0.277449	-0.222413	0.456045	0.407708	0.0758274	0.704069	0.48139	-0.156758	0.0935235	0.562067	0.730467	-0.170027	0.864989	0.486355	0.223256	0.0560994	0.405888	2.00642	0.0448117	UDP-glycosyltransferase 85C2-like
LOC111904457	34	8	pink	-0.0893385	-0.254	0.742137	0.342477	-0.92406	0.355455	-0.0990979	-0.23531	0.715009	0.380322	-0.897513	0.369445	5.98e-05	0.415007	0.999824	0.109945	1.16864	0.242548	0.0480701	0.198815	0.859678	0.460413	0.660393	0.509002	0.00598568	-0.407627	0.982448	0.117063	-1.12914	0.258837	-0.031902	-0.247012	0.906634	0.356368	-0.751768	0.452191	0.217194	-0.610317	0.41908	0.0120454	-1.29302	0.196003	0.21525	-0.626909	0.423357	0.00934957	-1.36954	0.170831	-0.0747896	-0.064211	0.783104	0.813237	-0.368365	0.712601	-0.088442	-0.108513	0.744644	0.689138	-0.522841	0.601085	0.098249	-0.203057	0.717356	0.450698	-0.284026	0.776391	-0.0132122	-0.213866	0.961267	0.426416	-0.609667	0.542082	-0.0972573	-0.294999	0.720102	0.267348	-1.06253	0.287996	-0.195249	-0.264771	0.468657	0.321681	-1.24091	0.214638	-0.193138	-0.183811	0.473574	0.495591	-1.0094	0.312782	-0.21576	-0.203327	0.422234	0.450083	-1.12552	0.26037	-0.104322	-0.245383	0.700614	0.359653	-0.939763	0.347339	-0.147999	0.206386	0.584378	0.443147	0.159538	0.873245	-0.106107	0.361263	0.695719	0.169194	0.719194	0.472021	-0.0162197	0.037442	0.952459	0.890504	0.0561914	0.955189	0.139777	-0.266628	0.605644	0.31817	-0.350648	0.725852	-0.142109	0.262951	0.599581	0.325143	0.33389	0.738462	-0.243819	-0.176971	0.36282	0.512038	-1.13155	0.257826	0.361861	-0.135521	0.168437	0.616773	0.642034	0.520851	-0.39459	-0.348177	0.13041	0.18632	-2.06526	0.0388988	0.190024	0.366238	0.480871	0.162968	1.5251	0.127234	-0.357514	0.374387	0.173989	0.153104	0.0515448	0.958891	-0.10316	0.511311	0.703808	0.0429391	1.21962	0.222608	0.201689	0.226275	0.453818	0.399401	1.15025	0.250041	0.104438	0.120347	0.700297	0.657071	0.597288	0.550315	-0.374823	-0.623953	0.152588	0.00979099	-2.97773	0.00290394	-0.229448	0.0138951	0.392645	0.959267	-0.581299	0.561039	0.374673	0.54368	0.152765	0.0294929	2.65425	0.00794845	-0.238974	-0.283362	0.372731	0.287555	-1.41553	0.156914	0.42617	-0.50339	0.0997635	0.0468348	-0.260947	0.794133	0.322968	0.214596	0.222424	0.424801	1.46295	0.143482	-0.212103	0.122634	0.430331	0.650938	-0.243721	0.807447	-0.392667	-0.225527	0.132464	0.401002	-1.70498	0.0881982	-0.226733	0.457693	0.398422	0.0746413	0.697544	0.485463	0.0770194	-0.594041	0.776788	0.015249	-1.60522	0.108446	-0.0996466	0.537595	0.713492	0.031735	1.32496	0.185184	-0.181131	-0.128737	0.502004	0.634672	-0.827081	0.408191	0.361937	0.196136	0.168341	0.4666	1.52878	0.126319	-0.0908394	0.00767627	0.737945	0.977491	-0.220693	0.825332	-0.31648	-0.578387	0.232386	0.0189222	-2.61338	0.00896508	0.0442608	-0.176613	0.870707	0.512905	-0.355046	0.722555	0.265324	-0.469643	0.320633	0.0664387	-0.629122	0.529269	-0.00623323	0.32087	0.981722	0.225615	0.863529	0.387847	-0.413412	-0.0190649	0.111457	0.944131	-1.21384	0.22481	0.256938	0.0629862	0.336731	0.816743	0.862243	0.388554	-0.382985	-0.263039	0.143143	0.324974	-1.78039	0.0750124	0.344756	-0.245889	0.190979	0.35863	0.286923	0.774171	0.0138281	-0.491239	0.959463	0.0533157	-1.38601	0.165744	-0.121705	0.184791	0.653428	0.493255	0.170987	0.864234	-0.492533	0.360274	0.0525953	0.17045	-0.429137	0.667824	uncharacterized LOC111904457, transcript variant X2
LOC111904458	19	4	yellow	-0.565604	0.319754	0.0224016	0.227324	-0.819287	0.412623	-0.605022	0.401965	0.0130232	0.122737	-0.727691	0.466803	-0.215123	0.280571	0.423638	0.292535	0.18458	0.853558	-0.00305314	0.439638	0.991046	0.0883913	1.24014	0.214924	0.206131	-0.317242	0.443723	0.231201	-0.316037	0.751974	0.0393296	-0.430375	0.885017	0.0961072	-1.11388	0.26533	0.810161	0.197785	0.000141895	0.462786	3.51335	0.000442489	0.776049	0.140841	0.000409223	0.602875	3.11443	0.00184302	-0.478636	0.414691	0.0607156	0.110244	-0.211528	0.832475	-0.532194	0.460776	0.0338319	0.0724582	-0.251092	0.801743	0.179685	0.411759	0.50548	0.113039	1.63874	0.101268	-0.282316	0.434688	0.289415	0.0924575	0.464236	0.642478	-0.204083	0.221451	0.448364	0.409793	0.0481319	0.961611	-0.839375	0.312634	4.78e-05	0.238422	-2.36951	0.0178117	-0.58938	0.148521	0.0162788	0.583038	-1.39454	0.163154	-0.858799	0.282836	2.05e-05	0.288491	-2.64043	0.00828008	-0.596063	0.144636	0.0148182	0.593038	-1.43231	0.152056	-0.734229	-0.294556	0.00120127	0.2681	-3.28441	0.00102197	-0.606543	0.0431534	0.0127362	0.873918	-1.74687	0.0806603	-0.321812	0.224151	0.224178	0.403959	-0.279509	0.779854	0.850498	-0.59875	2.99e-05	0.0142608	1.49949	0.133746	-0.848599	0.653203	3.24e-05	0.00607472	-1.24419	0.21343	-0.839724	0.515305	4.72e-05	0.0410691	-1.72056	0.0853316	0.673144	0.338044	0.0042629	0.200337	3.09117	0.00199371	-0.653276	-0.513263	0.00606713	0.0420175	-3.56685	0.000361301	0.783332	-0.281305	0.000331549	0.291221	2.02357	0.0430141	-0.679251	-0.152918	0.00380494	0.571804	-2.59773	0.0093843	0.379934	-0.0305285	0.146625	0.910638	0.977459	0.328342	-0.497292	0.504757	0.0500091	0.0461445	0.026369	0.978963	0.550963	-0.551118	0.0269703	0.0269183	-0.000590409	0.999529	-0.693639	-0.26084	0.00288101	0.329184	-2.96839	0.00299368	-0.459982	-0.403173	0.073016	0.121511	-2.44658	0.0144218	0.617252	0.419524	0.0108531	0.105741	3.08936	0.0020059	-0.796237	0.193204	0.000223828	0.473419	-2.36155	0.0181986	0.480728	-0.420493	0.0594374	0.104854	0.200125	0.841383	0.509269	0.340924	0.0439191	0.196285	2.42584	0.0152731	-0.704899	0.330563	0.00229228	0.211111	-1.41154	0.158085	-0.651267	0.356816	0.00627905	0.174892	-1.06958	0.284808	-0.873575	0.381399	9.85e-06	0.144946	-2.50363	0.0122928	0.628217	-0.421752	0.00915919	0.10371	0.76368	0.445058	-0.625561	0.369643	0.00954879	0.158795	-0.915643	0.359854	-0.49634	-0.195267	0.0505188	0.468616	-1.9638	0.0495537	-0.226962	0.604503	0.397933	0.0131224	1.24146	0.214435	0.461872	-0.35627	0.0716937	0.175599	0.336225	0.736702	-0.161649	-0.545373	0.549773	0.028891	-2.05006	0.0403583	0.153176	0.268605	0.571147	0.314459	1.13701	0.255533	0.786644	-0.302619	0.000300501	0.254598	1.98476	0.0471717	-0.607707	-0.272098	0.01252	0.307962	-2.60449	0.00920102	-0.39626	-0.354622	0.128645	0.177749	-2.08995	0.0366227	-0.0790515	-0.229924	0.771043	0.391635	-0.828983	0.407114	0.164541	-0.553929	0.542559	0.0259915	-1.21171	0.225625	0.427903	-0.237042	0.0982449	0.376722	0.570659	0.568231	0.241888	0.00262282	0.366752	0.992308	0.659854	0.509348	0.183176	-0.129063	0.497106	0.633808	0.146788	0.8833	-0.538722	0.0526858	0.0313104	0.846347	-1.45415	0.145904	uncharacterized LOC111904458
LOC111904459	30	7	black	0.310526	-0.0214427	0.241771	0.937175	0.792884	0.427846	0.339027	-0.0157602	0.198947	0.953804	0.892231	0.372269	0.198585	-0.0240397	0.460941	0.929582	0.468867	0.639165	0.118036	-0.0121225	0.663291	0.96446	0.281683	0.778187	-0.143381	0.0301531	0.596285	0.911733	-0.30218	0.762515	-0.0825241	0.0209066	0.761251	0.938743	-0.163514	0.870114	-0.0505115	0.0672112	0.852622	0.804664	0.0443378	0.964635	-0.0053938	0.070459	0.984183	0.795407	0.172455	0.863079	0.220001	-0.036146	0.412943	0.894274	0.496068	0.619847	0.238435	-0.0230784	0.373843	0.932392	0.582148	0.560467	0.114702	-0.0191741	0.672302	0.943811	0.254078	0.799436	0.241561	-0.0138362	0.36742	0.959439	0.615386	0.5383	-0.0661746	-0.0205916	0.807624	0.939664	-0.229826	0.818227	0.24489	-0.0203567	0.36065	0.940351	0.60749	0.543526	-0.036476	-0.0380873	0.893314	0.888628	-0.197368	0.84354	0.173026	-0.0310678	0.521636	0.909066	0.380213	0.703787	0.266847	0.0758023	0.317759	0.780234	0.924462	0.355246	0.279713	0.0299601	0.294076	0.912296	0.839602	0.401132	0.278395	0.00890839	0.296453	0.973879	0.780099	0.435333	0.308265	0.0442699	0.245398	0.870681	0.960211	0.336949	-0.114112	0.167783	0.673901	0.534522	0.144916	0.884777	0.116962	-0.114915	0.66619	0.671724	0.00548841	0.995621	0.187862	-0.0724608	0.485969	0.789714	0.31096	0.755831	-0.0529851	-0.0918432	0.845484	0.735146	-0.383998	0.70098	0.165593	0.226674	0.539945	0.398548	1.05251	0.292564	-0.0866847	-0.00558773	0.749565	0.983614	-0.244707	0.806683	0.0758275	0.0138072	0.780162	0.959524	0.237539	0.812238	-0.134679	-0.0812697	0.618983	0.764784	-0.573999	0.565968	-0.105095	-0.115905	0.698492	0.669047	-0.587126	0.557119	-0.111515	0.107543	0.680954	0.691788	-0.0106365	0.991513	0.209943	0.140303	0.43515	0.604274	0.937514	0.348494	0.0607054	0.154006	0.823279	0.569037	0.571539	0.567634	-0.0433791	-0.160493	0.873263	0.552669	-0.543169	0.587013	0.146536	-0.0252774	0.588138	0.925966	0.323618	0.746228	-0.0615906	0.17755	0.820741	0.510636	0.311624	0.755326	-0.129994	-0.230364	0.631339	0.390703	-0.966515	0.333786	0.015863	-0.175991	0.953503	0.514415	-0.428554	0.668248	0.331356	-0.0339852	0.209952	0.900564	0.821115	0.411581	0.0933896	-0.0981052	0.730839	0.717754	-0.0125916	0.989954	0.0274886	0.115136	0.919508	0.671125	0.378726	0.704892	0.0726594	-0.144284	0.78915	0.593948	-0.191844	0.847864	0.168454	0.104473	0.532864	0.700201	0.727398	0.466982	-0.105097	0.0211367	0.698487	0.93807	-0.223161	0.82341	-0.151129	0.0731454	0.576364	0.78777	-0.209065	0.834397	0.158373	0.0867688	0.557996	0.749329	0.652719	0.513937	0.0591054	-0.202972	0.827871	0.450892	-0.388014	0.698006	-0.180138	0.0755393	0.504391	0.780979	-0.281618	0.778237	0.0154529	0.15639	0.954704	0.562999	0.45808	0.646895	0.185114	0.0770681	0.492485	0.77665	0.699787	0.484061	0.0526913	0.0566873	0.846331	0.834821	0.289679	0.772062	0.0191164	0.195879	0.94398	0.467196	0.575616	0.564875	0.087326	0.0828493	0.747768	0.760336	0.451335	0.651748	0.167658	-0.130024	0.534831	0.631262	0.101839	0.918884	0.0217562	-0.051217	0.936258	0.850585	-0.0780555	0.937784	0.0464161	-0.216341	0.864464	0.420954	-0.458681	0.646463	putative F-box/kelch-repeat protein At3g17280, transcript variant X2
LOC111904463	19	4	yellow	-0.206353	0.299697	0.443221	0.259442	0.264119	0.791688	-0.229761	0.377697	0.391981	0.149215	0.432404	0.665448	-0.0541799	0.488919	0.84204	0.0546248	1.27103	0.203717	0.0328836	0.553225	0.903773	0.0262216	1.73538	0.0826738	0.0422855	-0.539421	0.876435	0.0310492	-1.48434	0.137719	-0.0253422	-0.580997	0.925776	0.0182663	-1.82376	0.0681891	0.280911	-0.16123	0.291926	0.55082	0.33342	0.738817	0.263124	-0.233891	0.324813	0.383286	0.0824411	0.934296	-0.154934	0.497561	0.566684	0.0498659	1.03149	0.30231	-0.17874	0.499015	0.507759	0.0490963	0.971819	0.33114	0.0948508	0.406945	0.726777	0.117736	1.39453	0.163158	-0.085882	0.414245	0.751815	0.110666	0.938264	0.348109	-0.110415	0.181659	0.683949	0.500738	0.192692	0.8472	-0.322005	0.286056	0.223885	0.282798	-0.104817	0.916521	-0.233651	0.185376	0.383788	0.491863	-0.133621	0.893702	-0.323893	0.301565	0.221025	0.256339	-0.0654846	0.947788	-0.209188	-0.115328	0.436841	0.670607	-0.868244	0.385261	-0.270358	-0.31005	0.311188	0.242532	-1.58177	0.113703	-0.215711	0.144091	0.422342	0.594447	-0.195925	0.844669	-0.113966	0.138395	0.674295	0.60925	0.0656799	0.947633	0.264614	-0.610012	0.321978	0.0121001	-1.15851	0.246654	-0.275039	0.633906	0.302555	0.00836685	1.2319	0.217988	-0.253349	0.328709	0.34376	0.213837	0.21799	0.827437	0.358989	0.242705	0.172092	0.365085	1.64929	0.0990891	-0.184384	-0.542837	0.494223	0.029796	-2.10254	0.0355057	0.295886	-0.0599554	0.265844	0.825431	0.648148	0.516889	-0.190087	0.017017	0.480724	0.950124	-0.464087	0.642586	0.0629519	0.124148	0.816841	0.646889	0.496943	0.619229	0.0146958	0.65078	0.956921	0.00633126	2.09371	0.0362858	0.21553	-0.342248	0.42274	0.194441	-0.364247	0.715673	-0.21705	-0.461851	0.419397	0.0717085	-1.90552	0.0567124	-0.138752	-0.299301	0.608318	0.260102	-1.18637	0.235478	0.357271	0.555202	0.174303	0.0255799	2.64476	0.0081749	-0.246172	0.0172438	0.35806	0.949461	-0.619339	0.535693	0.380945	-0.639847	0.145465	0.00759849	-0.94387	0.345236	0.265435	0.523122	0.320424	0.0375878	2.2557	0.0240894	0.0001679	0.52163	0.999508	0.0382344	1.53121	0.125716	-0.23509	0.284512	0.380781	0.285519	0.140261	0.888454	-0.284514	0.470169	0.285515	0.0660938	0.57598	0.564629	0.173561	-0.621209	0.52033	0.0102155	-1.45949	0.14443	-0.178387	0.539313	0.508612	0.0310894	1.11881	0.263222	-0.157917	-0.0395456	0.559145	0.88439	-0.526017	0.598877	-0.344767	0.523862	0.190964	0.0372701	0.587769	0.556687	0.00340652	-0.310747	0.99001	0.24142	-0.841256	0.400204	-0.119037	-0.611492	0.660595	0.0118364	-2.19837	0.0279228	-0.0498149	0.166735	0.854634	0.537112	0.313391	0.753984	0.253862	-0.487115	0.34275	0.0556592	-0.721587	0.470549	-0.117492	-0.125208	0.66476	0.644058	-0.645315	0.518723	-0.126718	-0.252157	0.640036	0.346111	-1.01893	0.308238	-0.314928	-0.336054	0.23481	0.203167	-1.78759	0.0738427	0.0437772	-0.540764	0.872109	0.0305518	-1.4854	0.137437	0.437667	-0.242051	0.0899946	0.366418	0.588386	0.556273	0.08094	-0.118887	0.765714	0.661	-0.101423	0.919215	-0.0424303	0.0390134	0.876015	0.885936	-0.00905517	0.992775	-0.157184	0.320772	0.560994	0.225764	0.460387	0.645238	NA
LOC111904470	34	8	pink	-0.238012	0.0601065	0.374716	0.824997	-0.482813	0.629229	-0.205573	-0.0265389	0.444985	0.922281	-0.621989	0.533949	-0.236607	-0.14278	0.377625	0.597841	-1.01845	0.308462	-0.206161	-0.225722	0.443655	0.400586	-1.16105	0.245622	0.273388	0.120219	0.305583	0.657415	1.06181	0.288323	0.245082	0.181701	0.360261	0.500638	1.14803	0.250956	0.366079	-0.317117	0.163164	0.231396	0.146705	0.883365	0.377562	-0.301949	0.149372	0.255704	0.226348	0.820931	-0.3044	0.0362721	0.251672	0.893907	-0.735715	0.461904	-0.301744	-0.0561199	0.256041	0.836454	-0.972622	0.330741	-0.11701	-0.0213608	0.66606	0.937414	-0.367528	0.713225	-0.225934	-0.0638858	0.400131	0.814167	-0.777516	0.436854	0.138654	0.121284	0.608573	0.654557	0.691697	0.489128	-0.235143	0.0607572	0.38067	0.82313	-0.473046	0.63618	-0.0936368	0.232284	0.730152	0.386656	0.377524	0.705785	-0.260373	0.12325	0.330083	0.64929	-0.37736	0.705906	-0.288091	-0.475306	0.279236	0.0627905	-2.15202	0.0313959	-0.277654	-0.11104	0.297793	0.682245	-1.04941	0.293991	-0.278372	-0.209775	0.296494	0.435527	-1.31984	0.186889	-0.173206	-0.416279	0.521198	0.10875	-1.63548	0.101949	0.178495	0.0536793	0.50835	0.843482	0.619527	0.53557	-0.151059	-0.0148918	0.576543	0.956347	-0.442149	0.658382	-0.33693	-0.182951	0.201918	0.497643	-1.41722	0.156418	0.094671	-0.0422369	0.727277	0.876576	0.139413	0.889124	-0.412275	-0.0914871	0.112543	0.736139	-1.40249	0.160768	0.443626	0.202	0.0852096	0.453109	1.80322	0.071354	-0.068315	0.105204	0.801515	0.698195	0.0983504	0.921654	0.405847	0.137282	0.118827	0.612158	1.50486	0.13236	0.0148167	0.000724684	0.956567	0.997875	0.0411216	0.967199	0.21686	0.236185	0.419813	0.378501	1.21993	0.222492	-0.442694	-0.270544	0.0859454	0.310842	-1.99232	0.0463355	-0.148316	0.12264	0.583564	0.650923	-0.0692066	0.944825	0.363457	0.124002	0.166428	0.647278	1.33745	0.181077	-0.284959	-0.0704098	0.284729	0.795547	-0.961989	0.336055	0.0554582	-0.0375443	0.838358	0.890207	0.0474996	0.962115	0.28887	0.0556612	0.277879	0.837774	0.934089	0.350258	-0.443557	-0.144906	0.0852633	0.592342	-1.6472	0.0995167	-0.108236	0.0881489	0.689893	0.745464	-0.0536653	0.957202	-0.170422	0.00746614	0.528019	0.978107	-0.435582	0.66314	0.0981899	-0.104133	0.717519	0.701135	-0.0158853	0.987326	0.0294596	0.181228	0.913756	0.501771	0.562805	0.573568	0.0140346	0.132754	0.958858	0.624048	0.390455	0.6962	0.695505	-0.0286077	0.00277578	0.916242	2.19578	0.0281079	0.0800891	0.0314081	0.768113	0.908074	0.295476	0.76763	-0.234898	-0.148496	0.381181	0.583102	-1.02912	0.303425	0.117359	-0.113971	0.665118	0.674282	0.00908503	0.992751	0.0142671	-0.149394	0.958177	0.580799	-0.360491	0.71848	-0.00502054	0.266076	0.985277	0.319212	0.708045	0.478917	-0.144118	-0.0415407	0.594378	0.878596	-0.493943	0.621347	0.658181	0.0442089	0.0055736	0.870857	2.20612	0.0273755	-0.302759	-0.00968181	0.254366	0.971612	-0.852558	0.393904	0.140013	-0.0334759	0.605031	0.902048	0.284286	0.776191	0.0392263	-0.153423	0.885318	0.57052	-0.305313	0.760128	0.0217856	0.0490944	0.936172	0.856716	0.187645	0.851155	-0.460359	0.310143	0.0727511	0.242384	-0.468465	0.639452	LOB domain-containing protein 38-like
LOC111904472	13	30	steelblue	-0.771824	-0.0277399	0.000460768	0.918774	-2.78484	0.00535537	-0.763291	-0.146792	0.000581283	0.58748	-3.04767	0.00230621	-0.596165	-0.616069	0.0147967	0.0110496	-3.71945	0.000199654	-0.432611	-0.609047	0.0942027	0.0122746	-3.09688	0.00195572	0.583808	0.629481	0.0175801	0.00897823	3.72727	0.000193564	0.451811	0.620175	0.0789375	0.0103792	3.20735	0.00133965	0.684871	0.183614	0.00341929	0.496059	2.70912	0.00674619	0.644786	0.248989	0.00700317	0.352407	2.70041	0.00692545	-0.751206	-0.264352	0.000795276	0.322476	-3.29792	0.000974025	-0.775472	-0.307266	0.000415972	0.247009	-3.57556	0.000349482	-0.278038	-0.177828	0.297097	0.509963	-1.23105	0.218304	-0.639081	-0.206532	0.00769429	0.442817	-2.55623	0.0105813	0.249786	0.110476	0.350817	0.683781	0.968646	0.332722	-0.726029	-0.0132408	0.00145059	0.961183	-2.46986	0.0135165	-0.165907	0.130207	0.539166	0.630776	-0.0965806	0.923059	-0.681383	-0.0102155	0.0036547	0.970048	-2.22748	0.0259154	-0.796828	-0.133086	0.000219694	0.623173	-3.23772	0.00120488	-0.814108	0.0225967	0.000123867	0.9338	-2.95396	0.00313729	-0.797589	-0.413706	0.000214467	0.111177	-4.05335	5.05e-05	-0.645729	-0.394081	0.00689392	0.130952	-3.13405	0.0017241	0.729043	0.326986	0.00135448	0.216392	3.34987	0.000808503	-0.76103	-0.357948	0.000617213	0.17343	-3.63311	0.00028002	-0.728321	-0.138812	0.00137703	0.608161	-2.81734	0.00484229	0.472603	-0.0353064	0.0645131	0.896717	1.26492	0.205899	-0.545787	0.216583	0.0287451	0.420423	-1.03791	0.299311	0.781169	0.0682734	0.000353221	0.801634	2.95462	0.0031305	-0.387576	-0.0611275	0.138008	0.822069	-1.2439	0.213538	0.651619	-0.0475647	0.00624154	0.86114	1.93274	0.0532686	-0.426937	-0.324576	0.0990896	0.219997	-2.09781	0.0359218	0.494683	0.158041	0.0514151	0.558831	1.85631	0.0634096	-0.599824	0.242008	0.0140426	0.366508	-1.17992	0.238033	-0.387026	0.104509	0.138616	0.700101	-0.802736	0.422128	0.538225	-0.259114	0.031497	0.332511	0.890284	0.373313	-0.74235	-0.0119667	0.00098997	0.964916	-2.56019	0.0104614	0.212308	0.452495	0.429874	0.0784292	1.86108	0.0627336	0.411746	-0.197353	0.113052	0.463785	0.628989	0.529357	-0.566479	-0.283161	0.0221486	0.287912	-2.46965	0.0135247	-0.527219	-0.31586	0.0358544	0.233352	-2.41644	0.0156732	-0.674888	-0.301378	0.00412781	0.256647	-2.99155	0.00277561	0.545126	0.409791	0.0289781	0.114944	2.76952	0.00561388	-0.518397	-0.352503	0.0396644	0.180538	-2.49347	0.0126501	-0.383481	-0.224714	0.142582	0.402748	-1.6741	0.0941114	-0.217232	-0.0481781	0.418996	0.859366	-0.711614	0.476704	0.536302	0.198317	0.0322279	0.46156	2.11641	0.0343096	-0.0669086	0.277333	0.805528	0.298375	0.576197	0.564482	0.206327	0.0290003	0.443279	0.915096	0.63059	0.528309	0.575956	0.465482	0.0195492	0.0692162	3.07086	0.0021344	-0.546702	0.0317843	0.028425	0.906977	-1.53949	0.123686	-0.0996894	0.0548771	0.713374	0.840031	-0.119295	0.905042	-0.216803	0.365936	0.419938	0.163341	0.432378	0.665466	0.215254	0.23605	0.42335	0.378782	1.21509	0.224332	0.245902	0.25579	0.358604	0.33897	1.35633	0.174994	0.250365	0.123292	0.349666	0.649178	1.00466	0.315063	0.368506	-0.00832863	0.160181	0.975579	1.00106	0.316799	-0.306276	-0.229333	0.248614	0.392887	-1.45494	0.145685	B-box zinc finger protein 22-like, transcript variant X1
LOC111904473	2	3	brown	0.217527	0.216144	0.41835	0.421389	1.16589	0.243658	0.191146	0.239825	0.478236	0.370979	1.15914	0.246399	0.296016	-0.0897893	0.265624	0.740877	0.569142	0.56926	0.303392	0.0661109	0.253325	0.807806	1.00395	0.3154	-0.287381	0.0759643	0.280476	0.779775	-0.581002	0.561239	-0.291164	-0.0382134	0.273908	0.888261	-0.894448	0.371082	0.0136665	0.363931	0.959936	0.165835	1.04528	0.295896	0.025091	0.352079	0.92651	0.181099	1.03954	0.298552	0.246182	0.161591	0.35804	0.549918	1.0963	0.272946	0.232576	0.202759	0.386042	0.451377	1.1708	0.241681	0.307232	0.227904	0.247066	0.395924	1.45374	0.146018	0.28942	0.243023	0.276925	0.364437	1.44436	0.148637	-0.297688	0.199091	0.262804	0.459778	-0.278321	0.780766	0.0166016	0.218723	0.951341	0.415733	0.632115	0.527311	-0.242626	0.1174	0.365246	0.665009	-0.34294	0.731644	-0.0325526	0.176912	0.904738	0.51218	0.386886	0.698841	0.211868	0.189794	0.430854	0.481411	1.07748	0.281265	0.142522	-0.182899	0.598509	0.497768	-0.109749	0.912608	0.207311	-0.1379	0.441059	0.610541	0.189372	0.849802	0.277171	0.0823245	0.298668	0.761813	0.971326	0.331386	-0.0806868	-0.0437311	0.766428	0.872243	-0.329718	0.741613	0.0361003	0.0198469	0.894407	0.941842	0.148071	0.882287	0.102051	0.123849	0.706861	0.647689	0.600308	0.548301	0.0716625	0.193415	0.791983	0.472927	0.708183	0.478831	0.0387597	-0.0451062	0.886674	0.868257	-0.0168211	0.986579	-0.0080311	-0.349154	0.976451	0.185004	-0.985573	0.324343	-0.0160765	-0.315407	0.952878	0.23406	-0.906479	0.364682	-0.101551	-0.33636	0.708239	0.202731	-1.19557	0.231864	0.060253	0.0448878	0.824577	0.86889	0.27845	0.780667	-0.167286	-0.0221991	0.535749	0.934963	-0.50554	0.613179	0.102955	0.169809	0.704373	0.529526	0.727028	0.467209	-0.10587	0.0460036	0.696367	0.865658	-0.15936	0.873385	0.133561	-0.220663	0.621924	0.411503	-0.238091	0.81181	0.0359902	0.360099	0.894727	0.170673	1.09271	0.274521	0.12719	0.118155	0.63878	0.662971	0.652422	0.514129	-0.026642	0.17211	0.92198	0.523879	0.389432	0.696956	0.11414	0.127266	0.673824	0.638577	0.641859	0.520964	0.266446	0.47496	0.318513	0.0630096	2.08879	0.0367262	0.0298667	-0.26025	0.912568	0.33032	-0.625722	0.531497	0.0440514	0.0643559	0.871314	0.812822	0.28713	0.774013	-0.077518	-0.0804097	0.775377	0.767209	-0.41871	0.675428	-0.123688	0.175295	0.648119	0.516105	0.139697	0.888899	-0.23723	-0.0483595	0.376334	0.858841	-0.767887	0.442554	-0.149555	-0.342966	0.580388	0.193445	-1.3444	0.178819	0.134709	-0.0307848	0.618903	0.909891	0.277112	0.781694	0.0639616	-0.0764232	0.813951	0.778475	-0.0331341	0.973568	-0.0736634	0.133719	0.786299	0.621508	0.16067	0.872354	-0.11636	-0.177461	0.667816	0.510852	-0.783801	0.433157	0.093971	-0.313104	0.729222	0.237679	-0.60782	0.543307	-0.134762	0.127468	0.618766	0.63804	-0.0196338	0.984335	-0.0513624	-0.0571162	0.850165	0.833588	-0.287292	0.773889	0.219995	0.0629756	0.412957	0.816773	0.758564	0.448114	0.166785	0.119313	0.53699	0.659852	0.762617	0.445692	0.043676	-0.422898	0.872402	0.102676	-1.07818	0.280955	-0.0614066	-0.0856236	0.821268	0.75254	-0.389766	0.696709	probable sodium/metabolite cotransporter BASS1, chloroplastic
LOC111904475	27	16	lightcyan	0.738385	-0.0556097	0.00108896	0.837922	2.35803	0.0183722	0.728553	0.0447856	0.00136973	0.869186	2.56758	0.0102412	0.523636	0.0671811	0.0373667	0.80475	1.71609	0.0861464	0.346585	0.205974	0.188478	0.444078	1.50946	0.131182	-0.536025	-0.0356762	0.0323341	0.895641	-1.67807	0.0933325	-0.392443	-0.139122	0.132705	0.607352	-1.46764	0.142203	-0.856123	0.525423	2.32e-05	0.0366065	-1.83838	0.0660071	-0.830315	0.515073	6.85e-05	0.0411762	-1.63915	0.101183	0.736688	-0.0754781	0.00113374	0.781152	2.29539	0.0217109	0.766467	0.0497647	0.000533714	0.854779	2.8085	0.00497729	0.14951	0.0300375	0.580502	0.91207	0.478051	0.632614	0.563042	0.0854259	0.0231545	0.753095	1.91264	0.055794	-0.13927	-0.116357	0.606966	0.667823	-0.680137	0.496417	0.809577	-0.053392	0.000144736	0.844311	2.83719	0.00455122	0.348873	-0.277633	0.185381	0.297831	0.209133	0.834345	0.808477	-0.145085	0.000150219	0.59188	2.58358	0.00977806	0.79183	0.657512	0.000256744	0.00563898	4.93363	8.07e-07	0.84319	0.129714	4.09e-05	0.63208	3.605	0.000312159	0.790122	0.190256	0.000270528	0.480325	3.34518	0.000822289	0.54896	0.511099	0.0276467	0.0430398	3.12492	0.00177853	-0.800641	0.124035	0.000194514	0.64719	-2.58151	0.00983697	0.759508	-0.172505	0.000642416	0.52291	2.17164	0.0298825	0.965425	0.376853	1.45e-09	0.150201	6.3936	1.62e-10	-0.841133	0.269595	4.45e-05	0.312609	-2.50978	0.0120806	0.878195	0.287792	7.68e-06	0.279759	4.40247	1.07e-05	-0.873387	-0.436426	9.94e-06	0.0910145	-4.80201	1.57e-06	0.713763	-0.41777	0.00190096	0.10736	1.19013	0.233997	-0.361554	-0.550311	0.168826	0.027189	-2.63914	0.00831174	0.176516	-0.273874	0.51314	0.30469	-0.271619	0.785915	-0.790751	-0.2948	0.000265382	0.267684	-3.64386	0.000268583	0.951501	0.715432	1.49e-08	0.00183373	7.26425	3.75e-13	0.332541	-0.145488	0.208226	0.590839	0.526913	0.598254	-0.826296	-0.28974	7.98e-05	0.27637	-3.9015	9.56e-05	0.753545	0.250842	0.000749466	0.348717	3.27391	0.00106072	-0.674459	0.451062	0.00416073	0.0794977	-0.880628	0.378519	-0.844824	-0.382478	3.81e-05	0.143717	-4.34101	1.42e-05	0.666115	-0.0876965	0.0048437	0.74673	1.89384	0.0582464	0.739312	0.0521319	0.00106513	0.847945	2.64877	0.00807864	0.915125	-0.29467	6.78e-07	0.267907	3.31911	0.000903054	-0.414618	0.574494	0.110313	0.0199339	0.563627	0.573008	0.339239	-0.598864	0.198649	0.0142376	-0.894638	0.370981	0.265635	-0.264545	0.320044	0.322109	0.00310243	0.997525	-0.004707	-0.248293	0.986197	0.3538	-0.683396	0.494357	-0.116078	-0.0931173	0.668578	0.731597	-0.555585	0.578495	0.599709	0.603693	0.0140658	0.0132783	3.68191	0.000231496	0.0910475	0.353703	0.737365	0.178955	1.21961	0.222611	-0.815603	0.527552	0.000117557	0.0357165	-1.47314	0.140714	0.266483	-0.486501	0.318443	0.0560144	-0.68364	0.494203	0.747299	0.0241153	0.000876866	0.929361	2.62176	0.00874781	-0.161434	0.0247734	0.550312	0.927438	-0.365325	0.714869	0.143094	0.125371	0.597026	0.643625	0.714663	0.474818	-0.640542	0.646854	0.00751233	0.00676531	0.0285144	0.977252	-0.0186071	0.650226	0.94547	0.00639117	2.00305	0.0451722	0.119266	-0.0437076	0.659979	0.872311	0.201344	0.840429	0.680605	-0.539686	0.00370893	0.0309506	0.59934	0.548946	probable solanesyl-diphosphate synthase 3, chloroplastic
LOC111904476	6	2	blue	0.396314	0.187288	0.128588	0.487327	1.61071	0.107242	0.400904	0.157057	0.123821	0.561312	1.54272	0.122898	0.327025	0.0535652	0.216334	0.843811	1.04007	0.298307	0.253106	0.0450417	0.344238	0.868444	0.803781	0.421523	-0.292204	-0.0899287	0.27212	0.740488	-1.03488	0.300727	-0.234031	-0.0812204	0.382994	0.764923	-0.846241	0.397418	-0.162584	-0.217552	0.547435	0.418295	-1.01895	0.308229	-0.126521	-0.234386	0.640559	0.382251	-0.96842	0.332835	0.353486	0.229935	0.179241	0.391612	1.59682	0.110305	0.363713	0.171858	0.166108	0.524495	1.4677	0.142185	0.220959	0.168883	0.41086	0.531806	1.04555	0.295768	0.356489	0.143791	0.175315	0.595224	1.36958	0.170818	-0.186134	0.186447	0.490061	0.48932	0.000856132	0.999317	0.284664	0.183425	0.285251	0.496512	1.2654	0.20573	-0.0667352	0.252322	0.806023	0.345786	0.505487	0.613217	0.220783	0.225982	0.411243	0.400029	1.20231	0.229244	0.376279	-0.345901	0.150873	0.18941	0.0924343	0.926353	0.363435	-0.22132	0.166456	0.410078	0.412195	0.680196	0.381057	-0.124165	0.145336	0.646843	0.731515	0.464465	0.389268	-0.233968	0.136149	0.383124	0.456533	0.648007	-0.464247	-0.31439	0.0700568	0.235655	-2.191	0.0284517	0.419635	0.264365	0.105639	0.322451	1.89977	0.0574635	0.279982	0.178782	0.293592	0.507657	1.23924	0.215258	-0.147378	0.130641	0.585972	0.629627	-0.0451552	0.963984	-0.0113265	-0.340802	0.966792	0.196455	-0.96921	0.33244	-0.253778	0.130639	0.342916	0.629633	-0.338805	0.734756	0.180931	0.0952096	0.502484	0.725781	0.736694	0.461308	-0.0633604	0.140475	0.815671	0.603826	0.206277	0.836575	0.376905	0.23877	0.15014	0.373151	1.69306	0.0904441	-0.174722	-0.331807	0.5175	0.209295	-1.37947	0.16775	0.117119	-0.320506	0.665765	0.226172	-0.567649	0.570273	0.163934	-0.435298	0.54407	0.0919494	-0.79634	0.425835	-0.0798407	0.269004	0.768815	0.313713	0.517982	0.604471	0.361103	-0.148348	0.169396	0.583482	0.605093	0.545117	-0.185434	-0.238908	0.491724	0.372866	-1.1409	0.253911	0.0574382	0.356491	0.832662	0.175312	1.13863	0.254857	0.237755	0.368796	0.375247	0.159826	1.6653	0.0958538	0.422807	0.215832	0.102758	0.422075	1.77367	0.0761173	0.301585	0.336064	0.256306	0.203153	1.7486	0.0803594	-0.342283	-0.255347	0.194392	0.339836	-1.63455	0.102143	0.423693	0.305993	0.101963	0.249075	2.03274	0.0420792	0.25358	-0.557115	0.343304	0.0249709	-0.977355	0.328393	0.325587	0.189627	0.218479	0.481804	1.40181	0.160972	-0.511307	0.0854647	0.0429409	0.752986	-1.26685	0.205209	-0.101284	-0.237686	0.708973	0.375389	-0.910014	0.362815	-0.0874083	0.389498	0.747537	0.135897	0.856102	0.391941	-0.306125	-0.245065	0.248861	0.360295	-1.4986	0.133977	0.293441	-0.105737	0.270002	0.696732	0.519078	0.603707	-0.110455	-0.0238692	0.683838	0.93008	-0.356599	0.721392	0.334539	-0.314453	0.205339	0.235556	0.059401	0.952633	-0.388334	-0.366618	0.137173	0.162498	-2.10164	0.0355845	-0.22513	-0.0717998	0.401856	0.791593	-0.796309	0.425852	-0.113625	0.0613716	0.675221	0.821369	-0.139349	0.889174	-0.114744	0.22796	0.672189	0.395805	0.308985	0.757333	0.0402256	0.473942	0.882415	0.0636555	1.46942	0.141718	uncharacterized LOC111904476
LOC111904479	19	4	yellow	-0.203238	0.230665	0.450284	0.390068	0.0761548	0.939296	-0.203878	0.297614	0.448829	0.262929	0.264904	0.791084	-0.130442	-0.0659666	0.630155	0.808218	-0.521879	0.601755	-0.0760712	0.165599	0.779472	0.539929	0.240552	0.809903	0.132726	0.0612356	0.624122	0.821759	0.515462	0.60623	0.0889993	-0.108928	0.743085	0.688003	-0.0532499	0.957533	0.248325	0.610989	0.353735	0.0119257	2.55083	0.0107465	0.240297	0.592025	0.370008	0.015688	2.44961	0.0143009	-0.196788	0.165279	0.465091	0.540723	-0.0861972	0.93131	-0.207238	0.259975	0.441224	0.330849	0.147627	0.882637	-0.0191529	0.27905	0.943873	0.295269	0.70773	0.479113	-0.143923	0.317563	0.594883	0.230704	0.486832	0.626377	0.0152864	0.18556	0.955192	0.491426	0.537146	0.591167	-0.239457	0.234154	0.371736	0.382735	-0.0148619	0.988142	-0.120624	0.031153	0.656329	0.908817	-0.238252	0.811686	-0.240942	0.151917	0.368686	0.574353	-0.245188	0.806311	-0.217439	0.464619	0.418543	0.0698028	0.746683	0.455255	-0.238931	-0.164777	0.37282	0.541973	-1.08458	0.278108	-0.217793	-0.0808751	0.417767	0.765897	-0.800049	0.423683	-0.143478	0.291905	0.596032	0.272633	0.413193	0.679465	0.391419	-0.0465295	0.133809	0.864136	0.970756	0.33167	-0.378497	0.0383356	0.148285	0.887906	-0.952338	0.340926	-0.300561	0.547981	0.258004	0.0279822	0.807895	0.419151	0.581656	0.643824	0.0181035	0.0071162	3.78247	0.000155279	-0.302578	-0.0034247	0.254665	0.989957	-0.835475	0.40345	0.134196	-0.674918	0.620252	0.00412556	-1.81157	0.0700524	-0.645068	-0.72058	0.00697043	0.0016385	-4.43336	9.28e-06	-0.429483	-0.752316	0.0968753	0.000773257	-3.80335	0.000142751	-0.136879	-0.166917	0.613213	0.536662	-0.810229	0.417809	0.119324	-0.235647	0.659822	0.379621	-0.31819	0.750341	-0.282779	0.574917	0.288591	0.0198221	0.963414	0.33534	-0.34554	-0.0117403	0.189904	0.96558	-0.984513	0.324863	0.332479	-0.0657945	0.208316	0.80871	0.740079	0.459252	-0.364237	0.594087	0.165454	0.0152389	0.79954	0.423978	0.606494	0.451289	0.0127454	0.0793278	3.14758	0.00164627	0.277967	-0.297509	0.297225	0.263105	-0.0563725	0.955045	-0.258157	-0.345825	0.334363	0.189514	-1.65314	0.0983031	-0.706072	0.100916	0.00223706	0.70999	-2.05852	0.0395407	-0.454124	-0.41505	0.0772274	0.109904	-2.46473	0.0137116	0.359998	0.468051	0.170802	0.067492	2.34005	0.0192813	-0.396831	-0.544023	0.128045	0.0293701	-2.72442	0.00644147	-0.384838	0.00287913	0.141055	0.991557	-1.06583	0.286499	-0.207777	0.103962	0.440009	0.701605	-0.281795	0.7781	0.160228	-0.490865	0.553333	0.0535249	-0.993688	0.320375	-0.167495	0.264263	0.535234	0.322645	0.268803	0.788081	0.100902	0.313311	0.710027	0.237353	1.12566	0.26031	0.654154	0.589678	0.00597628	0.0162114	3.862	0.000112463	-0.183136	-0.509861	0.497201	0.0436332	-1.97841	0.0478827	-0.457046	-0.469584	0.0751053	0.0664778	-2.65397	0.00795501	-0.147594	0.407858	0.585418	0.116835	0.752346	0.451843	-0.10766	-0.0802772	0.691467	0.767583	-0.498802	0.617919	0.427312	0.760642	0.0987615	0.000623567	3.84782	0.000119173	0.163834	0.678778	0.544319	0.00383892	2.62503	0.00866413	-0.112787	-0.375408	0.677495	0.151897	-1.34397	0.178959	-0.46777	-0.479876	0.067679	0.0599555	-2.72522	0.00642592	mitochondrial inner membrane protease subunit 1
LOC111904480	6	2	blue	0.612493	0.637024	0.0116607	0.00795623	3.87881	0.00010497	0.591044	0.667182	0.0159051	0.00475162	3.92872	8.54e-05	0.462246	0.0878855	0.071434	0.746201	1.55643	0.119605	0.326201	0.339497	0.217563	0.198285	1.83111	0.0670841	-0.488702	-0.165823	0.0547486	0.539374	-1.85658	0.0633709	-0.376708	-0.345532	0.15037	0.189915	-2.00172	0.0453149	-0.762367	0.266255	0.000595746	0.318875	-1.92879	0.0537566	-0.750611	0.204957	0.000807281	0.446379	-2.02784	0.0425768	0.642305	0.667447	0.00729739	0.00472902	4.1491	3.34e-05	0.66186	0.667974	0.00522496	0.00468428	4.24165	2.22e-05	0.148337	0.671764	0.58351	0.00437222	2.54889	0.0108065	0.484298	0.670188	0.0573029	0.00449992	3.54443	0.000393463	-0.152057	0.569592	0.573995	0.0212671	1.30614	0.191507	0.666533	0.632115	0.00480744	0.00861027	4.09935	4.14e-05	0.291863	0.517212	0.272705	0.0401983	2.31008	0.0208837	0.679555	0.61956	0.00378324	0.0104775	4.10773	4e-05	0.67334	-0.124166	0.00424756	0.646839	1.83091	0.0671145	0.70578	-0.626576	0.00225071	0.00939848	0.378252	0.705244	0.667649	-0.29676	0.00471184	0.264366	1.32427	0.185415	0.449712	-0.0804927	0.0805136	0.766975	1.06801	0.285514	-0.80144	-0.593856	0.000189556	0.0152888	-4.72591	2.29e-06	0.784393	0.636282	0.00032133	0.00805247	4.78508	1.71e-06	0.780403	0.434441	0.000361177	0.0926637	3.99973	6.34e-05	-0.491464	0.4081	0.0531897	0.116598	-0.276903	0.781855	0.602767	-0.527023	0.0134581	0.035936	0.294917	0.768058	-0.817924	-0.401209	0.000108289	0.123509	-4.16866	3.06e-05	0.505671	-0.292652	0.045687	0.271351	0.675809	0.499162	-0.531537	-0.299945	0.0340939	0.259027	-2.38579	0.0170424	0.523379	0.762937	0.0374772	0.000586794	4.19136	2.77e-05	-0.467737	-0.320387	0.0677009	0.226353	-2.22044	0.0263888	0.652542	-0.250798	0.00614388	0.348804	1.38492	0.166078	0.464682	-0.190385	0.0697601	0.480022	0.821583	0.411314	-0.578953	0.190059	0.0187783	0.480789	-1.2395	0.215159	0.780906	0.390869	0.000355934	0.134405	3.86416	0.000111474	-0.267586	-0.42764	0.316369	0.0984742	-1.93475	0.0530208	-0.39415	0.717019	0.130879	0.00177163	1.28261	0.19963	0.815726	0.631295	0.00011705	0.00872354	4.99379	5.92e-07	0.495588	0.634571	0.0509241	0.0082779	3.41956	0.000627221	0.741376	0.128955	0.00101357	0.634094	2.86589	0.00415836	-0.629747	-0.444341	0.00894058	0.0846473	-3.22417	0.00126336	0.590293	0.433612	0.0160728	0.0933587	3.02264	0.00250577	0.451602	0.0659442	0.0790935	0.808282	1.46244	0.14362	-0.000974452	0.748291	0.997142	0.000855528	2.56132	0.0104277	-0.585174	-0.602326	0.0172537	0.0135444	-3.61697	0.000298074	0.0721534	-0.522634	0.790588	0.0377986	-1.34319	0.179211	-0.280129	0.147543	0.293328	0.585549	-0.368273	0.71267	-0.659605	-0.297479	0.00543648	0.263156	-2.90733	0.00364532	0.572054	-0.204629	0.0205891	0.447123	1.1721	0.241157	0.205744	-0.56067	0.444598	0.0238687	-1.12467	0.260727	-0.0766285	-0.057612	0.777894	0.832162	-0.355734	0.72204	-0.138993	-0.540994	0.607689	0.0304672	-1.9723	0.0485758	-0.276662	-0.241878	0.299593	0.366773	-1.40445	0.160185	-0.295504	0.0969659	0.26649	0.720909	-0.548504	0.583346	-0.325863	-0.407299	0.218066	0.117387	-2.03871	0.0414786	0.594886	0.262088	0.0150677	0.326791	2.52284	0.0116411	60S ribosomal protein L18a-like protein
LOC111904481	8	14	cyan	0.010621	0.150544	0.96886	0.577859	0.429453	0.667594	0.0479152	0.1092	0.860126	0.687261	0.416941	0.676721	-0.117183	0.0469404	0.665593	0.862946	-0.187184	0.851517	-0.17038	0.00726504	0.52812	0.978697	-0.436002	0.662835	0.14216	-0.0814375	0.599449	0.764312	0.162743	0.870721	0.180982	-0.0499948	0.502363	0.854114	0.351782	0.725002	-0.0441034	-0.291033	0.871163	0.274134	-0.90968	0.362991	-0.0269749	-0.303349	0.921008	0.253396	-0.900047	0.368095	-0.0643387	0.195546	0.812872	0.467969	0.353657	0.723596	-0.0427813	0.125039	0.874997	0.644511	0.219304	0.826413	-0.176294	0.122538	0.51368	0.651195	-0.145511	0.884307	-0.0869586	0.0921665	0.748797	0.734245	0.0138903	0.988917	0.196805	0.159065	0.465052	0.556254	0.95203	0.341082	0.132142	0.146638	0.625664	0.587875	0.742456	0.457811	0.172708	0.244767	0.522415	0.360897	1.12258	0.261616	0.129561	0.199395	0.632486	0.459078	0.879436	0.379165	-0.00986007	-0.403568	0.97109	0.121112	-1.15821	0.246776	0.0527165	-0.192812	0.846258	0.474335	-0.376995	0.706177	0.000406189	-0.119618	0.998809	0.659031	-0.316928	0.751298	-0.0388174	-0.276969	0.886506	0.299036	-0.855194	0.392444	-0.0728465	-0.235828	0.788619	0.379244	-0.828987	0.407112	0.170187	0.255811	0.528596	0.338929	1.14688	0.251431	-0.135203	-0.131494	0.617606	0.627375	-0.709843	0.477801	0.169602	-0.166701	0.530034	0.537198	0.00790024	0.993697	-0.120763	-0.240087	0.655955	0.370441	-0.968931	0.332579	-3.15e-05	0.222258	0.999908	0.408045	0.597935	0.549883	-0.0696501	0.275174	0.79771	0.302307	0.562725	0.573622	-0.359288	0.220709	0.171709	0.411404	-0.401274	0.688219	0.431151	0.476838	0.0954435	0.0618294	2.59335	0.00950464	0.275081	0.0197086	0.302478	0.942247	0.799185	0.424183	-0.251915	-0.462118	0.34659	0.0715229	-2.00404	0.0450653	0.268316	-0.0810052	0.314999	0.76553	0.51292	0.608007	0.164163	0.0702548	0.543499	0.795989	0.624484	0.53231	0.131861	-0.164041	0.626404	0.543802	-0.0870542	0.930628	0.45495	-0.389776	0.0766232	0.135593	0.210043	0.833634	0.413446	0.595099	0.111425	0.0150224	2.97722	0.00290873	0.296754	0.597511	0.264377	0.0145158	2.63311	0.00846061	-0.133087	0.371728	0.623173	0.156276	0.678758	0.497291	-0.036532	0.269235	0.893151	0.313282	0.633632	0.526321	-0.36279	-0.464659	0.167266	0.0697757	-2.33708	0.0194352	0.40104	0.54094	0.123682	0.0304871	2.7261	0.00640867	0.239611	-0.128823	0.371419	0.634443	0.303781	0.761295	0.119697	0.308153	0.658819	0.245578	1.16089	0.245685	-0.483978	-0.0158119	0.0574923	0.953653	-1.43923	0.150085	-0.564259	-0.394315	0.0227942	0.130702	-2.79381	0.00520916	-0.496815	-0.100479	0.0502639	0.711195	-1.70886	0.0874772	-0.0646772	-0.466404	0.811903	0.0685935	-1.50869	0.131377	0.502333	0.274143	0.0473741	0.304196	2.20592	0.0273896	-0.528762	-0.0173215	0.0352177	0.949233	-1.60266	0.10901	0.186509	-0.209882	0.489172	0.435285	-0.0643719	0.948674	-0.292799	-0.234165	0.271099	0.382712	-1.42928	0.152924	0.557982	-0.386704	0.0246987	0.138973	0.587301	0.557002	-0.414527	-0.337121	0.110398	0.201646	-2.09519	0.0361544	-0.632381	0.00286058	0.00857373	0.991611	-1.96451	0.0494714	0.121029	0.45872	0.655241	0.073909	1.63326	0.102414	extensin-1-like
LOC111904482	13	30	steelblue	-0.491412	0.389665	0.0532189	0.135715	-0.334727	0.737831	-0.48242	0.398166	0.058419	0.12665	-0.276919	0.781842	-0.333674	-0.392174	0.206585	0.132994	-2.01428	0.0439806	-0.209114	-0.0857893	0.437006	0.752075	-0.789084	0.430063	0.353717	0.373973	0.178937	0.153595	2.01797	0.0435947	0.252236	0.147877	0.345955	0.584689	1.07621	0.281833	0.656652	0.794752	0.00572386	0.000234505	4.95048	7.4e-07	0.645757	0.796057	0.00689064	0.000225104	4.90983	9.12e-07	-0.501643	0.197573	0.0477286	0.463276	-0.929434	0.352664	-0.52338	0.269332	0.037477	0.3131	-0.80653	0.419937	-0.0564667	0.363012	0.835456	0.166987	0.856757	0.391579	-0.357815	0.385339	0.173601	0.140493	0.0844988	0.93266	0.0579654	0.404102	0.831146	0.120574	1.28735	0.197973	-0.583833	0.400091	0.0175739	0.124657	-0.646891	0.517703	-0.308104	0.244742	0.245658	0.360949	-0.181596	0.855899	-0.601514	0.315111	0.0137045	0.234524	-0.977095	0.328522	-0.540935	0.361809	0.0304888	0.168503	-0.599292	0.548978	-0.587597	-0.323015	0.0166867	0.222353	-2.66955	0.0075952	-0.538256	-0.396308	0.0314853	0.128595	-2.7012	0.00690892	-0.337241	0.0507463	0.201476	0.851944	-0.794217	0.427069	0.610607	-0.00275774	0.0119936	0.991913	1.87089	0.0613599	-0.739099	-0.0371682	0.00107056	0.8913	-2.60785	0.00911116	-0.448287	0.572014	0.0815953	0.0206	0.444372	0.656774	0.424295	0.619766	0.101425	0.0104444	3.11549	0.00183641	-0.470554	0.000136367	0.0658417	0.9996	-1.35104	0.176682	0.631102	-0.722217	0.0087503	0.00158007	-0.447181	0.654744	-0.519455	-0.78642	0.0391919	0.00030252	-4.33261	1.47e-05	0.466976	-0.749647	0.0682097	0.000827046	-1.2328	0.217652	-0.572946	-0.190322	0.0203477	0.48017	-2.23452	0.0254488	-0.00117731	-0.341469	0.996547	0.195525	-0.944352	0.34499	-0.353008	0.667731	0.17987	0.00470485	1.15821	0.246779	-0.777814	-0.155809	0.000389146	0.564468	-3.1667	0.00154178	0.479317	-0.265492	0.0602976	0.320316	0.661673	0.508181	-0.797631	0.664616	0.000214182	0.00497537	-0.769988	0.441307	0.0456065	0.453643	0.866808	0.0775807	1.41526	0.156994	0.191678	-0.163029	0.476988	0.546324	0.078266	0.937616	-0.631758	-0.239923	0.00865945	0.370778	-2.61672	0.00887786	-0.448039	0.40134	0.0817854	0.123375	-0.150804	0.880131	-0.545813	-0.531007	0.0287363	0.0343065	-3.18534	0.00144586	0.826793	0.601769	7.83e-05	0.0136542	4.95769	7.13e-07	-0.788062	-0.611361	0.000287965	0.0118597	-4.70253	2.57e-06	-0.728903	0.00678179	0.00135882	0.980113	-2.43304	0.0149728	-0.186764	-0.0666036	0.488567	0.806399	-0.676478	0.498737	0.722335	-0.415426	0.00157592	0.10955	1.24446	0.213332	0.378742	0.397272	0.148001	0.127583	2.16686	0.0302456	0.773884	0.452986	0.000435009	0.0780657	4.01728	5.89e-05	0.560315	0.676214	0.0239773	0.00402746	3.85062	0.000117821	-0.869372	-0.704546	1.22e-05	0.00230915	-5.83857	5.26e-09	0.182911	-0.438819	0.497739	0.0890547	-0.756088	0.449597	-0.288422	0.171919	0.278659	0.524346	-0.32596	0.744455	0.0878471	-0.0574453	0.746308	0.832641	0.0808689	0.935546	0.000780123	0.465725	0.997712	0.0690519	1.3371	0.181189	0.750255	0.79657	0.000814538	0.000221495	5.45737	4.83e-08	0.81354	-0.399348	0.000126335	0.125424	1.89049	0.0586925	-0.562466	-0.409599	0.0233262	0.115131	-2.83509	0.0045813	persulfide dioxygenase ETHE1 homolog, mitochondrial
LOC111904483	35	11	greenyellow	-0.336093	-0.523584	0.203111	0.0373893	-2.46305	0.013776	-0.368881	-0.552503	0.159723	0.0264586	-2.66984	0.00758876	-0.0897542	0.241624	0.740975	0.367291	0.414065	0.678827	0.0519388	-0.0929642	0.848502	0.732023	-0.109131	0.913098	0.0811579	-0.201565	0.7651	0.454102	-0.325498	0.744804	-0.0296469	0.0431298	0.913209	0.873986	0.0357201	0.971506	0.516001	-0.735487	0.04075	0.00116632	-0.978139	0.328006	0.493091	-0.711404	0.0522869	0.00199934	-0.925708	0.354598	-0.267603	-0.394517	0.316336	0.130488	-1.82932	0.0673512	-0.305702	-0.460307	0.249548	0.0727878	-2.15231	0.0313727	0.16779	-0.527279	0.534503	0.0358297	-1.10322	0.269933	-0.137057	-0.548874	0.612746	0.0276763	-1.99673	0.0458544	-0.185291	-0.50106	0.492064	0.0480292	-1.95303	0.0508156	-0.54476	-0.529444	0.0291077	0.0349388	-3.17562	0.00149515	-0.418183	-0.347835	0.106977	0.186782	-2.139	0.0324355	-0.561124	-0.453103	0.0237308	0.0779789	-2.97136	0.00296479	-0.352639	-0.285147	0.180358	0.284398	-1.75077	0.0799852	-0.455156	0.463234	0.0764735	0.0707516	0.0270852	0.978392	-0.36118	0.38099	0.169299	0.145413	0.0607873	0.951529	-0.170212	-0.0614182	0.528534	0.821235	-0.617467	0.536927	0.32547	0.106651	0.218656	0.694227	1.17686	0.239251	-0.327712	-0.136405	0.215313	0.614454	-1.26341	0.206443	-0.459306	-0.558448	0.0734934	0.0245533	-2.98178	0.0028658	0.0265431	-0.729722	0.922269	0.00133357	-2.38536	0.0170623	-0.371933	0.0969278	0.15603	0.721014	-0.776348	0.437544	0.574477	0.860767	0.0199385	1.87e-05	5.16047	2.46e-07	0.052653	0.883714	0.846442	5.64e-06	3.82358	0.000131529	0.850442	0.913679	2.99e-05	7.6e-07	7.42689	1.11e-13	-0.246966	-0.0535489	0.356461	0.843858	-0.809016	0.418506	0.457993	0.138397	0.0744268	0.609243	1.67757	0.0934319	-0.41468	-0.524998	0.110254	0.0367866	-2.71048	0.00671866	-0.0143064	-0.126652	0.958062	0.640213	-0.374752	0.707845	0.227434	0.196314	0.396926	0.466188	1.13867	0.25484	-0.322382	-0.856167	0.223312	2.31e-05	-4.26789	1.97e-05	-0.234163	-0.35466	0.382716	0.177699	-1.6122	0.106919	0.246936	0.0622833	0.356522	0.818756	0.832119	0.405342	-0.461154	0.277226	0.0721944	0.298569	-0.566458	0.571083	0.0293582	-0.440758	0.914052	0.0874887	-1.1742	0.240316	-0.307455	0.595847	0.246704	0.0148638	0.976152	0.328989	0.147708	-0.394455	0.585124	0.130554	-0.709771	0.477846	-0.0244059	0.455577	0.928512	0.0761674	1.23637	0.216321	0.106501	-0.412828	0.69464	0.112015	-0.878678	0.379576	0.309911	-0.297372	0.242755	0.263336	0.036546	0.970847	0.176059	0.741367	0.514249	0.00101381	2.99346	0.00275838	-0.112199	-0.134732	0.679094	0.618845	-0.656752	0.511341	0.0226502	-0.175533	0.933644	0.515527	-0.40934	0.68229	0.0368801	-0.532742	0.892138	0.0336143	-1.47387	0.140517	-0.22552	0.507392	0.401017	0.0448347	0.872428	0.382975	0.017563	0.726807	0.948526	0.00142528	2.48566	0.0129313	0.341609	-0.493281	0.195329	0.0521825	-0.488072	0.625499	0.121762	0.130898	0.653275	0.628949	0.67208	0.501533	-0.153529	-0.492324	0.57025	0.0527112	-1.83582	0.0663839	-0.00177137	-0.659693	0.994805	0.00542816	-2.10083	0.0356555	0.217356	0.706499	0.418726	0.00221721	2.91307	0.00357892	-0.141606	0.389588	0.600886	0.135799	0.711045	0.477056	C2 domain-containing protein At1g53590-like, transcript variant X1
LOC111904484	12	1	turquoise	-0.55423	-0.715541	0.0258939	0.00182942	-4.02925	5.6e-05	-0.592476	-0.770468	0.0155889	0.000478414	-4.50558	6.62e-06	-0.263494	-0.185583	0.324108	0.49137	-1.21074	0.225994	-0.078681	-0.473648	0.772089	0.0638432	-1.57054	0.11629	0.232213	0.273277	0.386805	0.305788	1.36767	0.171417	0.0877815	0.478651	0.746492	0.0607065	1.6119	0.106984	0.594407	-0.299453	0.0151703	0.259849	0.993571	0.320432	0.549545	-0.22131	0.027448	0.410099	1.03898	0.298816	-0.455315	-0.780841	0.0763575	0.000356609	-4.07157	4.67e-05	-0.500194	-0.793405	0.0484793	0.000244545	-4.31289	1.61e-05	0.0517962	-0.779101	0.848913	0.000375025	-2.62257	0.00872706	-0.329359	-0.783949	0.212879	0.000325571	-3.69782	0.000217458	-0.091125	-0.618147	0.737148	0.0107062	-2.152	0.0313975	-0.702804	-0.708173	0.00239368	0.0021408	-4.64681	3.37e-06	-0.381325	-0.548807	0.14503	0.0276991	-2.69412	0.00705748	-0.681023	-0.689183	0.00367976	0.00314523	-4.43803	9.08e-06	-0.556168	0.0889383	0.0252712	0.743256	-1.42366	0.154545	-0.653936	0.699489	0.00599875	0.00256159	0.222649	0.823808	-0.568278	0.267305	0.0216359	0.316897	-0.981615	0.326289	-0.385567	0.0116679	0.140239	0.965792	-1.04485	0.296095	0.803219	0.730023	0.000178886	0.00132435	5.3878	7.13e-08	-0.779068	-0.735261	0.000375383	0.00117254	-5.24673	1.55e-07	-0.620011	-0.717631	0.0104053	0.00174815	-4.30667	1.66e-05	0.32493	-0.739642	0.219465	0.00105674	-1.62063	0.105098	-0.285253	0.714708	0.284211	0.00186264	1.59632	0.110418	0.624722	0.539872	0.00967461	0.0308813	3.53654	0.0004054	-0.332607	0.527141	0.208132	0.0358871	0.636094	0.524715	0.565128	0.461465	0.0225399	0.0719774	3.01485	0.00257107	-0.720286	-0.674354	0.00164917	0.00416884	-4.56901	4.9e-06	0.44391	0.557516	0.0849862	0.0248449	2.92702	0.00342224	-0.352462	0.204657	0.180591	0.44706	-0.425077	0.67078	-0.308497	0.430856	0.245023	0.0956952	0.375865	0.707017	0.265587	-0.447257	0.320135	0.0823845	-0.553374	0.580007	-0.63842	-0.499407	0.00777774	0.0488904	-3.45011	0.000560366	0.0835191	0.359221	0.758452	0.171795	1.21626	0.223884	0.0546384	-0.647867	0.840719	0.00665111	-1.8968	0.057855	-0.749204	-0.515086	0.000836269	0.0411704	-4.07648	4.57e-05	-0.432255	-0.74289	0.0945039	0.000977089	-3.75581	0.00017278	-0.66433	-0.156219	0.00500078	0.563431	-2.53472	0.0112537	0.644151	0.348253	0.00707757	0.186217	2.98624	0.00282434	-0.682876	-0.33992	0.00355237	0.197691	-3.14444	0.00166406	-0.35905	0.116463	0.172014	0.667539	-0.684724	0.493518	-0.343872	-0.6317	0.192193	0.00866743	-2.91752	0.00352832	0.733597	0.742198	0.00121914	0.000993627	5.0053	5.58e-07	0.149143	0.494819	0.581442	0.0513411	1.83267	0.0668511	0.215847	-0.517984	0.422041	0.0398497	-0.937349	0.348579	0.649822	0.19196	0.00643506	0.476328	2.56469	0.0103268	-0.628196	0.50443	0.0091623	0.046309	-0.484702	0.627888	0.0598117	0.705698	0.825844	0.00225455	2.48289	0.0130321	-0.232481	0.0946772	0.386242	0.727259	-0.375297	0.707439	0.543891	0.742739	0.0294172	0.000980679	4.14384	3.42e-05	0.00862006	-0.176327	0.974724	0.513598	-0.448639	0.653692	0.247242	-0.449783	0.355907	0.0804593	-0.613696	0.539416	0.363043	0.299844	0.166948	0.259197	1.82487	0.0680214	-0.392124	-0.337548	0.133049	0.201039	-2.02567	0.042799	putative callose synthase 8
LOC111904485	34	8	pink	-0.110712	-0.587694	0.68314	0.0166644	-2.07772	0.0377355	-0.103246	-0.558394	0.703573	0.0245701	-1.94228	0.0521038	-0.066454	0.356873	0.806826	0.174817	0.811574	0.417036	-0.0340194	0.0620621	0.900465	0.81939	0.0743705	0.940716	0.0864867	-0.300064	0.75012	0.258829	-0.589704	0.555389	0.0592348	-0.0849516	0.8275	0.754427	-0.0683997	0.945467	0.247263	-0.560324	0.355864	0.0239743	-1.00753	0.313681	0.253302	-0.546172	0.343851	0.0286101	-0.936521	0.349005	-0.131453	-0.433395	0.627483	0.093541	-1.57763	0.114651	-0.137135	-0.439903	0.612542	0.088177	-1.61421	0.106481	0.0252679	-0.535023	0.925994	0.0327207	-1.51306	0.130264	-0.0674136	-0.528804	0.804087	0.0352003	-1.73561	0.0826323	-0.0138131	-0.606936	0.959507	0.0126629	-1.8993	0.0575244	-0.175858	-0.594464	0.514737	0.0151581	-2.28129	0.0225312	-0.146566	-0.52104	0.588061	0.0384926	-1.91922	0.0549571	-0.201532	-0.556377	0.454177	0.0252046	-2.201	0.027736	-0.139637	0.0210775	0.606008	0.938243	-0.316101	0.751926	-0.160471	0.558647	0.552723	0.0244914	1.24084	0.214665	-0.136523	0.544656	0.614145	0.0291446	1.25242	0.210416	-0.0463583	0.219407	0.864631	0.414239	0.467349	0.64025	0.0157177	0.161418	0.953929	0.55035	0.47243	0.63662	-0.0788582	-0.135994	0.771589	0.615532	-0.571122	0.567917	-0.194514	-0.52255	0.470366	0.0378348	-2.05539	0.039841	0.375929	-0.568603	0.151284	0.0215441	-0.661824	0.508084	-0.390227	0.215518	0.135102	0.422767	-0.510939	0.609394	0.174162	0.386161	0.518864	0.139577	1.5431	0.122807	-0.284831	0.527869	0.284956	0.0355852	0.778525	0.43626	0.0113557	0.420234	0.966707	0.105091	1.21528	0.22426	0.126379	-0.0250153	0.640938	0.926731	0.269968	0.787185	0.229215	0.489855	0.393138	0.0540938	2.03519	0.0418316	-0.310325	-0.27237	0.242092	0.307459	-1.58832	0.112214	-0.052089	0.437813	0.848069	0.0898752	1.1043	0.269464	0.34675	-0.110706	0.188254	0.683155	0.662982	0.507342	-0.109527	-0.302347	0.686368	0.255046	-1.11669	0.264127	0.194463	-0.298803	0.470485	0.260935	-0.294295	0.768533	0.428161	-0.0372443	0.0980205	0.891079	1.11222	0.266042	-0.046751	0.0590839	0.863495	0.827933	0.0327219	0.973896	-0.118597	-0.215314	0.66178	0.423217	-0.893986	0.371329	-0.219991	0.160933	0.412966	0.551564	-0.162189	0.871157	-0.0109342	-0.350329	0.967942	0.183429	-0.996795	0.318864	0.13381	0.296039	0.621269	0.265584	1.16357	0.244597	0.040036	0.0721737	0.882965	0.79053	0.297268	0.766262	0.0748607	-0.0943508	0.782902	0.728166	-0.0519394	0.958577	-0.38464	0.222265	0.141276	0.40803	-0.474799	0.63493	-0.298568	-0.172351	0.261328	0.523287	-1.27535	0.202187	-0.065942	-0.656041	0.808288	0.00578478	-2.25384	0.0242065	0.116725	-0.351839	0.66683	0.181418	-0.662181	0.507855	0.0158439	0.640495	0.953559	0.00751819	2.05008	0.0403567	-0.350837	0.264272	0.18275	0.322627	-0.253204	0.800111	0.153347	0.104891	0.570712	0.699052	0.687485	0.491777	-0.321673	0.255583	0.224389	0.339374	-0.190852	0.848642	0.255498	-0.551568	0.339541	0.0267684	-0.95074	0.341737	0.0678967	-0.747563	0.802708	0.000871153	-2.37961	0.0173312	-0.0182413	-0.00403123	0.946541	0.988178	-0.058933	0.953005	-0.0647108	0.0773861	0.811807	0.77575	0.0337062	0.973111	uncharacterized LOC111904485
LOC111904486	13	30	steelblue	-0.272329	-0.0734871	0.307535	0.786799	-0.933944	0.350333	-0.270614	-0.103786	0.310713	0.702087	-1.00985	0.312567	-0.205917	-0.465276	0.444207	0.0693562	-1.88623	0.0592642	-0.146404	-0.369325	0.588478	0.159182	-1.41576	0.156847	0.200737	0.499472	0.455999	0.0488567	1.98987	0.0466048	0.152849	0.424435	0.57198	0.1013	1.60636	0.108196	0.243196	0.506541	0.364085	0.0452549	2.13309	0.032917	0.228499	0.554724	0.394658	0.0257342	2.26948	0.0232389	-0.262492	-0.2834	0.326019	0.287489	-1.48204	0.13833	-0.271802	-0.233125	0.308509	0.38489	-1.366	0.171938	-0.0916495	-0.139648	0.735686	0.605981	-0.615068	0.53851	-0.222085	-0.125422	0.408419	0.643488	-0.93113	0.351786	0.0810113	0.000547223	0.765513	0.998395	0.216254	0.82879	-0.260609	-0.0598795	0.329629	0.825649	-0.8644	0.387368	-0.0647806	-0.0925696	0.811608	0.733122	-0.417253	0.676493	-0.244859	-0.119934	0.360712	0.658183	-0.980119	0.327028	-0.280479	0.34269	0.2927	0.193828	0.182386	0.85528	-0.2888	0.119784	0.278002	0.658585	-0.468017	0.639772	-0.281099	-0.206078	0.291589	0.443842	-1.31744	0.18769	-0.226064	0.0256776	0.399853	0.924797	-0.54067	0.588735	0.477894	0.350042	0.0611734	0.183812	2.34346	0.019106	-0.512666	-0.396266	0.0422978	0.128638	-2.60752	0.00912002	-0.280319	0.158045	0.292987	0.558821	-0.340368	0.733579	0.235371	0.37733	0.380196	0.149643	1.68484	0.0920191	-0.0364875	0.259556	0.89328	0.331657	0.606217	0.54437	0.212577	-0.549047	0.429275	0.0276171	-1.06134	0.288537	-0.292233	-0.632847	0.27207	0.0085101	-2.77052	0.00559675	0.118129	-0.587908	0.663041	0.0166149	-1.47046	0.141438	-0.62268	-0.534707	0.00998616	0.0328435	-3.50849	0.000450657	0.193288	0.175636	0.473224	0.515278	0.987464	0.323415	-0.0210892	0.677171	0.938208	0.00395622	2.12395	0.0336742	-0.156951	0.323321	0.561581	0.221889	0.468543	0.639397	0.031589	-0.45431	0.907546	0.0770912	-1.21313	0.225082	-0.322348	0.631506	0.223363	0.00869421	1.08384	0.278437	-0.00168868	0.627736	0.995048	0.00922878	1.94723	0.0515074	-0.0983341	-0.45878	0.717121	0.0738666	-1.57268	0.115793	-0.401498	-0.683641	0.123214	0.00350084	-3.33722	0.0008462	-0.200662	-0.0544984	0.45617	0.841122	-0.682537	0.4949	-0.435714	-0.749048	0.0916037	0.000839541	-3.80382	0.00014248	0.475484	0.68864	0.0626787	0.00317876	3.60483	0.00031236	-0.546896	-0.753007	0.0283576	0.000759807	-4.21681	2.48e-05	-0.407114	0.233094	0.117569	0.384956	-0.515099	0.606484	-0.615894	-0.270942	0.0110788	0.310104	-2.63581	0.00839367	0.452179	-0.25737	0.078664	0.335892	0.593035	0.553158	0.297432	0.457641	0.263234	0.0746784	2.11931	0.0340642	0.175338	-0.00905129	0.516001	0.97346	0.444796	0.656467	0.485297	0.836574	0.0567158	5.36e-05	4.60239	4.18e-06	-0.494449	-0.326904	0.0515425	0.216513	-2.33167	0.0197178	0.118989	-0.371061	0.660725	0.15708	-0.714611	0.47485	-0.510967	0.618142	0.043103	0.010707	0.41791	0.676013	0.495831	0.267366	0.0507928	0.316783	2.16366	0.0304903	-0.070387	0.397098	0.795612	0.127765	0.925207	0.354858	0.297191	0.469969	0.26364	0.0662247	2.16017	0.0307598	0.416065	-0.546753	0.10895	0.0284075	-0.451932	0.651318	0.0340552	-0.568085	0.900361	0.0216903	-1.61556	0.10619	uncharacterized LOC111904486
LOC111904487	2	3	brown	0.43309	0.310754	0.093798	0.241408	2.07711	0.0377915	0.410859	0.2823	0.113907	0.289445	1.92299	0.0544808	0.376162	-0.329505	0.15101	0.212665	0.141043	0.887836	0.300789	-0.143531	0.257624	0.595896	0.438819	0.660793	-0.388226	0.305899	0.137292	0.249228	-0.247894	0.804217	-0.325316	0.168907	0.218886	0.531746	-0.441943	0.65853	-0.43326	0.432356	0.0936547	0.0944183	-0.00294266	0.997652	-0.422292	0.438014	0.103222	0.0897105	0.0510427	0.959291	0.461065	0.167733	0.0722563	0.534645	1.76735	0.0771695	0.467202	0.180428	0.068058	0.503693	1.82269	0.068351	0.199939	0.259965	0.457828	0.330869	1.24017	0.214913	0.386321	0.258298	0.139399	0.334089	1.77729	0.0755205	-0.19858	0.344062	0.460954	0.191933	0.416544	0.677012	0.389188	0.318182	0.136236	0.229745	1.95909	0.0501022	0.0772494	0.276583	0.776137	0.299738	0.956125	0.339009	0.37841	0.283884	0.148386	0.28663	1.82585	0.0678736	0.466028	0.0572963	0.068847	0.83307	1.48782	0.136798	0.458758	-0.284617	0.0738822	0.285333	0.537187	0.591138	0.461037	-0.368244	0.0722757	0.1605	0.296951	0.766504	0.361762	-0.134915	0.168562	0.618364	0.643368	0.519986	-0.488161	-0.222783	0.0550574	0.40691	-2.01137	0.0442865	0.472526	0.208985	0.0645627	0.437296	1.9193	0.0549462	0.548014	0.363142	0.0279708	0.166824	2.63527	0.00840698	-0.489327	0.406714	0.0543926	0.117966	-0.273857	0.784195	0.497371	-0.262473	0.0499668	0.326056	0.732993	0.463563	-0.449385	-0.417095	0.0807607	0.107988	-2.45552	0.0140681	0.382076	-0.424321	0.144174	0.101402	-0.13351	0.89379	-0.345793	-0.358671	0.189558	0.172499	-1.94732	0.0514963	0.105703	0.205274	0.696827	0.445661	0.831643	0.405611	-0.512766	-0.146349	0.0422509	0.588621	-1.88875	0.0589248	0.507969	0.16708	0.0445518	0.536259	1.92783	0.0538767	0.127733	-0.030542	0.637338	0.910599	0.258974	0.795656	-0.35425	0.0225775	0.178237	0.933856	-0.919964	0.357591	0.412068	0.447604	0.112743	0.0821182	2.43356	0.0149512	-0.32348	0.028765	0.221649	0.915783	-0.811599	0.417022	-0.43703	0.197304	0.0905172	0.463898	-0.710723	0.477256	0.433651	0.0952154	0.0933255	0.725765	1.48133	0.138519	0.474554	0.19503	0.0632669	0.469168	1.88772	0.0590634	0.560621	-0.208205	0.0238839	0.439047	1.11768	0.263704	-0.234281	0.0965548	0.38247	0.722048	-0.375321	0.707422	0.23444	-0.0816432	0.382137	0.763732	0.415535	0.67775	7.89e-05	-0.244357	0.999769	0.361728	-0.659649	0.509479	0.0905752	0.43367	0.738683	0.0933099	1.46901	0.141831	-0.113377	-0.454857	0.675895	0.0766912	-1.59982	0.109639	0.358237	-0.0846868	0.173058	0.75517	0.767192	0.442967	0.0585102	0.206663	0.829581	0.442521	0.709749	0.47786	-0.596356	0.306895	0.0147566	0.24761	-0.979878	0.327146	0.171104	-0.290108	0.526344	0.275733	-0.333048	0.739098	0.435629	-0.49782	0.0916738	0.0497282	-0.210547	0.83324	0.101003	0.434927	0.709749	0.0922578	1.50095	0.133368	-0.00156988	-0.246181	0.995396	0.358041	-0.669146	0.503402	-0.149099	0.102145	0.581557	0.706603	-0.126245	0.899538	0.0688463	0.348552	0.800001	0.185814	1.14495	0.25223	0.0311809	-0.372859	0.908736	0.154922	-0.953922	0.340123	0.41005	-0.155158	0.114692	0.566116	0.738825	0.460013	uncharacterized LOC111904487
LOC111904491	6	2	blue	0.278255	0.0461244	0.296705	0.865308	0.878249	0.379809	0.27562	0.159879	0.301493	0.554208	1.17524	0.239899	0.0824037	0.615368	0.76159	0.0111673	2.11688	0.0342697	-0.0344363	0.605508	0.899251	0.012931	1.76564	0.0774567	-0.13556	-0.632599	0.61667	0.00854395	-2.33391	0.0196003	-0.0400354	-0.620985	0.882967	0.0102508	-2.0284	0.0425192	-0.754729	-0.210717	0.000727118	0.433419	-3.16902	0.00152955	-0.769656	-0.277027	0.000489228	0.298931	-3.44991	0.000560775	0.306778	0.285247	0.2478	0.284222	1.61489	0.106335	0.3346	0.32044	0.205251	0.226273	1.79947	0.071944	-0.213927	0.192018	0.426281	0.476192	-0.0604606	0.951789	0.0973992	0.217288	0.719708	0.418875	0.842715	0.399388	0.184527	-0.0901884	0.493882	0.739762	0.254604	0.799029	0.565044	0.031338	0.0225643	0.908278	1.77678	0.075604	0.557412	-0.101096	0.0248773	0.709492	1.39597	0.162722	0.652991	0.0337496	0.00609687	0.90125	2.15432	0.0312149	0.358688	0.0893724	0.172478	0.742042	1.23025	0.218604	0.459905	-0.0453619	0.0730703	0.867517	1.19535	0.231952	0.354126	0.395867	0.178399	0.129059	2.08721	0.036869	0.0545024	0.361161	0.841111	0.169323	1.14502	0.252201	-0.46192	-0.548171	0.0716603	0.0279169	-2.95137	0.00316368	0.551224	0.561544	0.0268832	0.0236035	3.32101	0.00089693	0.583833	0.359234	0.0175739	0.171778	2.76287	0.00572964	-0.666508	0.245278	0.00480962	0.359863	-1.46588	0.142681	0.745414	-0.473672	0.000918633	0.0638282	1.18466	0.236151	-0.679133	-0.00414691	0.00381336	0.987839	-2.20034	0.0277827	0.643608	0.0621433	0.00714175	0.819157	2.1868	0.0287573	-0.254048	0.182273	0.342384	0.499267	-0.199497	0.841874	0.198827	0.485387	0.460385	0.0566633	1.93542	0.0529391	-0.270905	-0.420271	0.310172	0.105057	-1.92045	0.0548014	0.639241	-0.363893	0.00767416	0.165883	0.993541	0.320446	0.539553	-0.390639	0.0310001	0.134654	0.50526	0.613376	-0.758051	0.650706	0.000667345	0.00633929	-0.569086	0.569298	0.645043	-0.0991698	0.00697327	0.71481	1.76542	0.0774932	-0.454974	-0.45834	0.0766061	0.0741794	-2.60914	0.00907701	-0.633422	0.245813	0.00843214	0.358783	-1.31271	0.18928	0.533608	0.36191	0.033273	0.168375	2.57764	0.00994764	0.369114	-0.0400926	0.159439	0.882801	0.918825	0.358187	0.631051	0.542997	0.00875737	0.0297383	3.57588	0.000349046	-0.509074	-0.475081	0.0440135	0.062933	-2.85236	0.00433957	0.35494	0.418501	0.177333	0.106683	2.16147	0.0306592	0.422114	-0.300483	0.103383	0.258132	0.370962	0.710666	-0.144406	0.42593	0.593632	0.0999754	0.818837	0.41288	-0.0537408	-0.180064	0.843305	0.50457	-0.623977	0.532643	0.153069	-0.454829	0.571419	0.0767113	-0.890271	0.37332	-0.346905	0.308717	0.188043	0.244671	-0.113225	0.909852	-0.44033	-0.379357	0.0878332	0.14729	-2.30696	0.0210572	0.468865	-0.167256	0.0669519	0.535823	0.898952	0.368678	0.360449	-0.111055	0.170227	0.682206	0.703473	0.481761	-0.25429	-0.245693	0.341909	0.359026	-1.3515	0.176536	0.360392	-0.536529	0.1703	0.0321409	-0.587178	0.557084	-0.521051	0.132313	0.0384875	0.625213	-1.17654	0.239381	-0.464848	0.0563395	0.0696468	0.835822	-1.18286	0.236865	-0.251663	0.218844	0.347089	0.415468	-0.0919292	0.926754	0.603285	0.117824	0.0133573	0.663865	2.1607	0.0307182	pentatricopeptide repeat-containing protein At1g53600, mitochondrial
LOC111904492	19	4	yellow	-0.39292	-0.0973586	0.132192	0.719821	-1.35705	0.174765	-0.385669	-0.013271	0.140125	0.961095	-1.11115	0.266505	-0.194685	0.40847	0.46997	0.116235	0.625908	0.531375	-0.0635652	0.371528	0.815085	0.156517	0.863954	0.387613	0.242706	-0.40125	0.365083	0.123467	-0.469595	0.638644	0.135411	-0.372321	0.61706	0.155565	-0.674316	0.500111	0.805009	-0.126366	0.000168657	0.640972	2.60775	0.00911384	0.812646	-0.160894	0.000130309	0.551662	2.5729	0.010085	-0.421552	0.0562076	0.103891	0.836201	-1.0406	0.298059	-0.449286	0.0959259	0.0808357	0.723792	-1.02545	0.305151	0.126759	0.00573263	0.639928	0.98319	0.352353	0.724573	-0.213482	0.0302146	0.427267	0.911554	-0.49368	0.621532	-0.10355	-0.184549	0.702735	0.49383	-0.768885	0.441962	-0.633202	-0.106151	0.00846184	0.695599	-2.25761	0.0239701	-0.51957	-0.202536	0.0391408	0.451885	-2.06667	0.0387655	-0.704773	-0.113831	0.00229829	0.674663	-2.62206	0.00873988	-0.472101	0.168141	0.064837	0.533637	-0.907539	0.364122	-0.561323	0.105344	0.0236705	0.697811	-1.39967	0.161612	-0.467207	0.34892	0.068055	0.185318	-0.376431	0.706597	-0.171644	0.325141	0.525019	0.219148	0.433969	0.664311	0.687754	-0.211314	0.00323403	0.432089	1.66454	0.0960054	-0.753946	0.216009	0.000741839	0.421685	-2.01757	0.0436359	-0.684586	0.293602	0.00343804	0.269726	-1.41598	0.156781	0.84695	0.229948	3.48e-05	0.391584	3.91411	9.07e-05	-0.756656	-0.145407	0.000691934	0.591049	-3.00237	0.00267885	0.748606	-0.0821594	0.000848848	0.762278	2.34792	0.0188785	-0.821719	-0.086299	9.45e-05	0.750646	-3.30349	0.000954897	0.131191	-0.153372	0.628175	0.570649	-0.0599011	0.952234	-0.261036	0.0400482	0.328809	0.88293	-0.600982	0.547852	0.273824	-0.303353	0.304781	0.25339	-0.085232	0.932077	-0.70244	-0.0262035	0.00241168	0.923261	-2.37671	0.017468	-0.724479	-0.262105	0.00150216	0.326758	-3.13621	0.00171146	0.867871	0.265572	1.32e-05	0.320165	4.2239	2.4e-05	-0.855004	-0.00665297	2.44e-05	0.980491	-3.38953	0.000700119	0.647905	-0.0397695	0.00664686	0.883739	1.9364	0.0528192	0.62068	-0.0276541	0.0102989	0.919025	1.84792	0.0646132	-0.551237	0.0530375	0.0268786	0.845333	-1.50033	0.13353	-0.71618	0.0804853	0.00180424	0.766996	-2.16713	0.0302248	-0.761383	0.21006	0.000611481	0.434889	-2.08026	0.0375017	0.678656	-0.0392085	0.00384776	0.885369	2.08324	0.0372298	-0.604562	0.0464402	0.0131112	0.864394	-1.72988	0.0836524	-0.58734	-0.256976	0.0167461	0.336658	-2.47765	0.0132251	-0.100546	0.000924515	0.71101	0.997289	-0.264475	0.791414	0.298622	-0.0962897	0.261237	0.722783	0.559357	0.575918	-0.143841	0.00375937	0.595093	0.988976	-0.373279	0.70894	0.408065	0.360574	0.116632	0.170068	2.14526	0.0319319	0.715863	-0.108903	0.00181672	0.688071	2.08953	0.0366596	-0.644172	-0.162676	0.00707513	0.547205	-2.45898	0.0139333	-0.398231	-0.0200895	0.126582	0.941133	-1.16846	0.242621	-0.112332	-0.176432	0.678731	0.513344	-0.770195	0.441184	-0.217928	-0.237479	0.417472	0.375818	-1.22652	0.220004	0.727512	0.41679	0.00140264	0.108271	3.61733	0.000297658	0.522675	0.253869	0.0377808	0.342737	2.22126	0.0263335	0.328281	0.192235	0.214471	0.475684	1.41695	0.156497	-0.657522	0.0995591	0.00563803	0.713734	-1.82172	0.0684976	uncharacterized LOC111904492
LOC111904493	30	7	black	0.287298	-0.0921228	0.280621	0.734367	0.537705	0.59078	0.248489	-0.160104	0.353407	0.553644	0.244224	0.807057	0.34146	-0.14464	0.195538	0.593028	0.555825	0.57833	0.329158	-0.247475	0.213175	0.35544	0.235902	0.813509	-0.360432	0.146882	0.170249	0.587249	-0.607015	0.543841	-0.346589	0.221493	0.188473	0.409701	-0.360711	0.718315	-0.221418	-0.24351	0.409864	0.363447	-1.25316	0.210148	-0.222258	-0.217666	0.408045	0.418046	-1.18327	0.236701	0.350712	-0.127382	0.182917	0.63827	0.630159	0.528591	0.339513	-0.188505	0.198264	0.48445	0.430609	0.666753	0.275345	-0.159593	0.301995	0.554927	0.321906	0.747524	0.329211	-0.18789	0.213098	0.485903	0.401608	0.687972	-0.283956	-0.0316021	0.286503	0.907508	-0.856145	0.391918	0.153623	-0.0898603	0.570011	0.740679	0.171301	0.863987	-0.101035	0.0503826	0.70966	0.852994	-0.134817	0.892757	0.138778	-0.0475993	0.60825	0.86104	0.243525	0.807599	0.316371	-0.283646	0.232555	0.287052	0.0951611	0.924187	0.26334	0.0574761	0.324401	0.832553	0.865778	0.386612	0.306891	-0.0974321	0.247617	0.719617	0.580392	0.56165	0.285965	-0.270585	0.282959	0.310766	0.0441057	0.96482	0.0217332	0.192465	0.936325	0.475146	0.573156	0.566539	0.00134626	-0.176676	0.996052	0.512753	-0.468835	0.639188	0.147132	-0.180745	0.586605	0.502932	-0.091396	0.927178	0.0631034	-0.0214324	0.816407	0.937205	0.110465	0.912041	0.26057	0.0620935	0.329704	0.8193	0.87017	0.384208	-0.280654	0.180706	0.292385	0.503024	-0.279602	0.779783	-0.0900603	0.0421433	0.74012	0.876848	-0.127358	0.898657	-0.38601	0.127269	0.139745	0.638569	-0.738533	0.46019	-0.0264501	-0.203946	0.92254	0.448673	-0.617262	0.537062	-0.118633	0.164281	0.661682	0.543206	0.123261	0.901901	0.250566	-0.109375	0.349265	0.686782	0.386815	0.698893	0.0402794	0.0879513	0.882258	0.746017	0.339927	0.733911	-0.192317	0.0768282	0.475492	0.777329	-0.31157	0.755367	0.107308	-0.109944	0.692429	0.685233	-0.00705486	0.994371	0.185407	0.157387	0.49179	0.560479	0.916177	0.359574	-0.213953	-0.225572	0.426225	0.400908	-1.1822	0.237127	0.22884	-0.453408	0.393934	0.0777537	-0.677359	0.498178	-0.0678283	-0.34057	0.802903	0.19678	-1.11828	0.263448	-0.00357242	-0.0833199	0.989524	0.759012	-0.230408	0.817775	-0.00387843	0.10936	0.988626	0.686823	0.28024	0.779293	-0.162852	-0.120813	0.546767	0.65582	-0.755948	0.449681	-0.000918313	0.288185	0.997307	0.279071	0.782264	0.43406	-0.565895	-0.0386502	0.022317	0.886992	-1.79946	0.0719454	0.0174962	0.182329	0.948722	0.499132	0.534148	0.593239	0.101644	0.0109018	0.707983	0.968037	0.2987	0.765169	-0.129262	-0.0219392	0.63328	0.935723	-0.401974	0.687703	0.167452	0.0772887	0.53534	0.776026	0.652143	0.514309	-0.0940797	0.100725	0.72892	0.710514	0.0177516	0.985837	-0.026773	0.0736776	0.921597	0.786259	0.124435	0.900971	-0.550797	0.17767	0.0270257	0.510345	-1.164	0.244425	0.274238	0.0973143	0.304021	0.719943	1.00291	0.315905	0.107814	0.182686	0.691046	0.498279	0.775191	0.438227	-0.0873984	-0.042691	0.747565	0.875259	-0.344844	0.730211	-0.121528	0.117131	0.653902	0.665734	-0.0118019	0.990584	0.19763	-0.000789057	0.463145	0.997686	0.527763	0.597664	uncharacterized LOC111904493, transcript variant X2
LOC111904494	27	16	lightcyan	0.716136	-0.0348976	0.00180599	0.897907	2.28793	0.0221418	0.694593	0.0766667	0.0028268	0.777786	2.47006	0.0135091	0.527395	0.0367876	0.0357814	0.892407	1.64919	0.0991095	0.36298	0.215226	0.167027	0.423411	1.5847	0.113035	-0.556521	-0.00242195	0.0251591	0.992897	-1.66735	0.0954441	-0.421637	-0.135322	0.103814	0.617293	-1.54998	0.121146	-0.899366	0.651801	2.14e-06	0.00622219	-1.82682	0.0677276	-0.884329	0.64136	5.44e-06	0.00741205	-1.67954	0.0930467	0.744276	-0.0751579	0.000944609	0.78206	2.34069	0.0192479	0.769321	0.0702325	0.000493754	0.796052	2.88125	0.00396099	0.153512	0.0570029	0.570294	0.833913	0.560369	0.575228	0.555972	0.120457	0.0253336	0.656778	1.9791	0.0478051	-0.15633	-0.0998631	0.563151	0.712894	-0.682126	0.495159	0.793673	-0.0314022	0.000242525	0.908091	2.77768	0.0054748	0.361967	-0.292525	0.168303	0.271569	0.205899	0.83687	0.809679	-0.140672	0.000144237	0.603314	2.6047	0.0091954	0.785976	0.763775	0.00030656	0.000573813	5.4662	4.6e-08	0.830674	0.123016	6.75e-05	0.649917	3.47638	0.000508225	0.780246	0.178427	0.000362824	0.508515	3.24463	0.00117602	0.519648	0.572105	0.0391064	0.0205754	3.24502	0.00117441	-0.78299	0.167224	0.000334903	0.535903	-2.33949	0.0193103	0.772155	-0.153204	0.000456551	0.571076	2.30504	0.0211644	0.909461	0.347033	1.05e-06	0.187869	4.99111	6e-07	-0.745215	0.310399	0.00092314	0.241974	-1.69624	0.0898403	0.883719	0.334372	5.64e-06	0.205579	4.60424	4.14e-06	-0.918064	-0.682268	5.34e-07	0.00359375	-6.37604	1.82e-10	0.673968	-0.585447	0.00419863	0.017189	0.389633	0.696808	-0.484751	-0.751674	0.0570366	0.000785918	-3.98442	6.76e-05	0.238874	-0.252708	0.372936	0.345023	-0.0389553	0.968926	-0.633345	-0.0639023	0.00844246	0.81412	-2.14563	0.0319024	0.921436	0.786263	4.02e-07	0.000303947	7.03776	1.95e-12	0.49053	0.207434	0.0537132	0.440782	1.97703	0.0480384	-0.822129	-0.474125	9.3e-05	0.0635394	-4.4415	8.93e-06	0.837289	0.57815	5.21e-05	0.0189826	4.95209	7.34e-07	-0.515588	0.451514	0.0409392	0.0791594	-0.221479	0.824719	-0.770677	-0.408026	0.00047565	0.116671	-3.85019	0.000118028	0.742831	-0.265775	0.00097849	0.319781	1.81089	0.0701573	0.73038	0.233072	0.00131354	0.385001	3.08753	0.00201828	0.840475	-0.536439	4.57e-05	0.0321753	1.65002	0.0989398	-0.527492	0.55155	0.0357411	0.0267743	0.0898032	0.928444	0.412956	-0.623661	0.111892	0.00983562	-0.77204	0.440091	0.357986	0.193634	0.173381	0.472417	1.50989	0.131072	-0.188916	-0.153166	0.483479	0.571172	-0.914357	0.360529	-0.295566	-0.376135	0.266386	0.151042	-1.85257	0.0639447	0.430688	0.504078	0.0958394	0.0464863	2.68676	0.00721492	-0.167833	-0.00379651	0.534397	0.988867	-0.458331	0.646715	-0.743527	0.56135	0.000962043	0.0236623	-0.855952	0.392024	0.395117	-0.357517	0.129851	0.173985	0.11592	0.907716	0.565397	-0.245961	0.0224616	0.358485	1.03084	0.302615	-0.227934	0.279007	0.39586	0.295347	0.144446	0.885149	0.189528	0.215241	0.482039	0.423378	1.0861	0.277434	-0.495565	0.418265	0.0509366	0.106901	-0.258814	0.795779	-0.199225	0.489233	0.459469	0.0544461	0.881369	0.378118	-0.115159	-0.489161	0.671063	0.0544871	-1.7214	0.0851776	0.768176	-0.682077	0.000509488	0.00360688	0.48384	0.628499	heme-binding protein 2
LOC111904497	27	16	lightcyan	0.432614	0.0442048	0.0942002	0.870869	1.3423	0.179499	0.404285	0.0363207	0.12039	0.893766	1.23053	0.218498	0.415513	-0.395609	0.109469	0.129331	0.0630309	0.949742	0.356971	-0.242666	0.174691	0.365165	0.33285	0.739247	-0.42312	0.416453	0.102476	0.108587	-0.0214133	0.982916	-0.373311	0.300727	0.154383	0.257728	-0.216809	0.828357	-0.352595	0.581124	0.180416	0.018235	0.782491	0.433926	-0.340009	0.611914	0.197566	0.0117621	0.946842	0.343719	0.46737	-0.142961	0.067946	0.597371	0.959752	0.33718	0.467263	-0.0799502	0.0680176	0.768505	1.12826	0.259211	0.27502	0.00265384	0.302589	0.992217	0.753881	0.45092	0.420932	0.0229328	0.104455	0.932818	1.24816	0.211972	-0.271107	0.0902629	0.309797	0.739555	-0.496209	0.619747	0.324442	0.0559207	0.220198	0.837027	1.03868	0.298955	-0.0235038	-0.0261861	0.931148	0.923311	-0.131495	0.895384	0.298716	-0.0135231	0.261081	0.960356	0.779399	0.435745	0.4584	0.378503	0.0741365	0.148279	2.36423	0.0180676	0.427095	0.00994874	0.0989513	0.97083	1.23368	0.217323	0.452464	-0.21536	0.0784521	0.423115	0.711731	0.476632	0.395271	0.0792552	0.129688	0.770467	1.31614	0.188127	-0.401254	0.148013	0.123463	0.58434	-0.730318	0.465196	0.401105	-0.153175	0.123616	0.571149	0.715873	0.47407	0.416233	0.310721	0.108793	0.24146	2.0226	0.0431145	-0.533654	0.378548	0.0332551	0.148227	-0.520886	0.602446	0.43516	0.165947	0.0920641	0.539067	1.67672	0.0935976	-0.383203	-0.594265	0.142896	0.0152007	-2.87869	0.0039933	0.39654	-0.564779	0.128351	0.0226417	-0.582826	0.560011	-0.1821	-0.583781	0.499682	0.0175865	-2.25506	0.0241295	-0.0714512	-0.295301	0.792584	0.266834	-0.994636	0.319913	-0.321261	0.036747	0.225017	0.892526	-0.783908	0.433094	0.421008	0.628553	0.104385	0.0091108	3.14299	0.00167232	0.271762	0.259377	0.308583	0.332003	1.43983	0.149914	-0.407339	-0.380054	0.117347	0.146487	-2.20269	0.0276164	0.387674	0.619788	0.1379	0.0104409	2.99954	0.00270385	-0.420636	0.448337	0.104724	0.0815572	0.0903596	0.928001	-0.474725	-0.370395	0.0631583	0.157884	-2.39449	0.0166434	0.16274	-0.453117	0.547046	0.0779685	-0.858324	0.390713	0.401881	-0.0122259	0.122823	0.964157	1.09445	0.273757	0.471985	-0.554185	0.0649121	0.0259084	-0.295745	0.767425	-0.2163	0.513569	0.421045	0.0418744	0.920177	0.35748	0.258768	-0.575667	0.33318	0.0196249	-1.03494	0.300697	0.0512697	-0.119607	0.850433	0.659063	-0.182206	0.855421	0.395491	0.115505	0.129455	0.670127	1.41367	0.15746	-0.0313634	-0.310794	0.908204	0.241344	-0.933416	0.350605	0.32217	0.313095	0.223634	0.237693	1.74101	0.081682	-0.00625151	-0.00573228	0.981668	0.983191	-0.0317065	0.974706	-0.586989	0.700315	0.0168275	0.00251888	0.515546	0.606171	0.189946	-0.252495	0.481055	0.345443	-0.174079	0.861804	0.404295	-0.42452	0.12038	0.101225	-0.0646111	0.948484	0.385423	0.580453	0.140401	0.0184015	2.82979	0.00465791	0.0688766	0.150394	0.799914	0.578241	0.583466	0.55958	-0.259203	0.170178	0.332339	0.528618	-0.247123	0.804813	0.00288218	0.381542	0.991548	0.144782	1.07086	0.284234	0.0667606	-0.56766	0.80595	0.0218108	-1.52714	0.126727	0.482136	-0.559951	0.058589	0.0240887	-0.283091	0.777107	zinc finger protein ZIC 2-like
LOC111904503	2	3	brown	0.00224082	-0.0292869	0.993429	0.91426	-0.0715792	0.942937	0.00531327	-0.0058487	0.984419	0.982849	-0.00141665	0.99887	-0.0717726	0.234516	0.79167	0.38198	0.442016	0.658478	-0.104054	0.177238	0.701351	0.51139	0.197633	0.843333	0.0459702	-0.240994	0.865755	0.368581	-0.528691	0.59702	0.0722979	-0.197263	0.790177	0.463992	-0.337225	0.735947	-0.249277	-0.224287	0.351832	0.403667	-1.27739	0.201465	-0.262034	-0.243993	0.326895	0.362466	-1.36866	0.171104	0.0137433	0.0719132	0.959711	0.79127	0.226957	0.820457	0.0246379	0.0600892	0.927834	0.825047	0.224372	0.822468	-0.164412	0.0102592	0.54288	0.96992	-0.411833	0.680462	-0.0695925	0.00925538	0.797874	0.972862	-0.159934	0.872933	0.146977	-0.0669994	0.587003	0.805269	0.214173	0.830412	0.157623	-0.0354671	0.559884	0.89625	0.326662	0.743924	0.253313	-0.032506	0.34383	0.904873	0.599084	0.549117	0.207459	-0.0138891	0.440727	0.959284	0.520219	0.602911	0.0351096	-0.0899001	0.89729	0.740568	-0.145568	0.884263	0.0857215	0.0129519	0.752266	0.96203	0.261625	0.793611	0.0335732	0.15323	0.901764	0.57101	0.497486	0.618846	-0.0876861	0.0504391	0.746759	0.852831	-0.0990303	0.921114	-0.327048	-0.0183865	0.2163	0.946116	-0.946934	0.343672	0.2149	-0.0354289	0.424131	0.896361	0.4838	0.628528	0.291554	0.0862857	0.273237	0.750683	1.02328	0.306174	-0.178451	0.291796	0.508457	0.27282	0.317878	0.750578	0.0651922	-0.114956	0.810431	0.671614	-0.132767	0.894377	-0.16249	-0.0906729	0.547671	0.73841	-0.674311	0.500114	0.210812	-0.237546	0.433209	0.375679	-0.0744811	0.940628	0.154623	-0.209087	0.567472	0.437067	-0.149069	0.881499	0.377461	-0.133575	0.14949	0.621886	0.695086	0.487002	-0.334477	0.0290963	0.205428	0.914816	-0.843351	0.399032	0.146959	-0.0258176	0.587051	0.924388	0.323329	0.746446	-0.109118	-0.0318473	0.687485	0.906793	-0.374142	0.708299	-0.0955719	0.181696	0.724775	0.500649	0.232486	0.81616	0.0855115	0.127601	0.752855	0.637688	0.566247	0.571226	-0.195799	0.0804077	0.467381	0.767215	-0.311614	0.755334	-0.0674095	-0.0567704	0.804098	0.834582	-0.328982	0.742169	0.39154	-0.19246	0.133678	0.475159	0.578698	0.562793	0.135616	0.218275	0.616524	0.416712	0.947973	0.343143	0.325068	-0.116593	0.219257	0.667186	0.582536	0.560206	-0.171022	0.0568775	0.526545	0.834274	-0.306325	0.759357	0.0870214	-0.101437	0.748621	0.708553	-0.038482	0.969303	0.048536	0.120909	0.858331	0.655564	0.449983	0.652723	0.0300779	-0.254865	0.911952	0.34078	-0.609904	0.541925	-0.102459	-0.189122	0.705736	0.482995	-0.778503	0.436273	0.104553	-0.00778466	0.699982	0.977173	0.257038	0.797149	0.206268	0.147016	0.443413	0.586904	0.945483	0.344412	-0.306928	0.0699452	0.247557	0.79687	-0.653742	0.513278	-0.039743	-0.149041	0.883816	0.581703	-0.502491	0.615322	0.256766	-0.184805	0.337067	0.493222	0.200258	0.841279	-0.304334	0.113577	0.25178	0.675351	-0.529732	0.596298	-0.19908	-0.123381	0.459802	0.648939	-0.861952	0.388714	-0.204768	0.53897	0.446808	0.0312174	1.04507	0.295992	0.0628912	0.217828	0.817015	0.417691	0.752316	0.451861	0.237719	-0.0022897	0.375321	0.993285	0.635153	0.525328	0.146801	0.163115	0.587456	0.54611	0.826678	0.40842	short stature homeobox protein 2-like
LOC111904506	27	16	lightcyan	0.605327	-0.299359	0.0129654	0.260005	1.03898	0.298816	0.608772	-0.326291	0.0123246	0.217427	0.97442	0.329848	0.406846	-0.29233	0.117835	0.271903	0.345836	0.729466	0.253082	-0.337903	0.344286	0.200536	-0.246109	0.805598	-0.402246	0.343452	0.122452	0.192774	-0.18077	0.856548	-0.279004	0.372302	0.295352	0.155588	0.276459	0.782195	-0.650054	0.184332	0.00640979	0.494348	-1.55816	0.119195	-0.620159	0.235628	0.0103817	0.37966	-1.28351	0.199312	0.576435	-0.428552	0.0194243	0.0976811	0.526469	0.598562	0.605059	-0.398283	0.0130163	0.126528	0.73944	0.45964	0.105585	-0.348348	0.697149	0.18609	-0.681498	0.495556	0.448366	-0.338675	0.0815357	0.199445	0.344101	0.73077	-0.0860997	-0.232277	0.751205	0.386672	-0.854334	0.39292	0.664099	-0.289778	0.00502143	0.276303	1.3276	0.184309	0.277414	-0.266108	0.298228	0.319152	0.0322994	0.974233	0.649783	-0.319921	0.00643931	0.227067	1.17303	0.240783	0.633915	0.253904	0.00836571	0.342668	2.66563	0.00768433	0.68359	0.322357	0.00350429	0.22335	3.09579	0.00196292	0.636279	0.00948741	0.00805289	0.972182	2.01443	0.043964	0.457244	0.0573141	0.0749636	0.833019	1.45833	0.144749	-0.583256	0.512427	0.0177132	0.0424103	-0.268193	0.788551	0.605683	-0.482345	0.0128979	0.0584639	0.465755	0.641391	0.700593	-0.287611	0.00250466	0.280074	1.5147	0.129847	-0.627099	-0.105164	0.00932174	0.698304	-2.22818	0.0258683	0.703154	0.499029	0.00237649	0.0490891	3.761	0.000169234	-0.646941	-0.278215	0.00675543	0.296777	-2.79329	0.00521741	0.667366	-0.246835	0.00473595	0.356724	1.46558	0.142762	-0.173573	-0.405669	0.520302	0.119004	-1.6027	0.109001	0.206028	-0.411272	0.443955	0.113508	-0.603553	0.546141	-0.416586	0.557212	0.108463	0.0249404	0.490064	0.624089	0.715718	0.459124	0.00182241	0.0736227	3.69085	0.000223505	0.443153	0.678186	0.0855823	0.00388182	3.44449	0.000572139	-0.639327	-0.697664	0.00766335	0.00265796	-4.28551	1.82e-05	0.664776	0.399081	0.00496117	0.1257	3.23808	0.00120337	-0.5082	0.474127	0.0444389	0.0635379	-0.118845	0.905398	-0.628763	-0.373729	0.00908072	0.153885	-2.9953	0.00274172	0.521684	-0.534106	0.038211	0.0330777	-0.0455666	0.963656	0.613326	-0.0278886	0.011516	0.918341	1.81588	0.069388	0.685835	-0.695437	0.00335641	0.00277957	-0.0485762	0.961257	-0.426265	0.436667	0.0996803	0.0908157	0.033819	0.973021	0.383573	-0.490726	0.142478	0.0536028	-0.351288	0.725373	0.468806	0.566416	0.0669913	0.0221667	3.04465	0.00232954	-0.0822174	-0.194303	0.762115	0.470859	-0.738715	0.46008	-0.185037	-0.123957	0.492669	0.6474	-0.82492	0.409417	0.308202	0.343299	0.245499	0.192984	1.78955	0.0735267	-0.153259	-0.562992	0.570936	0.0231692	-2.09459	0.0362076	-0.564783	0.464692	0.0226406	0.0697529	-0.361277	0.717892	0.358888	0.235128	0.172222	0.380702	1.62772	0.103585	0.495346	-0.152945	0.0510549	0.571735	1.02911	0.30343	-0.196421	0.658292	0.465939	0.00556279	1.56307	0.118035	0.213106	0.499155	0.428101	0.0490227	2.02295	0.0430782	-0.484199	0.024792	0.0573614	0.927384	-1.33255	0.182678	-0.215995	-0.104035	0.421715	0.701402	-0.856866	0.391519	-0.062247	-0.617944	0.81886	0.0107393	-2.07427	0.0380544	0.538456	-0.480324	0.0314103	0.0596827	0.207883	0.83532	gibberellin 2-beta-dioxygenase 1-like
LOC111904512	12	1	turquoise	0.0207021	-0.196892	0.939341	0.464849	-0.47304	0.636184	0.0155021	-0.223711	0.95456	0.404907	-0.561047	0.574765	0.0818722	-0.368735	0.763087	0.159901	-0.806696	0.419842	0.105768	-0.347875	0.696649	0.186729	-0.679586	0.496767	-0.0630881	0.412509	0.816451	0.112319	0.993372	0.320529	-0.0823063	0.392585	0.761864	0.132552	0.87934	0.379217	0.176824	0.337897	0.512393	0.200545	1.40336	0.16051	0.186805	0.387458	0.488471	0.138139	1.58171	0.113716	0.0162355	-0.362561	0.952413	0.167554	-0.961982	0.336059	0.0069961	-0.321386	0.979485	0.224828	-0.863032	0.38812	0.148595	-0.252182	0.582849	0.346063	-0.285843	0.774998	0.0793958	-0.23962	0.77007	0.371401	-0.436039	0.662808	-0.135553	-0.127814	0.616688	0.637122	-0.700884	0.483376	-0.110136	-0.185483	0.684708	0.491608	-0.789068	0.430072	-0.204341	-0.1909	0.447778	0.478812	-1.0597	0.289281	-0.15016	-0.230504	0.57884	0.390409	-1.02133	0.3071	-0.00277731	0.303499	0.991855	0.253149	0.82175	0.411219	-0.0459988	0.231522	0.865672	0.38826	0.502073	0.615616	-0.0022579	-0.0852968	0.993379	0.753457	-0.232198	0.816384	0.0904148	0.0506981	0.73913	0.852083	0.37412	0.708315	0.334229	0.508032	0.205785	0.0445213	2.40143	0.0163312	-0.270853	-0.497249	0.310269	0.050032	-2.17859	0.0293623	-0.286974	-0.202271	0.281189	0.452489	-1.32384	0.185556	0.235033	-0.12469	0.3809	0.645442	0.30206	0.762606	-0.0281674	0.511654	0.917527	0.0427758	1.42022	0.155543	0.187948	-0.0918778	0.485765	0.735049	0.259474	0.79527	-0.154542	-0.115506	0.567678	0.670125	-0.719151	0.472048	-0.0695306	-0.234229	0.798051	0.382578	-0.815692	0.414677	-0.193738	-0.472945	0.472174	0.0642931	-1.87868	0.0602877	0.339717	0.265226	0.197977	0.320819	1.6549	0.0979447	-0.133168	0.50248	0.622959	0.0472985	1.10766	0.268009	0.121621	0.307703	0.653653	0.246304	1.16474	0.244123	0.129941	-0.557522	0.63148	0.024843	-1.31904	0.187156	-0.132122	0.0985966	0.625715	0.716395	-0.0899055	0.928362	0.347113	0.666311	0.187761	0.00482668	3.08557	0.00203162	0.0812697	-0.390826	0.764784	0.134451	-0.876606	0.380701	-0.159765	-0.358356	0.554495	0.172904	-1.4185	0.156044	-0.177665	-0.183211	0.510358	0.497022	-0.965366	0.334362	-0.32657	-0.461992	0.217011	0.0716103	-2.21932	0.0264647	0.124677	0.532846	0.645476	0.0335734	1.90346	0.0569807	-0.169139	-0.517317	0.531176	0.0401511	-1.96698	0.0491855	-0.0784553	0.162748	0.772727	0.547026	0.226454	0.820849	-0.292787	-0.361323	0.27112	0.169118	-1.79916	0.0719936	0.0658056	0.155326	0.808678	0.565691	0.588664	0.556087	-0.103938	0.455367	0.70167	0.07632	1.02426	0.305711	-0.23621	-0.2584	0.37845	0.333893	-1.3365	0.181386	0.255662	0.504042	0.339221	0.0465044	2.15939	0.0308202	-0.0426828	0.10166	0.875282	0.707937	0.156904	0.875321	-0.168001	0.136675	0.533982	0.613746	-0.0848581	0.932374	-0.223422	0.236071	0.405529	0.378739	0.0353313	0.971816	0.26619	0.460495	0.318997	0.0726557	2.03907	0.0414426	0.405702	0.382268	0.118971	0.143956	2.20436	0.0274992	-0.0853221	0.0569317	0.753387	0.834118	-0.0755009	0.939816	-0.143802	-0.206332	0.595194	0.443269	-0.936974	0.348772	0.0717983	-0.53283	0.791597	0.0335795	-1.38152	0.167118	uncharacterized LOC111904512
LOC111904513	12	1	turquoise	-0.603276	-0.127775	0.013359	0.637226	-2.1874	0.0287135	-0.587967	-0.23832	0.0166014	0.374079	-2.4276	0.0151992	-0.527071	-0.613046	0.035916	0.0115645	-3.43913	0.000583593	-0.425045	-0.627632	0.100758	0.009244	-3.15197	0.00162173	0.508938	0.641349	0.0440798	0.00741334	3.49704	0.00047045	0.425962	0.647047	0.0999471	0.00674341	3.24146	0.00118921	0.402847	0.20108	0.121841	0.455212	1.66921	0.0950763	0.368091	0.27345	0.160689	0.305469	1.76419	0.0776996	-0.595368	-0.36789	0.0149653	0.160935	-2.83604	0.00456774	-0.604817	-0.396155	0.0130624	0.128755	-2.96268	0.00304974	-0.335447	-0.271274	0.204035	0.309487	-1.6594	0.0970362	-0.553975	-0.293099	0.0259768	0.270586	-2.4501	0.0142817	0.308244	0.0116573	0.245431	0.965823	0.87379	0.382233	-0.465238	-0.112498	0.0693819	0.67828	-1.6323	0.102616	0.0312315	0.02065	0.908589	0.939493	0.1373	0.890794	-0.405271	-0.118011	0.119402	0.663359	-1.4512	0.146723	-0.610051	-0.0386823	0.0120932	0.886898	-1.97824	0.0479019	-0.586044	0.129525	0.0170483	0.632584	-1.43231	0.152054	-0.609493	-0.342714	0.0121937	0.193794	-2.81846	0.00482542	-0.559325	-0.319092	0.0242815	0.228341	-2.5465	0.010881	0.530407	0.701487	0.0345482	0.00245932	3.86526	0.000110969	-0.472025	-0.670638	0.0648863	0.00446313	-3.50449	0.000457476	-0.60829	-0.483079	0.0124127	0.0580253	-3.26273	0.00110345	0.448524	-0.186689	0.0814148	0.488745	0.77771	0.43674	-0.39303	0.576802	0.132075	0.0193291	0.64101	0.521516	0.457113	-0.0769168	0.0750574	0.777078	1.10218	0.270382	-0.388097	-0.157053	0.137434	0.561323	-1.50258	0.132948	0.110696	-0.281932	0.683183	0.2901	-0.472606	0.636494	-0.173818	-0.548439	0.519704	0.0278249	-2.09477	0.0361918	0.611913	0.70878	0.0117624	0.00211362	4.22448	2.39e-05	-0.507218	0.424984	0.0449205	0.100813	-0.278381	0.78072	-0.00566011	0.718215	0.983402	0.00172597	2.37665	0.0174708	0.334405	-0.718437	0.205532	0.00171759	-1.4727	0.140832	-0.357513	0.252312	0.17399	0.345806	-0.307308	0.758609	0.424653	0.681088	0.101106	0.00367519	3.39846	0.000677667	0.472935	-0.383739	0.0642996	0.142291	0.289467	0.772224	-0.34615	-0.64234	0.189071	0.0072932	-2.97174	0.00296122	-0.431257	-0.206177	0.0953531	0.443618	-1.77428	0.0760167	-0.594498	-0.755837	0.0151507	0.000706709	-4.42112	9.82e-06	0.183098	0.554324	0.497293	0.0258635	2.1425	0.0321535	-0.210169	-0.525853	0.434645	0.0364255	-2.11063	0.034804	-0.221909	0.755898	0.408801	0.000705599	2.01319	0.0440951	-0.241959	-0.43182	0.366607	0.0948736	-1.8758	0.060683	0.0582759	0.0605054	0.830254	0.823853	0.314636	0.753038	-0.388714	0.463278	0.136755	0.0707216	0.241271	0.809345	-0.23223	-0.57346	0.386769	0.0202096	-2.35263	0.0186414	0.517693	0.507871	0.0399808	0.0445998	2.99774	0.00271987	-0.0256816	0.320711	0.924785	0.225857	0.81159	0.417027	-0.469189	-0.00385845	0.0667379	0.988685	-1.35698	0.174789	-0.0784466	0.540717	0.772752	0.030569	1.39315	0.163575	0.0987663	0.651308	0.715925	0.0062747	2.31941	0.0203726	0.338478	0.140242	0.199723	0.604434	1.3058	0.191622	-0.120919	-0.0627194	0.655537	0.817507	-0.487652	0.625796	-0.193594	-0.449715	0.472509	0.0805111	-1.8002	0.0718292	-0.256676	-0.341294	0.337241	0.195768	-1.63535	0.101976	uncharacterized LOC111904513
LOC111904519	5	40	mediumpurple3	0.462516	-0.0822165	0.0712474	0.762117	1.1062	0.26864	0.456285	-0.100455	0.0756539	0.711259	1.03664	0.299902	0.35538	-0.0549309	0.176759	0.839876	0.837649	0.402228	0.256436	-0.0970905	0.337709	0.720564	0.436265	0.662645	-0.351196	0.0639584	0.182272	0.81396	-0.801031	0.423114	-0.271166	0.0940903	0.309688	0.72889	-0.486164	0.626851	-0.431115	-0.058993	0.0954738	0.828194	-1.37666	0.168618	-0.408857	-0.0460768	0.115855	0.865446	-1.27088	0.203772	0.453967	-0.0998	0.0773426	0.713069	1.03066	0.3027	0.468682	-0.111	0.0670732	0.682355	1.05015	0.293648	0.15862	-0.102023	0.557373	0.706938	0.152373	0.878892	0.380177	-0.107349	0.146346	0.692318	0.773887	0.438998	-0.143997	-0.0605113	0.59469	0.823836	-0.543941	0.586482	0.444361	-0.0808037	0.0846317	0.766098	1.0495	0.29395	0.115568	-0.0414919	0.669958	0.878738	0.197295	0.843596	0.422125	-0.0727833	0.103373	0.788798	0.998407	0.318082	0.481192	-0.0362113	0.0591573	0.894084	1.29194	0.196379	0.493724	0.0755247	0.0519389	0.78102	1.63148	0.102789	0.481129	0.000377789	0.0591952	0.998892	1.38857	0.164964	0.380762	-0.0485664	0.145675	0.858243	0.932218	0.351224	-0.614713	-0.0334339	0.0112783	0.90217	-1.98407	0.0472481	0.65933	0.107839	0.00546276	0.690979	2.38088	0.0172714	0.383487	-0.02812	0.142575	0.917665	0.99484	0.319814	-0.431245	0.0266707	0.095363	0.921896	-1.15024	0.250047	0.20784	-0.0416174	0.439869	0.878374	0.44785	0.654262	-0.429048	-0.121454	0.097251	0.654102	-1.53661	0.124388	0.496062	-0.0835813	0.0506682	0.758277	1.21782	0.223293	-0.0623398	-0.116903	0.818594	0.66635	-0.475865	0.63417	0.482795	0.147777	0.0581948	0.584947	1.78718	0.0739088	-0.0536156	0.222403	0.843666	0.407731	0.456434	0.648078	0.197645	-0.0754143	0.463109	0.781333	0.329987	0.74141	0.568319	0.337049	0.0216242	0.201748	2.63463	0.0084229	-0.324313	-0.0148772	0.220392	0.95639	-0.929554	0.352602	0.606289	0.209631	0.0127838	0.435848	2.42303	0.0153918	-0.26366	-0.125696	0.323792	0.642757	-1.04878	0.294278	-0.152064	0.0142838	0.573979	0.958128	-0.367674	0.713116	0.288241	-0.17202	0.278975	0.524099	0.325161	0.745059	0.420848	-0.0766595	0.10453	0.777806	0.983988	0.325121	0.530655	-0.134217	0.0344482	0.620197	1.20653	0.227615	-0.655922	-0.102143	0.00579675	0.706606	-2.34975	0.0187858	0.740597	0.0489494	0.00103279	0.857136	2.64784	0.00810083	0.680759	0.234613	0.0036982	0.381777	2.82987	0.00465663	0.763334	0.477084	0.000580614	0.0616764	4.03042	5.57e-05	-0.592656	-0.261944	0.0155495	0.327067	-2.51332	0.0119602	-0.2792	-0.213364	0.294999	0.42753	-1.33215	0.182809	-0.414798	-0.264202	0.110142	0.322761	-1.88381	0.0595907	-0.633491	0.0163805	0.00842283	0.951988	-1.93363	0.0531587	0.668405	0.213407	0.00464788	0.427434	2.71082	0.00671172	-0.0485701	-0.275939	0.858232	0.300911	-0.878096	0.379892	0.710802	0.522704	0.00202513	0.0377682	3.88623	0.000101815	-0.323177	-0.00690305	0.222107	0.979758	-0.905095	0.365415	-0.206127	-0.172448	0.443732	0.523051	-1.01415	0.310513	-0.479341	-0.214901	0.0602826	0.424129	-1.959	0.0501129	-0.438261	-0.322981	0.0895089	0.222403	-2.12996	0.033175	0.320007	-0.144182	0.226936	0.594212	0.49333	0.62178	transcription factor MYB108-like
LOC111904521	6	2	blue	0.784543	0.261793	0.000319904	0.327355	3.50592	0.00045504	0.770051	0.428784	0.000483936	0.0974798	3.91269	9.13e-05	0.566502	0.619849	0.0221421	0.0104313	3.61705	0.000297983	0.382394	0.783955	0.143813	0.000325517	3.85859	0.000114042	-0.583861	-0.649045	0.0175671	0.00652029	-3.81504	0.000136164	-0.434063	-0.764476	0.09298	0.000563142	-3.89399	9.86e-05	-0.919161	0.196804	4.88e-07	0.465053	-3.66221	0.000250048	-0.894305	0.10799	2.98e-06	0.690566	-3.53106	0.000413901	0.791778	0.476662	0.000257151	0.0619396	4.21954	2.45e-05	0.821617	0.575119	9.48e-05	0.0197689	4.80709	1.53e-06	0.170173	0.451412	0.52863	0.0792355	1.74174	0.0815532	0.605144	0.50291	0.013	0.0470791	3.31888	0.0009038	-0.16251	0.0811706	0.547621	0.765064	-0.218576	0.82698	0.854872	0.247845	2.46e-05	0.354698	4.0403	5.34e-05	0.365214	-0.0352001	0.164236	0.897027	0.919861	0.357645	0.856637	0.196141	2.27e-05	0.466589	3.91383	9.08e-05	0.845455	0.381846	3.71e-05	0.144436	4.3449	1.39e-05	0.89575	-0.217467	2.71e-06	0.418481	3.25241	0.00114431	0.842402	0.338398	4.22e-05	0.199836	4.18471	2.86e-05	0.583788	0.563569	0.0175848	0.0229978	3.45598	0.000548293	-0.891304	-0.733073	3.59e-06	0.00123412	-6.25343	4.02e-10	0.929318	0.79796	1.96e-07	0.000211951	7.26613	3.7e-13	0.904166	0.644561	1.54e-06	0.00702948	5.9808	2.22e-09	-0.808404	0.412753	0.00015059	0.112086	-1.80832	0.0705561	0.825768	-0.553936	8.13e-05	0.0259894	1.45686	0.145155	-0.935146	-0.37331	1.09e-07	0.154384	-5.53004	3.2e-08	0.762209	-0.180977	0.000598247	0.502373	2.16548	0.0303511	-0.478168	-0.0942144	0.0610038	0.728546	-1.62741	0.103651	0.425038	0.628565	0.100765	0.00910906	3.15603	0.00159935	-0.537432	-0.625603	0.0317969	0.00954264	-3.53127	0.000413564	0.827923	-0.228803	7.5e-05	0.394013	2.50968	0.012084	0.643538	-0.40464	0.00715004	0.120034	0.886337	0.375436	-0.82242	0.566395	9.21e-05	0.0221727	-1.38122	0.167213	0.950379	0.216665	1.74e-08	0.420242	5.43922	5.35e-08	-0.51189	-0.538101	0.0426641	0.0315438	-3.08697	0.00202206	-0.674875	0.307324	0.00412879	0.246916	-1.32831	0.184075	0.743393	0.416244	0.000965187	0.108782	3.70713	0.000209622	0.747907	0.262088	0.000863739	0.326792	3.27157	0.00106952	0.922269	0.4899	3.74e-07	0.0540681	5.66173	1.5e-08	-0.725158	-0.513265	0.00147938	0.0420164	-3.93051	8.48e-05	0.673816	0.408101	0.00421046	0.116596	3.30991	0.000933246	0.58542	-0.190455	0.0171954	0.479857	1.2643	0.206122	0.198233	0.700499	0.461754	0.00250945	2.82876	0.00467283	-0.483353	-0.488297	0.0578625	0.0549796	-2.8076	0.00499124	0.197283	-0.568354	0.463947	0.0216143	-1.17785	0.238857	-0.329453	0.293316	0.212741	0.270214	-0.105892	0.915668	-0.866059	-0.373102	1.44e-05	0.154632	-4.52189	6.13e-06	0.664934	-0.330235	0.00494721	0.211592	1.21312	0.225086	0.400195	-0.379024	0.124549	0.147675	0.0660417	0.947345	0.145172	-0.233034	0.591655	0.385081	-0.241267	0.809348	0.00591581	-0.630389	0.982652	0.00885008	-1.94766	0.0514561	-0.486843	-0.11636	0.0558162	0.667817	-1.71657	0.0860573	-0.403195	0.0736902	0.121489	0.786223	-0.935629	0.349464	-0.349349	-0.105462	0.184742	0.697488	-1.24498	0.21314	0.705594	-0.0427435	0.00225944	0.875106	2.21075	0.0270533	UDP-glycosyltransferase 89A2-like
LOC111904522	2	3	brown	0.446937	0.249259	0.0826307	0.351868	1.94592	0.0516642	0.41105	0.239296	0.113722	0.372066	1.8015	0.0716245	0.518725	-0.0246304	0.0395174	0.927856	1.45505	0.145654	0.496661	0.0564091	0.0503464	0.835622	1.59098	0.111615	-0.501249	-0.00794588	0.0479315	0.976701	-1.47876	0.139204	-0.480722	-0.0656718	0.0594411	0.80906	-1.56017	0.118719	-0.0976582	0.0557312	0.718991	0.837572	-0.111602	0.911139	-0.0724078	0.0387351	0.789865	0.886745	-0.0893742	0.928785	0.477147	0.243884	0.0616374	0.362687	2.03242	0.042111	0.463618	0.225851	0.0704877	0.400308	1.93596	0.0528728	0.476177	0.240245	0.062243	0.370115	2.01888	0.0435002	0.519504	0.230777	0.0391702	0.389833	2.14483	0.0319663	-0.455253	0.2418	0.0764029	0.366931	-0.647206	0.517499	0.158616	0.2483	0.557384	0.353786	1.09419	0.27387	-0.308841	0.242222	0.24447	0.366069	-0.190839	0.848652	0.0789649	0.254493	0.771287	0.341511	0.897811	0.369286	0.440474	-0.135925	0.087717	0.615712	0.889097	0.373951	0.348719	-0.254369	0.18559	0.341753	0.274907	0.783388	0.435071	-0.170426	0.0921378	0.528008	0.777929	0.436611	0.508034	-0.123336	0.0445199	0.649059	1.15384	0.248567	-0.22892	-0.409014	0.393763	0.115702	-1.76598	0.0773999	0.152385	0.346944	0.57316	0.18799	1.36401	0.172565	0.311394	0.234143	0.240389	0.38276	1.48336	0.13798	-0.266465	0.206115	0.318479	0.443758	-0.169178	0.865656	0.177873	-0.475848	0.509853	0.0624492	-0.893782	0.371438	-0.215336	-0.0414381	0.423167	0.878894	-0.688484	0.491148	0.100316	-0.0554891	0.711644	0.838269	0.119346	0.905001	-0.0660553	0.104875	0.807964	0.699096	0.103478	0.917584	-0.199778	0.384307	0.458197	0.141651	0.536034	0.591935	-0.37137	-0.34853	0.156708	0.185844	-1.99432	0.0461176	0.292138	-0.289354	0.272233	0.277039	0.00804602	0.99358	-0.0715061	-0.409613	0.792428	0.115117	-1.3408	0.179986	-0.203431	0.301547	0.449846	0.256368	0.27757	0.781343	0.107423	0.0397439	0.692115	0.883814	0.390524	0.696149	-0.306365	-0.302017	0.24847	0.255592	-1.66223	0.0964657	-0.387321	0.526938	0.13829	0.0359714	0.468965	0.639094	-0.166641	0.493967	0.537346	0.051806	0.987088	0.3236	0.149103	0.292402	0.581546	0.27178	1.19433	0.23235	0.252156	0.241129	0.346113	0.368304	1.33263	0.182653	0.123322	-0.283274	0.649096	0.287713	-0.442593	0.65806	-0.0562239	0.33312	0.836154	0.207387	0.767402	0.442843	-0.166775	-0.350618	0.537014	0.183042	-1.41414	0.157319	0.511499	0.256628	0.0428494	0.337335	2.18871	0.0286181	0.132167	-0.196015	0.625596	0.466881	-0.173667	0.862127	0.422705	-0.344232	0.10285	0.191699	0.243662	0.807493	0.382684	0.3554	0.143483	0.176732	2.04996	0.0403685	-0.308163	-0.168855	0.245562	0.531876	-1.29378	0.195742	-0.124119	-0.280067	0.646966	0.293439	-1.09142	0.275089	0.381873	-0.219809	0.144405	0.413363	0.473049	0.636178	0.363518	-0.105851	0.166352	0.69642	0.726748	0.46738	-0.0797413	-0.472037	0.769095	0.0648781	-1.56787	0.116911	-0.291865	-0.0779419	0.272702	0.774178	-1.00196	0.316365	0.345329	0.143813	0.190193	0.595167	1.33597	0.181561	0.367619	0.0174437	0.161266	0.948875	1.06654	0.286181	0.0147386	0.277041	0.956796	0.298906	0.791644	0.428568	molybdenum cofactor sulfurase, transcript variant X1
LOC111904523	6	2	blue	0.315349	0.552193	0.234151	0.0265609	2.50819	0.0121353	0.337279	0.664149	0.201421	0.00501699	3.04584	0.0023203	0.120795	0.294589	0.655869	0.268043	1.12437	0.260856	0.00292526	0.586831	0.991421	0.0168643	1.78785	0.0737999	-0.115504	-0.352907	0.670129	0.180004	-1.28261	0.199628	-0.0228045	-0.562497	0.933193	0.0233171	-1.74431	0.0811052	-0.448957	0.444168	0.0810858	0.0847833	-0.0158257	0.987373	-0.429801	0.364693	0.0966007	0.164885	-0.204689	0.837815	0.266758	0.639772	0.317926	0.00760782	2.72819	0.00636838	0.296492	0.714868	0.264819	0.00185622	3.18215	0.00146186	-0.0982964	0.670165	0.717225	0.00450178	1.88491	0.0594424	0.158225	0.704635	0.558367	0.00230489	2.74103	0.00612467	0.112086	0.42072	0.679401	0.104648	1.4846	0.137651	0.466229	0.544589	0.0687118	0.0291685	2.95239	0.00315328	0.325754	0.288165	0.218229	0.279107	1.67909	0.0931353	0.476507	0.487106	0.0620362	0.0556644	2.77993	0.00543707	0.331976	0.253059	0.209048	0.34433	1.59731	0.110197	0.40843	-0.504666	0.116274	0.0461902	-0.322309	0.747218	0.337832	-0.0495919	0.200636	0.855279	0.799046	0.424264	0.18043	0.297198	0.503689	0.263629	1.29343	0.195863	-0.630915	-0.768998	0.00877642	0.000498152	-4.65865	3.18e-06	0.605543	0.793461	0.0129244	0.000244122	4.71621	2.4e-06	0.397177	0.745985	0.127682	0.000905821	3.66207	0.000250185	-0.120052	0.620139	0.657865	0.0103849	1.59961	0.109684	0.0631212	-0.655504	0.816356	0.0058388	-1.9094	0.0562109	-0.460695	-0.596026	0.0725152	0.0148261	-3.13562	0.0017149	0.214823	-0.456826	0.424301	0.0752635	-0.727771	0.466754	-0.328295	-0.350587	0.21445	0.183084	-1.87062	0.0613973	0.798808	0.723109	0.000206303	0.00154896	5.31648	1.06e-07	-0.179694	-0.583603	0.505459	0.0176295	-2.24777	0.0245912	0.128395	-0.107873	0.635578	0.690885	0.0550677	0.956085	0.30559	-0.356928	0.249731	0.174747	-0.152625	0.878694	-0.165786	0.441697	0.539466	0.0867379	0.812263	0.416641	0.502893	0.500617	0.0470875	0.0482592	2.91906	0.00351091	0.0763671	-0.483183	0.778634	0.0579637	-1.19221	0.23318	0.17585	0.522876	0.514757	0.037694	2.00544	0.0449156	0.654728	0.534638	0.00591752	0.0328702	3.65153	0.000260685	0.201242	0.541074	0.454842	0.030438	2.14226	0.0321725	0.43532	0.22733	0.0919312	0.397148	1.84624	0.0648573	-0.62818	-0.405248	0.0091645	0.119424	-3.09108	0.00199432	0.627625	0.325725	0.009245	0.218274	2.84557	0.00443317	0.465808	-0.200699	0.0689958	0.456084	0.797012	0.425444	0.26736	0.795705	0.316793	0.000227607	3.60037	0.000317762	-0.758077	-0.750113	0.00066688	0.000817439	-5.19862	2.01e-07	-0.388389	-0.541671	0.137113	0.0302193	-2.68919	0.00716256	-0.308791	0.356162	0.244551	0.17574	0.140952	0.887908	-0.400351	-0.158827	0.124389	0.556854	-1.54578	0.122158	0.613016	-0.494025	0.0115696	0.0517741	0.456044	0.648358	-0.286772	-0.670964	0.281542	0.00443666	-2.93028	0.00338662	0.111942	-7.54e-05	0.679791	0.999779	0.297218	0.7663	-0.556245	-0.692632	0.0252465	0.00293906	-3.91671	8.98e-05	-0.0222143	-0.0860895	0.934918	0.751233	-0.28712	0.774021	-0.389959	0.29211	0.135394	0.272281	-0.293362	0.769246	-0.474699	-0.369713	0.0631749	0.15871	-2.39231	0.0167426	0.181978	-0.00397303	0.499972	0.988349	0.476381	0.633803	transcription factor JUNGBRUNNEN 1-like
LOC111904524	34	8	pink	0.11143	-0.161349	0.681184	0.550523	-0.134607	0.892922	0.154713	-0.157071	0.567243	0.561277	-0.00639374	0.994899	0.0758027	0.454601	0.780233	0.0768786	1.49864	0.133967	0.0522898	0.230175	0.847489	0.391104	0.758568	0.448111	0.0168863	-0.466002	0.950507	0.0688648	-1.29129	0.196602	0.0296165	-0.298011	0.913298	0.262262	-0.734752	0.462491	0.397802	-0.734876	0.127029	0.00118319	-1.37106	0.170357	0.454666	-0.760957	0.0768306	0.000618408	-1.34382	0.179006	-0.0194564	0.0555951	0.942985	0.837964	0.0957596	0.923712	-0.0106555	-0.0191953	0.968759	0.943749	-0.0789851	0.937044	0.156633	-0.117904	0.562384	0.663648	0.104449	0.916813	0.118135	-0.141665	0.663026	0.600735	-0.0633261	0.949507	-0.0863921	-0.20454	0.750385	0.447325	-0.778048	0.436541	-0.0698555	-0.174415	0.797125	0.518248	-0.651347	0.514823	-0.298669	-0.0574885	0.261159	0.832517	-0.967312	0.333388	-0.188967	-0.0899099	0.48336	0.74054	-0.744565	0.456535	0.0142846	-0.427573	0.958126	0.0985328	-1.17111	0.241555	-0.00896805	0.09534	0.973704	0.725418	0.229287	0.818646	0.0318526	0.306463	0.906778	0.248312	0.922044	0.356505	0.224888	-0.0799497	0.402375	0.768507	0.393364	0.694051	0.133888	-0.123457	0.621062	0.648735	0.0280627	0.977612	-0.170801	0.0802265	0.527087	0.767726	-0.243654	0.807499	-0.233477	-0.33295	0.384152	0.207633	-1.54514	0.122313	0.425869	-0.438929	0.100029	0.0889651	-0.0425025	0.966098	-0.406949	-0.125425	0.117733	0.643479	-1.47643	0.139828	0.385571	0.723216	0.140234	0.00154527	3.49489	0.000474263	-0.336212	0.679461	0.202941	0.00378989	1.26546	0.205708	-0.0692127	0.652891	0.798956	0.00610725	1.88112	0.0599549	0.1116	0.193935	0.680721	0.471715	0.816187	0.414393	-0.0178056	-0.0602753	0.947816	0.824513	-0.206781	0.836181	-0.347997	-0.61713	0.186563	0.0108732	-2.86672	0.00414747	-0.376851	-0.352014	0.150202	0.181185	-2.02169	0.0432089	0.637012	0.38358	0.00795786	0.14247	3.06214	0.00219763	-0.320396	-0.768513	0.226339	0.00050481	-3.56852	0.000359001	0.445823	-0.435365	0.0834916	0.0918931	0.0343348	0.97261	0.410381	0.328904	0.11437	0.21355	2.05752	0.0396365	-0.12277	0.544231	0.650574	0.029296	1.28783	0.197804	-0.0306951	0.0131792	0.910152	0.961364	-0.0463663	0.963018	-0.230816	0.646306	0.389749	0.00682766	1.41251	0.1578	0.218454	-0.49438	0.416319	0.0515802	-0.846132	0.397479	-0.0988882	0.575626	0.715588	0.0196355	1.47285	0.140792	-0.221183	-0.32306	0.410374	0.222284	-1.48151	0.13847	0.110689	-0.257169	0.683203	0.336281	-0.401971	0.687705	-0.148772	0.478408	0.582393	0.0608562	0.98166	0.326268	-0.11415	-0.219307	0.673798	0.414456	-0.893147	0.371778	0.189297	0.0926658	0.482583	0.732854	0.752822	0.451557	0.105625	-0.694748	0.697039	0.00281807	-1.98711	0.0469105	-0.19482	0.295326	0.469656	0.266792	0.283225	0.777004	-0.217269	0.555837	0.418916	0.0253766	1.07418	0.282743	0.168829	-0.675322	0.53194	0.00409475	-1.71974	0.0854788	-0.410086	-0.132649	0.114656	0.624326	-1.50583	0.132111	0.704207	-0.117283	0.00232541	0.665324	2.00488	0.0449762	0.319001	-0.376856	0.228483	0.150196	-0.17424	0.861677	0.0642963	0.741975	0.812993	0.000999019	2.69666	0.00700379	-0.343436	0.686874	0.192795	0.0032897	1.28062	0.200326	elongation factor 2-like
LOC111904525	2	3	brown	0.581202	0.086663	0.0182156	0.749625	1.98738	0.0468808	0.57703	0.198195	0.0192701	0.461841	2.27231	0.0230678	0.35963	0.0345049	0.171272	0.899051	1.08735	0.276882	0.197673	0.257613	0.463045	0.335418	1.22726	0.219725	-0.384948	-0.0153209	0.140931	0.955091	-1.11433	0.265136	-0.253692	-0.180144	0.343083	0.504376	-1.16806	0.242781	-0.834324	0.69497	5.86e-05	0.00280563	-0.911975	0.361782	-0.821588	0.674976	9.49e-05	0.00412111	-0.904469	0.365747	0.584155	0.0459871	0.0174968	0.865706	1.89109	0.058612	0.615448	0.187268	0.0111539	0.487374	2.40009	0.0163911	0.00387457	0.17888	0.988638	0.507422	0.48867	0.625075	0.393217	0.239898	0.131875	0.370828	1.7469	0.080655	-0.00622819	0.0142395	0.981737	0.958258	0.0211984	0.983087	0.742368	0.0895814	0.00098953	0.741458	2.76628	0.00566991	0.444336	-0.183953	0.0846517	0.495251	0.771367	0.440489	0.773543	-0.019792	0.000439184	0.942003	2.67035	0.0075773	0.643478	0.720687	0.0071571	0.00163463	4.42676	9.57e-06	0.719038	0.00151979	0.00169509	0.995543	2.40015	0.0163884	0.641577	0.105833	0.00738557	0.696468	2.29408	0.0217859	0.372512	0.533462	0.155337	0.0333305	2.60952	0.00906681	-0.654941	-0.043331	0.00589587	0.873403	-2.18873	0.0286168	0.679971	0.0957993	0.00375366	0.724144	2.44773	0.014376	0.835603	0.396848	5.57e-05	0.128027	4.30285	1.69e-05	-0.738016	0.246385	0.00109857	0.35763	-1.8376	0.0661217	0.875928	0.148922	8.69e-06	0.58201	3.98989	6.61e-05	-0.822346	-0.604112	9.23e-05	0.0131975	-4.93067	8.19e-07	0.702339	-0.434631	0.00241671	0.0925049	1.07499	0.282378	-0.338256	-0.478495	0.200037	0.0608025	-2.31014	0.0208803	0.137232	0.0345547	0.612289	0.898906	0.456847	0.647781	-0.521653	-0.2135	0.0382244	0.427228	-2.10455	0.0353308	0.885351	0.564528	5.13e-06	0.0227153	5.39589	6.82e-08	0.494957	0.0866513	0.0512662	0.749658	1.66543	0.0958271	-0.817194	-0.264548	0.000111137	0.322103	-3.75513	0.000173254	0.777684	0.476593	0.000390597	0.0619824	4.12221	3.75e-05	-0.578939	0.168697	0.018782	0.532264	-1.29785	0.19434	-0.80367	-0.241406	0.000176262	0.367736	-3.58541	0.000336551	0.57527	-0.0986905	0.019729	0.716135	1.47197	0.14103	0.690184	0.0627241	0.00308425	0.817493	2.41058	0.0159271	0.773927	-0.27625	0.000434486	0.300344	1.97486	0.0482837	-0.45527	0.285717	0.0763905	0.283395	-0.522355	0.601423	0.351797	-0.377629	0.181474	0.149294	-0.07884	0.93716	0.430402	0.192493	0.0960843	0.47508	1.7338	0.0829534	-0.203963	0.216116	0.448637	0.421449	0.0336406	0.973164	-0.171813	-0.347181	0.524606	0.187669	-1.41751	0.156334	0.413738	0.218037	0.111147	0.417232	1.75071	0.0799955	-0.154694	-0.00547949	0.567293	0.983932	-0.427091	0.669313	-0.627855	0.363152	0.0092116	0.166812	-0.945473	0.344417	0.38107	-0.353737	0.145322	0.17891	0.0836109	0.933366	0.603092	-0.235274	0.0133948	0.380398	1.21235	0.225377	-0.240783	0.157392	0.369012	0.560469	-0.229902	0.818168	0.304725	0.0588077	0.251141	0.828726	0.988441	0.322937	-0.586555	0.0395356	0.0169286	0.884419	-1.67434	0.0940632	-0.209927	0.31117	0.435186	0.240745	0.287715	0.773565	-0.0795359	-0.428725	0.769675	0.0975304	-1.42351	0.154587	0.617375	-0.702696	0.0108327	0.00239902	-0.401768	0.687855	probable BOI-related E3 ubiquitin-protein ligase 2
LOC111904528	5	40	mediumpurple3	0.0602866	0.247375	0.824481	0.355639	0.828054	0.40764	0.0756605	0.203416	0.780635	0.449881	0.746362	0.455448	0.0780118	-0.0358953	0.773981	0.895004	0.111809	0.910975	0.0806335	-0.0137259	0.766578	0.959762	0.177483	0.859129	-0.0287606	-0.00556958	0.915796	0.983668	-0.0908503	0.927612	-0.0334697	-0.0195897	0.902066	0.942595	-0.140422	0.888327	0.261563	-0.146904	0.327797	0.587192	0.316989	0.751252	0.29103	-0.15971	0.274139	0.554634	0.366709	0.713836	0.00270577	0.254173	0.992065	0.342139	0.694707	0.487239	0.00146169	0.19231	0.995713	0.47551	0.519086	0.603701	0.147381	0.210296	0.585964	0.434361	0.957612	0.338259	0.0946065	0.181759	0.727456	0.500498	0.737348	0.460911	-0.110654	0.260515	0.683298	0.329808	0.411554	0.680666	-0.0871889	0.245419	0.748152	0.359579	0.431579	0.666047	-0.236208	0.320128	0.378453	0.226751	0.240855	0.809668	-0.159184	0.284866	0.555956	0.284893	0.350354	0.726073	0.00671371	-0.363923	0.980313	0.165845	-0.991328	0.321525	-0.0264924	-0.279302	0.922417	0.294815	-0.829241	0.406968	0.0143933	-0.217457	0.957807	0.418503	-0.54659	0.584661	0.145547	-0.293611	0.590688	0.269712	-0.412539	0.679944	-0.0807591	-0.329832	0.766224	0.212183	-1.12067	0.262426	0.0609066	0.288739	0.822702	0.278108	0.947634	0.343316	-0.159133	0.0347533	0.556082	0.898328	-0.33265	0.739398	0.0651885	-0.0351669	0.810441	0.897124	0.0796364	0.936526	-0.389147	-0.393813	0.136281	0.131237	-2.1883	0.0286478	0.250951	0.145464	0.348501	0.5909	1.06606	0.286399	-0.0372099	0.150204	0.891179	0.578726	0.30194	0.762698	0.217668	0.255269	0.41804	0.339989	1.27591	0.201988	0.229317	0.342623	0.392921	0.193921	1.56239	0.118195	0.0933911	-0.238089	0.730835	0.374557	-0.394436	0.693259	-0.365278	-0.447481	0.164157	0.0822124	-2.28728	0.0221797	-0.0704443	-0.354726	0.795449	0.177613	-1.16784	0.242873	0.324506	0.190877	0.220101	0.478867	1.40204	0.160902	-0.121672	-0.107969	0.653516	0.690623	-0.610293	0.541668	0.0517922	-0.448478	0.848925	0.0814497	-1.1402	0.254203	0.312077	0.576323	0.239304	0.0194536	2.59226	0.00953466	-0.216838	0.510022	0.419861	0.0435559	0.905967	0.364953	-0.099948	0.496558	0.71266	0.0504015	1.17589	0.239639	0.00400256	0.303378	0.988262	0.253348	0.839335	0.401281	-0.0656095	-0.406357	0.809238	0.118319	-1.31479	0.18858	0.243481	0.471948	0.363507	0.0649356	2.01354	0.0440583	0.0480204	-0.206304	0.859822	0.443333	-0.426628	0.669651	0.917568	0.114977	5.56e-07	0.671556	4.46843	7.88e-06	-0.176151	-0.0177048	0.514025	0.948111	-0.517812	0.604589	-0.266841	-0.388169	0.31777	0.137355	-1.80732	0.0707127	0.0866858	0.182801	0.749562	0.498002	0.719071	0.472097	-0.180557	-0.409389	0.503382	0.115335	-1.63358	0.102347	0.145152	-0.07014	0.591706	0.796315	0.200891	0.840784	-0.204393	-0.0656021	0.44766	0.809259	-0.722313	0.470102	0.743325	-0.36252	0.000966803	0.167606	1.52947	0.126148	-0.521372	-0.34647	0.0383469	0.188635	-2.48608	0.012916	0.160209	-0.510787	0.55338	0.0431887	-1.0641	0.287282	0.0307358	-0.167494	0.910034	0.535234	-0.366019	0.714351	0.00320975	0.0872661	0.990587	0.747936	0.239965	0.810357	-0.258414	0.559609	0.333865	0.0241939	0.973254	0.330427	uncharacterized LOC111904528
LOC111904530	19	4	yellow	-0.347507	0.396722	0.187226	0.128159	0.151198	0.87982	-0.381836	0.359832	0.144447	0.171014	-0.0675062	0.946179	-0.158452	-0.0136421	0.557796	0.960008	-0.458883	0.646318	-0.0406844	0.0668826	0.881082	0.805602	0.069519	0.944576	0.119638	-0.0462149	0.658977	0.865047	0.195697	0.844848	0.0289639	-0.101885	0.915202	0.707317	-0.193849	0.846294	0.274169	-0.0870642	0.304148	0.748501	0.51349	0.607608	0.235153	-0.114381	0.38065	0.673172	0.330068	0.741349	-0.25698	0.411451	0.336649	0.113336	0.461642	0.644338	-0.286979	0.349396	0.281178	0.184679	0.183836	0.854142	0.0158103	0.367934	0.953658	0.160881	1.06318	0.287702	-0.208123	0.338919	0.439231	0.1991	0.374802	0.707807	-0.0545217	0.393869	0.841055	0.131178	0.95722	0.338456	-0.410132	0.393564	0.114612	0.131504	-0.0522812	0.958305	-0.180634	0.441742	0.503197	0.0867021	0.77191	0.440168	-0.373757	0.430393	0.153852	0.0960919	0.178844	0.85806	-0.327691	-0.394922	0.215344	0.130058	-2.0051	0.0449521	-0.386153	-0.426454	0.139586	0.0995135	-2.28282	0.0224409	-0.339177	-0.286285	0.198736	0.282396	-1.71359	0.0866035	-0.26643	-0.313047	0.318544	0.23777	-1.57935	0.114257	0.430127	-0.392062	0.0963208	0.133115	0.121222	0.903516	-0.469278	0.410656	0.0666791	0.114104	-0.192463	0.84738	-0.313737	0.134957	0.236681	0.618252	-0.499781	0.61723	0.198119	0.154784	0.462015	0.567064	0.944038	0.34515	-0.188856	-0.481101	0.483622	0.0592121	-1.89321	0.0583299	0.284516	0.138194	0.285512	0.609774	1.1421	0.253413	-0.2282	0.0926957	0.395294	0.732771	-0.368625	0.712407	0.43884	0.272346	0.0890375	0.307503	1.98482	0.0471649	-0.438809	0.415912	0.089063	0.109094	-0.0741233	0.940912	0.245602	-0.232599	0.359209	0.385994	0.0364895	0.970892	-0.164115	-0.49283	0.543617	0.052431	-1.86633	0.0619958	-0.186136	-0.309147	0.490056	0.243979	-1.34387	0.178991	0.0525261	0.50126	0.846807	0.0479258	1.59688	0.110293	-0.361921	-0.12292	0.168362	0.650173	-1.32986	0.183565	-0.096365	-0.31149	0.722574	0.240237	-1.1082	0.267777	-0.0227674	0.409651	0.933301	0.115079	1.09116	0.275201	-0.435635	0.288657	0.0916692	0.27825	-0.449063	0.653386	-0.220221	0.0859203	0.412466	0.751708	-0.364466	0.71551	-0.396401	0.379651	0.128496	0.146952	-0.0521753	0.958389	0.357197	-0.435456	0.174398	0.0918182	-0.245896	0.805763	-0.4353	0.452463	0.0919475	0.0784531	0.056554	0.9549	-0.111042	-0.153185	0.682239	0.571125	-0.703512	0.481737	-0.319424	0.436878	0.227831	0.090642	0.363422	0.71629	0.377625	-0.0941288	0.149299	0.728783	0.80134	0.422935	0.116058	-0.557229	0.668633	0.0249349	-1.35521	0.175349	0.173557	0.16127	0.520341	0.550721	0.894322	0.371149	0.404071	-0.327163	0.120605	0.216128	0.235093	0.814136	-0.508261	-0.015055	0.0444093	0.95587	-1.52247	0.127892	0.0708247	-0.172613	0.794367	0.522646	-0.273612	0.784383	-0.306369	-0.160252	0.248463	0.553271	-1.26514	0.20582	0.363826	-0.42644	0.165967	0.0995264	-0.196442	0.844264	-0.202916	-0.0807727	0.451018	0.766186	-0.758593	0.448096	0.159301	-0.126697	0.555661	0.640091	0.0880704	0.929821	0.370079	0.126074	0.158267	0.64175	1.36326	0.172801	-0.13125	0.327563	0.628019	0.215534	0.550541	0.581948	leucine-rich repeat receptor protein kinase EMS1-like
LOC111904531	12	1	turquoise	-0.673398	0.0022486	0.00424297	0.993406	-2.15546	0.031126	-0.664434	0.0054583	0.00499157	0.983994	-2.10404	0.0353751	-0.556304	-0.114515	0.0252278	0.672808	-1.96443	0.0494803	-0.429256	-0.0639512	0.0970708	0.81398	-1.38379	0.166423	0.5328	0.123486	0.0335914	0.648659	1.90009	0.0574214	0.430402	0.0851913	0.0960842	0.753754	1.44402	0.148733	0.475811	0.200236	0.0624727	0.457147	1.90635	0.0566045	0.434499	0.209496	0.0926148	0.43615	1.79402	0.0728105	-0.649707	-0.0548367	0.00644765	0.840148	-2.19514	0.0281539	-0.665553	-0.0287685	0.00489269	0.915772	-2.19993	0.0278121	-0.323885	-0.00545715	0.221038	0.983997	-0.90336	0.366335	-0.592739	0.00384096	0.0155313	0.988736	-1.79392	0.0728262	0.29061	0.0131477	0.274864	0.961456	0.826483	0.40853	-0.556909	0.00591511	0.0250361	0.982654	-1.64678	0.0996025	-0.0203183	-0.0302839	0.940463	0.911352	-0.133913	0.893472	-0.493361	-0.0199441	0.0521387	0.941558	-1.48278	0.138132	-0.679067	0.152528	0.00381813	0.572797	-1.78232	0.0746972	-0.669263	0.0180621	0.00457621	0.947065	-2.0937	0.0362871	-0.680489	-0.0491825	0.00371709	0.856462	-2.32627	0.0200042	-0.607462	0.0545685	0.0125652	0.84092	-1.72045	0.0853516	0.508929	0.0912574	0.0440841	0.736779	1.72713	0.0841437	-0.463908	-0.0315681	0.0702887	0.907607	-1.41246	0.157816	-0.605765	-0.169995	0.0128824	0.529069	-2.31203	0.020776	0.479265	-0.21279	0.0603292	0.428804	0.809436	0.418264	-0.526626	0.117996	0.0361017	0.6634	-1.23534	0.216703	0.541964	-0.00278202	0.0301125	0.991842	1.59843	0.109947	-0.444114	0.0940728	0.084826	0.728939	-1.0133	0.310916	0.228103	0.0642918	0.395501	0.813006	0.784645	0.432662	-0.0457316	0.0228464	0.866446	0.93307	-0.0606226	0.95166	0.456889	0.207804	0.0752185	0.439949	1.86327	0.062425	-0.608046	0.0276609	0.0124574	0.919005	-1.79421	0.0727795	-0.27008	0.265675	0.311706	0.31997	-0.0125563	0.989982	0.455218	-0.15515	0.0764283	0.566136	0.885927	0.375657	-0.494132	0.0289419	0.0517157	0.915266	-1.35611	0.175064	0.401221	0.0049729	0.123497	0.985417	1.13788	0.255173	0.601806	0.000857856	0.0136468	0.997484	1.84364	0.065235	-0.2375	0.0240977	0.375775	0.929413	-0.576828	0.564056	-0.463128	0.00709517	0.0708249	0.979195	-1.3075	0.191041	-0.554246	-0.0605082	0.0258885	0.823845	-1.81253	0.0699042	0.205983	-0.0665846	0.444057	0.806453	0.376462	0.706573	-0.199931	0.0710692	0.457847	0.793671	-0.347841	0.72796	-0.113261	0.231229	0.676207	0.388877	0.322089	0.747385	-0.224342	0.0326357	0.403548	0.904496	-0.517447	0.604844	0.106209	-0.0702759	0.695439	0.795928	0.0958272	0.923658	-0.419827	-0.0837535	0.105463	0.757793	-1.40604	0.159713	-0.0777012	-0.399759	0.774859	0.124998	-1.32611	0.184805	0.509232	-0.0432654	0.0439373	0.873593	1.37156	0.170202	-0.183704	0.23136	0.495844	0.388603	0.131789	0.895151	-0.487758	-0.00739643	0.0552889	0.978311	-1.43006	0.152701	-0.0431521	0.107398	0.873921	0.692184	0.171008	0.864218	-0.0526221	0.170878	0.846531	0.526898	0.317226	0.751072	0.352239	-0.276048	0.180887	0.300713	0.223828	0.822891	-0.0751195	-0.302358	0.782168	0.255028	-1.0249	0.305412	-0.181289	-0.201513	0.501625	0.45422	-1.02556	0.305099	-0.404111	-0.187461	0.120565	0.486917	-1.63575	0.101891	LEAF RUST 10 DISEASE-RESISTANCE LOCUS RECEPTOR-LIKE PROTEIN KINASE-like 2.5
LOC111904533	8	14	cyan	-0.2387	0.143482	0.373296	0.596022	-0.261706	0.793548	-0.231692	0.191796	0.387902	0.476711	-0.110527	0.911991	-0.250221	0.405663	0.349952	0.11901	0.462374	0.643813	-0.227968	0.390914	0.395788	0.134356	0.47844	0.632337	0.226669	-0.439092	0.398558	0.0888327	-0.636119	0.524699	0.208729	-0.424069	0.43787	0.101627	-0.637097	0.524062	0.00948381	-0.274186	0.972193	0.304118	-0.71938	0.471907	-0.0125334	-0.32455	0.963256	0.220036	-0.92405	0.35546	-0.226648	0.31558	0.398604	0.233789	0.254199	0.799342	-0.224319	0.298464	0.403598	0.261502	0.210691	0.833128	-0.228951	0.218944	0.393699	0.415248	-0.0278718	0.977764	-0.260356	0.217646	0.330116	0.418088	-0.119868	0.904588	0.207002	0.0615059	0.441757	0.820984	0.71864	0.472363	-0.0923213	0.132069	0.733814	0.625855	0.106518	0.915171	0.162244	0.0990811	0.548284	0.715055	0.696092	0.486371	-0.0380791	0.161784	0.888652	0.549435	0.331038	0.740616	-0.220861	-0.172902	0.411074	0.521941	-1.05623	0.290863	-0.182096	-0.165626	0.49969	0.539864	-0.929493	0.352634	-0.221835	0.160672	0.40896	0.552219	-0.168029	0.86656	-0.274722	0.0644957	0.303135	0.812423	-0.575129	0.565204	-0.108173	-0.435883	0.690066	0.0914636	-1.52325	0.127696	0.130121	0.438345	0.631004	0.0894403	1.59021	0.111787	-0.124134	0.0527887	0.646925	0.84605	-0.190336	0.849046	0.189763	-0.0171529	0.481484	0.949727	0.46284	0.643479	-0.281382	-0.408532	0.291083	0.116174	-1.91296	0.0557537	0.102734	0.194241	0.704981	0.471003	0.793297	0.427605	0.00321396	0.245262	0.990575	0.359896	0.670908	0.502279	0.0674085	0.369671	0.804101	0.158762	1.20528	0.228096	0.617198	0.597522	0.0108619	0.0145135	3.72985	0.000191594	0.163389	-0.192128	0.545427	0.475934	-0.0785243	0.937411	-0.321236	-0.50477	0.225056	0.0461377	-2.35131	0.0187075	0.0321259	-0.259792	0.905981	0.331202	-0.61844	0.536285	0.283229	0.491526	0.287792	0.0531553	2.19401	0.0282345	0.0160444	-0.231874	0.952972	0.387518	-0.582392	0.560302	0.303815	-0.565337	0.25263	0.0224789	-0.864963	0.387059	0.440898	0.487193	0.0873765	0.055614	2.66088	0.00779365	0.304682	0.56241	0.251211	0.023343	2.51617	0.0118636	-0.107366	0.0111619	0.692272	0.967274	-0.25563	0.798237	0.0150344	0.48729	0.95593	0.055558	1.44864	0.147437	-0.335155	-0.575969	0.204454	0.0195458	-2.65907	0.00783567	0.30041	0.549803	0.258255	0.0273605	2.45544	0.0140712	0.240593	-0.0254349	0.369403	0.925506	0.581967	0.560589	0.100655	0.388669	0.710709	0.136805	1.35258	0.176189	-0.403852	-0.0767415	0.120826	0.777574	-1.33646	0.181398	-0.54181	-0.500277	0.0301687	0.0484357	-3.05952	0.00221692	-0.309023	0.0770866	0.244179	0.776597	-0.640866	0.52161	0.0207269	-0.499206	0.939268	0.048996	-1.39568	0.16281	0.312086	0.00152675	0.23929	0.995523	0.858233	0.390764	-0.424354	0.00291091	0.101373	0.991464	-1.1908	0.233733	0.0334843	-0.281928	0.902023	0.290107	-0.67805	0.49774	-0.383572	-0.408813	0.142479	0.115899	-2.21827	0.0265368	0.283022	-0.192393	0.288159	0.475315	0.254373	0.799207	-0.365431	-0.178634	0.163967	0.508016	-1.49144	0.135846	-0.410944	0.20676	0.113825	0.442302	-0.600487	0.548182	-0.170774	0.26663	0.527153	0.318167	0.266609	0.78977	rust resistance kinase Lr10-like
LOC111904534	12	1	turquoise	-0.389403	0.0680617	0.136001	0.802238	-0.907304	0.364246	-0.407147	0.025096	0.117537	0.926496	-1.07705	0.28146	-0.199295	-0.489015	0.459307	0.0545703	-1.94929	0.0512606	-0.0746957	-0.356195	0.78337	0.175697	-1.18359	0.236574	0.190629	0.503369	0.47945	0.0468455	1.97584	0.0481728	0.0922248	0.4023	0.734083	0.122396	1.37282	0.169808	0.472779	0.508137	0.0644001	0.0444695	2.84116	0.00449493	0.449011	0.548133	0.0810447	0.02793	2.90813	0.003636	-0.342742	-0.145988	0.193755	0.589551	-1.33408	0.182178	-0.371456	-0.11359	0.156604	0.675317	-1.33397	0.182214	0.0315635	-0.00966858	0.90762	0.971651	0.0579556	0.953784	-0.238239	-0.00427472	0.374247	0.987464	-0.653979	0.513126	-0.0492944	0.142916	0.856138	0.597488	0.250201	0.802432	-0.50183	0.0811472	0.0476323	0.765129	-1.24462	0.213271	-0.288466	0.0597995	0.278583	0.825878	-0.627099	0.530594	-0.500051	0.0300059	0.0485537	0.912162	-1.3741	0.169412	-0.404829	0.226821	0.119844	0.398234	-0.525382	0.599318	-0.470127	-0.0290527	0.0661211	0.914943	-1.42684	0.153626	-0.410214	-0.316153	0.114533	0.232896	-2.01933	0.043453	-0.260259	-0.0770751	0.330303	0.77663	-0.909117	0.363288	0.698706	0.443612	0.00260256	0.0852204	3.54924	0.000386342	-0.650922	-0.3767	0.00631604	0.150379	-3.10374	0.00191089	-0.569634	-0.214668	0.0212554	0.424642	-2.28868	0.0220978	0.433738	-0.183676	0.0932524	0.495912	0.737392	0.460884	-0.260332	0.492079	0.330162	0.0528473	0.720531	0.471198	0.518912	-0.151406	0.0394338	0.575656	1.11722	0.263899	-0.431969	-0.0978239	0.0947469	0.718533	-1.48282	0.138123	0.148334	-0.251517	0.583516	0.347379	-0.284668	0.775898	-0.457062	-0.320125	0.0750938	0.226755	-2.18374	0.028981	0.39912	0.317924	0.125659	0.230144	1.98944	0.0466524	-0.383855	0.449911	0.14216	0.0803627	0.211702	0.832339	-0.262645	0.446584	0.325727	0.082903	0.559518	0.575808	0.346519	-0.579124	0.188568	0.0187352	-0.792827	0.427879	-0.574965	0.157396	0.0198093	0.560458	-1.3128	0.189249	0.42184	0.508101	0.10363	0.0444873	2.67246	0.00752973	0.210331	-0.349313	0.434282	0.18479	-0.399888	0.689239	-0.420478	-0.376238	0.104868	0.15092	-2.23286	0.0255579	-0.540067	-0.282167	0.0308092	0.289682	-2.36605	0.0179788	-0.612128	-0.451586	0.0117245	0.0791054	-3.17228	0.00151247	0.47996	0.418014	0.0599044	0.107133	2.56166	0.0104174	-0.525918	-0.414549	0.0363983	0.110378	-2.71342	0.00665924	-0.310413	0.446138	0.241952	0.0832475	0.42032	0.674252	-0.392246	-0.058959	0.132917	0.828292	-1.25271	0.210312	0.47493	0.0618486	0.0630282	0.820001	1.53016	0.125978	-0.0409774	0.37022	0.880232	0.158096	0.919869	0.357641	0.0466404	-0.403019	0.863815	0.121667	-1.0069	0.313981	0.534056	0.365649	0.0330972	0.163696	2.59071	0.00957793	-0.451413	0.176932	0.0792349	0.512132	-0.81399	0.415651	-0.142495	0.0614439	0.598579	0.821161	-0.21682	0.828349	-0.311156	0.317183	0.240768	0.231293	0.0176935	0.985883	0.358526	0.517455	0.172686	0.0400884	2.50831	0.0121311	0.490028	-0.0517453	0.0539959	0.84906	1.28135	0.20007	0.145751	-0.053913	0.590161	0.842809	0.245608	0.805986	0.0838525	-0.321782	0.757515	0.224224	-0.660337	0.509038	-0.179852	-0.460849	0.505078	0.0724074	-1.79969	0.0719096	probable leucine-rich repeat receptor-like protein kinase At1g68400
LOC111904535	12	1	turquoise	-0.540895	0.0413641	0.0305036	0.879109	-1.49229	0.135624	-0.526845	-0.0496102	0.0360102	0.855226	-1.68116	0.0927318	-0.371266	-0.444756	0.156833	0.0843229	-2.2966	0.0216415	-0.235479	-0.426782	0.37997	0.0992254	-1.84128	0.0655807	0.400465	0.445222	0.124272	0.0839593	2.38892	0.0168979	0.289275	0.429572	0.277175	0.0967985	2.00322	0.0451535	0.757357	0.120187	0.000679476	0.657503	2.93879	0.00329495	0.749445	0.162914	0.000831234	0.546611	3.00575	0.00264925	-0.563234	-0.126504	0.0230972	0.640605	-2.02332	0.04304	-0.58623	-0.166568	0.0170047	0.537527	-2.22253	0.0262475	-0.0585102	-0.070712	0.829581	0.794687	-0.34238	0.732065	-0.394485	-0.0956641	0.130522	0.724519	-1.35742	0.174646	0.0654096	0.140082	0.80981	0.604849	0.546381	0.584804	-0.651928	0.0513043	0.00620868	0.850333	-1.92424	0.0543242	-0.357749	0.161166	0.173686	0.55098	-0.560154	0.575375	-0.67949	0.058892	0.00378785	0.828484	-2.03513	0.0418381	-0.603144	-0.154759	0.0133846	0.567128	-2.2597	0.0238398	-0.654724	-0.0494308	0.00591793	0.855744	-2.2039	0.0275317	-0.598682	-0.341147	0.0142747	0.195974	-2.76873	0.00562759	-0.363032	-0.330155	0.166961	0.211709	-1.91387	0.0556362	0.762364	0.273266	0.000595794	0.305807	3.39245	0.000692699	-0.688075	-0.316589	0.00321391	0.232216	-3.1012	0.0019274	-0.749461	-0.0552041	0.000830901	0.83909	-2.71715	0.00658471	0.481403	0.289649	0.0590295	0.276527	2.17743	0.0294482	-0.537231	0.0955407	0.0318731	0.724861	-1.33458	0.182015	0.793184	-0.312744	0.000246232	0.238248	2.00118	0.0453731	-0.382414	-0.467909	0.14379	0.067586	-2.40836	0.0160244	0.528006	-0.456249	0.0355285	0.0756803	0.250852	0.801929	-0.413011	-0.320911	0.11184	0.225551	-2.04225	0.0411266	0.616099	0.378711	0.0110445	0.148037	2.95596	0.00311699	-0.623895	0.26622	0.00979991	0.31894	-1.21325	0.225034	-0.270169	0.402997	0.31154	0.121689	0.397328	0.691125	0.543101	-0.308808	0.0297008	0.244524	0.76546	0.443998	-0.62973	0.48723	0.00894289	0.0555926	-0.551764	0.58111	0.311175	0.389751	0.240738	0.13562	1.94027	0.0523472	0.434453	-0.155042	0.0926538	0.566409	0.817721	0.413517	-0.762932	-0.522374	0.000586859	0.0379109	-4.18768	2.82e-05	-0.435064	0.103767	0.0921437	0.70214	-0.957721	0.338203	-0.71072	-0.649975	0.00202862	0.00641846	-4.40225	1.07e-05	0.503899	0.378381	0.0465766	0.14842	2.52057	0.0117164	-0.414075	-0.424787	0.110827	0.100987	-2.3654	0.0180105	-0.209389	0.330521	0.436389	0.211173	0.346277	0.729135	0.00809736	-0.0812633	0.976257	0.764802	-0.194054	0.846134	0.406319	-0.298077	0.118357	0.262151	0.32751	0.743282	-0.228199	0.149905	0.395296	0.579491	-0.214954	0.829803	0.0840407	-0.152643	0.756986	0.572504	-0.18416	0.853888	0.638023	0.526591	0.0078281	0.0361161	3.54597	0.000391175	-0.311804	-0.0487565	0.239738	0.857693	-0.982467	0.32587	-0.28462	-0.439966	0.285328	0.0881258	-2.02371	0.0429997	0.135666	0.734968	0.616392	0.00118062	2.84671	0.00441736	0.152382	0.162885	0.573168	0.546684	0.841156	0.40026	0.277747	0.294306	0.297625	0.268525	1.55706	0.119456	0.127167	0.190635	0.638841	0.479435	0.848904	0.395935	0.074166	-0.516071	0.784873	0.0407178	-1.31406	0.188827	-0.700437	-0.123306	0.0025126	0.649141	-2.62484	0.00866906	uncharacterized LOC111904535
LOC111904537	24	48	darkslateblue	0.355186	-0.56157	0.177012	0.0235959	-0.697837	0.485279	0.345645	-0.517571	0.18976	0.040036	-0.562293	0.573916	0.227309	0.237387	0.397192	0.376008	1.25238	0.210433	0.130905	0.0247799	0.62893	0.927419	0.413915	0.678936	-0.254442	-0.170899	0.34161	0.526847	-1.14495	0.252231	-0.175381	-0.0173889	0.515897	0.949036	-0.514872	0.606642	-0.564956	-0.270295	0.0225902	0.311306	-2.42685	0.0152304	-0.563858	-0.249416	0.0229126	0.351555	-2.36335	0.0181107	0.375413	-0.472591	0.151891	0.0645213	-0.314027	0.753501	0.392855	-0.437407	0.132262	0.0902075	-0.142469	0.88671	-0.00183267	-0.507803	0.994626	0.0446331	-1.48585	0.137319	0.242197	-0.48576	0.366121	0.0564456	-0.749776	0.453389	-0.00819729	-0.577367	0.975964	0.0191833	-1.76393	0.0777444	0.467475	-0.564188	0.0678756	0.0228152	-0.349559	0.72667	0.299825	-0.558699	0.259229	0.0244751	-0.850908	0.39482	0.49952	-0.564865	0.0488313	0.0226167	-0.241511	0.809159	0.40583	0.251973	0.118844	0.346476	1.82061	0.0686657	0.451793	0.563197	0.0789514	0.0231083	2.97502	0.00292965	0.40215	0.493716	0.122549	0.0519435	2.5589	0.0105004	0.215001	0.326989	0.423907	0.216387	1.47597	0.139953	-0.694707	0.231906	0.00282041	0.387451	-1.64246	0.100494	0.716883	-0.133087	0.00177688	0.623171	2.03014	0.0423419	0.548445	-0.362901	0.0278228	0.167126	0.624217	0.532485	-0.605797	-0.587187	0.0128763	0.0167815	-3.63954	0.000273124	0.440395	0.380827	0.0877804	0.1456	2.31172	0.0207932	-0.555802	0.377494	0.0253877	0.149451	-0.607475	0.543536	0.687591	0.542546	0.0032443	0.0299013	3.83932	0.000123374	-0.00474524	0.394776	0.986085	0.130213	1.0919	0.274876	0.413471	-0.0700944	0.111401	0.796445	0.97782	0.328163	-0.148586	0.243387	0.58287	0.363697	0.261075	0.794035	0.454472	-0.0190046	0.0769728	0.944307	1.24698	0.212404	0.635275	0.271628	0.00818464	0.308832	2.72203	0.00648821	-0.546385	-0.121425	0.0285358	0.654178	-1.94526	0.0517433	0.757315	-0.41964	0.000680231	0.105635	1.43567	0.151095	-0.513836	-0.0746947	0.0417497	0.783373	-1.70059	0.0890201	-0.310693	-0.285806	0.241505	0.283238	-1.62795	0.103537	0.468829	-0.0301243	0.0669757	0.911817	1.26582	0.205578	0.673243	-0.558625	0.00425514	0.0244983	0.491631	0.62298	0.645092	0.234253	0.00696759	0.382529	2.66039	0.00780513	-0.670488	-0.0749829	0.00447537	0.782556	-2.34613	0.0189696	0.707119	0.106435	0.00218866	0.694821	2.61463	0.00893245	0.615723	0.00642874	0.0111076	0.981149	1.91689	0.0552523	0.319215	-0.044152	0.228152	0.871022	0.758253	0.4483	-0.541864	0.408662	0.0301488	0.116046	-0.457151	0.647562	-0.0595297	0.147788	0.826653	0.584919	0.236208	0.813271	-0.395385	-0.383025	0.129568	0.143097	-2.17419	0.0296908	-0.665593	-0.222584	0.00488919	0.407339	-2.72291	0.006471	0.668894	0.506496	0.00460692	0.0452771	3.61606	0.000299115	0.188536	0.529535	0.484377	0.034902	2.06452	0.038968	0.346957	-0.129079	0.187973	0.633763	0.614282	0.539029	-0.088056	0.347251	0.745724	0.187574	0.725015	0.468443	-0.555553	-0.316939	0.0254673	0.231673	-2.52568	0.0115474	-0.452117	-0.445779	0.0787098	0.0835259	-2.55786	0.010532	-0.333346	0.271582	0.207059	0.308918	-0.179958	0.857185	0.437838	-0.25584	0.0898545	0.338874	0.550056	0.582281	ABC transporter C family member 10-like
LOC111904538	13	30	steelblue	-0.285677	0.10768	0.283465	0.691413	-0.491457	0.623103	-0.353196	0.0475159	0.179623	0.861281	-0.850711	0.39493	0.0568912	-0.566538	0.834235	0.0221317	-1.54897	0.121388	0.231452	-0.421359	0.388407	0.104066	-0.565185	0.571948	-0.090359	0.576492	0.739286	0.0194096	1.49905	0.133862	-0.223868	0.466184	0.404568	0.0687418	0.734088	0.462895	0.476489	0.531039	0.062048	0.0342936	2.93684	0.00331572	0.439514	0.576004	0.0884916	0.0195367	2.98464	0.00283908	-0.1484	-0.134755	0.583347	0.618783	-0.754261	0.450692	-0.203319	-0.112356	0.4501	0.678665	-0.844061	0.398635	0.334215	0.00949307	0.205805	0.972165	0.944691	0.344817	-0.0147208	0.00907094	0.956848	0.973403	-0.0149502	0.988072	-0.370328	0.198438	0.157965	0.46128	-0.4966	0.619471	-0.593178	0.122272	0.0154357	0.651907	-1.48074	0.138676	-0.537185	0.120182	0.0318909	0.657517	-1.26844	0.204642	-0.605236	0.0739359	0.0129825	0.785526	-1.65968	0.0969798	-0.27783	0.178197	0.297474	0.50907	-0.278356	0.780739	-0.431248	-0.0712724	0.0953602	0.793093	-1.40972	0.158623	-0.295948	-0.39638	0.265738	0.128518	-1.91664	0.0552841	-0.0937234	-0.151978	0.729911	0.574197	-0.653935	0.513154	0.479169	0.133573	0.0603879	0.621891	1.73636	0.0825005	-0.474363	-0.131724	0.0633881	0.626766	-1.71492	0.08636	-0.42836	0.202597	0.0978471	0.451745	-0.667913	0.504189	0.33402	0.325365	0.206087	0.218812	1.81229	0.0699413	-0.312427	0.04091	0.23875	0.880427	-0.746895	0.455127	0.412327	-0.510262	0.112494	0.0434402	-0.329853	0.741511	-0.39494	-0.519277	0.130039	0.0392713	-2.6272	0.00860902	0.130859	-0.409453	0.629051	0.115273	-0.802563	0.422228	-0.229218	-0.221161	0.393131	0.410422	-1.21239	0.225363	0.239544	0.0939023	0.371556	0.729413	0.895508	0.370516	-0.381873	0.442024	0.144405	0.0864773	0.191797	0.847901	-0.344012	0.257762	0.192002	0.335129	-0.251149	0.801699	0.291505	-0.31477	0.273322	0.235057	-0.0677887	0.945954	-0.508073	0.616604	0.044501	0.0109604	0.421674	0.673263	0.270172	0.331046	0.311535	0.210405	1.64315	0.100352	0.300494	-0.213175	0.258115	0.427949	0.247557	0.804478	-0.21829	-0.467472	0.416679	0.0678777	-1.92793	0.0538635	-0.632985	0.0129468	0.00849139	0.962045	-1.94048	0.0523212	-0.425023	-0.554185	0.100778	0.0259084	-2.85267	0.00433537	0.366133	0.42742	0.163098	0.0986664	2.22425	0.0261319	-0.344569	-0.442655	0.191234	0.0859762	-2.20866	0.027198	-0.359564	0.162705	0.171356	0.547133	-0.561484	0.574468	-0.0512789	0.0944831	0.850407	0.727799	0.114936	0.908496	0.374736	-0.319936	0.152691	0.227045	0.164951	0.868983	-0.0675225	0.188104	0.803776	0.485397	0.324754	0.745367	0.157926	-0.0246028	0.559121	0.927937	0.356254	0.72165	0.385808	0.603274	0.139971	0.0133594	2.92394	0.00345637	-0.350525	-0.255658	0.183167	0.339228	-1.66021	0.0968727	-0.198264	-0.454027	0.461683	0.077299	-1.82738	0.0676424	-0.141935	0.561883	0.600032	0.0235013	1.30351	0.1924	0.110264	0.0963984	0.68436	0.722482	0.548762	0.583169	0.238722	-0.055678	0.37325	0.837725	0.496562	0.619498	0.152906	0.321885	0.571835	0.224067	1.29076	0.196786	0.116818	-0.577338	0.666578	0.0191907	-1.43163	0.152248	-0.22438	-0.434267	0.403466	0.092809	-1.83458	0.0665673	uncharacterized LOC111904538, transcript variant X4
LOC111904539	19	4	yellow	-0.165939	0.407478	0.539085	0.11721	0.701376	0.483068	-0.246244	0.470467	0.357914	0.0658987	0.685935	0.492754	0.185555	0.2836	0.491437	0.287133	1.26817	0.204738	0.349374	0.437815	0.184709	0.0898738	2.20723	0.0272981	-0.225694	-0.337183	0.400645	0.201558	-1.53601	0.124535	-0.349252	-0.445733	0.184872	0.0835621	-2.23289	0.025556	0.372202	0.097622	0.155708	0.719092	1.29354	0.195826	0.335862	0.0351268	0.203442	0.89724	1.01746	0.308937	-0.00835431	0.514338	0.975503	0.0415164	1.4823	0.138261	-0.0656896	0.530565	0.809009	0.0344845	1.38941	0.164709	0.427204	0.484856	0.0988554	0.0569744	2.60814	0.00910347	0.111507	0.494517	0.680973	0.0515056	1.73031	0.0835754	-0.465779	0.314119	0.0690154	0.236081	-0.475065	0.63474	-0.512814	0.399031	0.042228	0.125752	-0.381107	0.703124	-0.555198	0.274187	0.0255814	0.304114	-0.911404	0.362083	-0.52942	0.39011	0.0349487	0.135229	-0.469379	0.638799	-0.14661	-0.0281979	0.587948	0.917438	-0.465334	0.641692	-0.314837	-0.399078	0.234953	0.125703	-1.98023	0.0476774	-0.167837	-0.0314147	0.534387	0.908054	-0.53144	0.595114	0.0180323	0.0960223	0.947153	0.723525	0.30255	0.762233	0.210829	-0.687837	0.433169	0.00322882	-1.66629	0.095655	-0.224809	0.636108	0.402544	0.00807515	1.38345	0.166527	-0.337305	0.593766	0.201385	0.0153082	0.879487	0.379137	0.275453	0.509797	0.301798	0.043664	2.23622	0.0253375	-0.462108	-0.695823	0.0715297	0.00275819	-3.59596	0.000323197	0.301454	-0.229331	0.256523	0.392891	0.2054	0.837259	-0.33897	-0.230206	0.199028	0.391039	-1.55394	0.120198	0.232666	0.0787674	0.385854	0.771845	0.835891	0.403216	0.0710441	0.485946	0.793742	0.0563371	1.59249	0.111276	0.20735	-0.644378	0.440971	0.00705096	-1.46898	0.141837	-0.44163	-0.314091	0.0867911	0.236124	-2.11483	0.0344441	-0.254848	-0.599266	0.340814	0.0141557	-2.52032	0.0117249	0.265922	0.689159	0.319502	0.00314674	2.96013	0.00307512	-0.31747	0.142802	0.230848	0.597784	-0.489586	0.624427	0.187437	-0.521503	0.486974	0.0382901	-1.02846	0.303733	0.39693	0.356784	0.127941	0.174933	2.0986	0.0358524	-0.211156	0.311209	0.432441	0.240683	0.284427	0.776083	-0.351056	0.214406	0.182458	0.425222	-0.393853	0.693689	-0.303933	0.41706	0.252438	0.10802	0.344691	0.730327	0.0919691	-0.411047	0.734795	0.113726	-0.911833	0.361857	-0.0749436	0.30494	0.782667	0.25079	0.634643	0.525661	-0.0337299	-0.357806	0.901308	0.173612	-1.07976	0.28025	0.298762	0.530074	0.261004	0.0346829	2.37696	0.0174559	-0.0240188	-0.331692	0.929643	0.209461	-0.975626	0.32925	-0.297283	-0.555155	0.263486	0.0255952	-2.46674	0.0136351	0.0622172	0.538939	0.818945	0.0312289	1.75931	0.0785246	0.220769	-0.185916	0.411274	0.490579	0.0961999	0.923362	-0.19162	-0.558156	0.477125	0.0246442	-2.18055	0.029217	-0.385288	-0.391849	0.140551	0.133344	-2.17015	0.0299958	0.285207	-0.187529	0.284292	0.486755	0.27401	0.784077	-0.231878	-0.693077	0.387511	0.00291327	-2.88394	0.00392734	0.0648773	-0.0925489	0.811331	0.73318	-0.0736735	0.94127	-0.0328504	0.22722	0.90387	0.397382	0.524902	0.599652	-0.0718274	0.0622573	0.791515	0.81883	-0.0254344	0.979708	-0.411452	0.173667	0.113335	0.520071	-0.692955	0.488337	chaperone protein dnaJ 15-like
LOC111904540	6	2	blue	0.151859	0.63135	0.574502	0.0087159	2.37244	0.0176708	0.194434	0.66042	0.470553	0.00535927	2.62062	0.00877711	-0.135584	0.384449	0.616606	0.141491	0.711298	0.476899	-0.27373	0.518451	0.304955	0.0396402	0.776073	0.437706	0.121158	-0.483524	0.654895	0.0577612	-1.07369	0.282961	0.228804	-0.573981	0.39401	0.0200704	-1.11257	0.265892	-0.580641	-0.205585	0.0183546	0.444957	-2.30706	0.0210514	-0.576743	-0.291532	0.0193445	0.273274	-2.53412	0.0112729	0.0888603	0.805861	0.743474	0.000163963	3.18603	0.00144242	0.133759	0.748658	0.621401	0.00084775	2.92213	0.0034765	-0.407338	0.691794	0.117348	0.00298813	1.1085	0.267647	-0.0927456	0.670352	0.732632	0.00448651	1.90062	0.0573512	0.404925	0.531598	0.119748	0.0340692	2.70368	0.00685754	0.528196	0.617232	0.0354504	0.0108563	3.46107	0.000538037	0.629674	0.578345	0.00895089	0.0189329	3.70629	0.000210314	0.60012	0.664107	0.0139829	0.00502068	3.95133	7.77e-05	0.189325	-0.467896	0.482515	0.0675949	-0.835358	0.403516	0.341671	-0.667433	0.195243	0.00473024	-1.19089	0.233695	0.197652	-0.160333	0.463094	0.55307	0.102018	0.918742	-0.071192	-0.184732	0.793322	0.493394	-0.683108	0.494539	-0.673337	-0.792197	0.00424781	0.000253859	-5.01138	5.4e-07	0.662159	0.794277	0.00519744	0.000238008	4.97285	6.6e-07	0.452174	0.393082	0.0786677	0.132019	2.38877	0.016905	-0.312389	0.287417	0.238809	0.280412	-0.0726058	0.94212	0.141511	-0.7944	0.601134	0.000237092	-2.48907	0.0128077	-0.472056	0.109681	0.0648662	0.685947	-1.06515	0.286809	0.360701	0.104687	0.169907	0.699614	1.27727	0.201507	-0.216117	0.293552	0.421448	0.269812	0.219252	0.826454	0.831891	0.837483	6.44e-05	5.16e-05	6.36814	1.91e-10	-0.315692	-0.61637	0.233615	0.0109992	-2.76742	0.00565026	0.152819	-0.73827	0.572055	0.00109195	-2.09713	0.0359822	0.240756	-0.702623	0.369069	0.00240263	-1.65859	0.0971994	-0.22227	0.793141	0.408019	0.000246558	2.25894	0.0238869	0.473035	-0.186365	0.0642359	0.489513	0.860937	0.389273	-0.132558	-0.758902	0.624566	0.000652693	-2.98166	0.00286687	0.0340799	0.794021	0.900288	0.000239911	2.95349	0.00314204	0.730167	0.770388	0.00131997	0.000479468	5.16019	2.47e-07	0.270653	0.445187	0.31064	0.0839863	2.00085	0.0454085	0.599862	0.714129	0.014035	0.00188605	4.20275	2.64e-05	-0.695808	-0.759357	0.00275901	0.000644961	-4.90476	9.35e-07	0.634649	0.772727	0.00826754	0.000449331	4.69944	2.61e-06	0.497135	-0.184396	0.0500931	0.494196	0.949729	0.34225	0.313172	0.588979	0.237572	0.0163698	2.64617	0.00814082	-0.590053	-0.207669	0.0161269	0.440253	-2.3507	0.0187381	-0.325254	-0.749487	0.218978	0.00083037	-3.46407	0.000532068	-0.261156	0.506698	0.328578	0.0451768	0.769726	0.441462	-0.532955	-0.722648	0.0335303	0.00156498	-3.98828	6.66e-05	0.535109	-0.271704	0.0326875	0.308691	0.842868	0.399302	-0.108377	-0.181883	0.689507	0.5002	-0.774501	0.438634	0.0873693	-0.645308	0.747646	0.00694251	-1.79812	0.0721584	-0.486663	-0.786253	0.0559202	0.000304036	-4.21527	2.49e-05	-0.103299	-0.223107	0.703426	0.406209	-0.874666	0.381755	-0.433469	0.00630335	0.093479	0.981516	-1.21137	0.225752	-0.350771	0.323113	0.182838	0.222204	-0.082558	0.934203	0.337293	0.696478	0.201402	0.00272216	3.20523	0.00134954	transcription factor MYB62-like
LOC111904541	12	1	turquoise	-0.439173	-0.447975	0.0887672	0.0818343	-2.52238	0.0116564	-0.451701	-0.521742	0.0790196	0.0381854	-2.81922	0.00481399	-0.224341	-0.551787	0.40355	0.0266955	-2.24669	0.0246596	-0.0828586	-0.637732	0.76031	0.00786533	-2.21553	0.0267239	0.230801	0.626801	0.389781	0.0093653	2.56946	0.0101856	0.117976	0.682476	0.663454	0.00357956	2.51945	0.0117538	0.625043	0.238146	0.0096264	0.374438	2.58238	0.00981224	0.607309	0.327659	0.0125935	0.215392	2.76442	0.00570249	-0.408658	-0.679287	0.11605	0.00380236	-3.33838	0.000842689	-0.44046	-0.657549	0.087728	0.00563534	-3.33705	0.000846736	0.0603083	-0.558161	0.824418	0.0246427	-1.50749	0.131686	-0.262173	-0.555759	0.326628	0.0254017	-2.36825	0.0178722	-0.068528	-0.315839	0.800908	0.233386	-1.0468	0.295192	-0.600295	-0.431427	0.0139478	0.0952077	-3.05652	0.00223921	-0.387716	-0.342004	0.137854	0.19478	-2.02524	0.0428428	-0.618939	-0.464094	0.0105774	0.0701616	-3.24316	0.00118211	-0.474687	0.272531	0.0631821	0.307163	-0.625741	0.531485	-0.554208	0.471872	0.0259009	0.064985	-0.296216	0.767065	-0.477744	-0.0800025	0.0612665	0.768358	-1.58806	0.112273	-0.268468	-0.0474671	0.314715	0.861422	-0.853824	0.393202	0.792278	0.91316	0.000253222	7.92e-07	6.94177	3.87e-12	-0.837293	-0.90225	5.2e-05	1.76e-06	-7.13357	9.78e-13	-0.551533	-0.496173	0.02678	0.0506086	-3.08177	0.00205777	0.447724	-0.380899	0.0820264	0.145518	0.213616	0.830846	-0.274856	0.905657	0.302889	1.39e-06	3.2297	0.00123921	0.579466	0.0736118	0.0186489	0.786445	1.94569	0.0516915	-0.533877	0.0154687	0.0331675	0.954658	-1.53475	0.124844	0.235589	-0.20636	0.379742	0.443205	0.08131	0.935195	-0.867567	-0.869082	1.34e-05	1.24e-05	-7.01778	2.25e-12	0.255029	0.609557	0.34046	0.0121822	2.56373	0.0103554	-0.271892	0.738267	0.308344	0.00109204	1.76671	0.077277	-0.480358	0.621337	0.0596621	0.0101955	0.539017	0.589875	0.369238	-0.818915	0.159288	0.000104524	-2.02658	0.0427057	-0.708591	-0.0302932	0.00212205	0.911324	-2.41994	0.0155231	0.197841	0.915205	0.462657	6.74e-07	4.65429	3.25e-06	0.0276382	-0.809797	0.919071	0.000143662	-2.90713	0.00364759	-0.776082	-0.751383	0.000408834	0.000791732	-5.32211	1.03e-07	-0.507552	-0.623303	0.0447561	0.00989026	-3.41253	0.00064362	-0.694623	-0.672991	0.00282512	0.00427493	-4.42641	9.58e-06	0.853901	0.855863	2.57e-05	2.35e-05	6.74151	1.57e-11	-0.851973	-0.804176	2.8e-05	0.000173354	-6.28003	3.39e-10	-0.773415	0.2753	0.00044077	0.302076	-1.97421	0.0483581	-0.39231	-0.68539	0.132847	0.00338533	-3.31707	0.000909653	0.777582	0.443389	0.000391732	0.0853957	4.01008	6.07e-05	0.378863	0.904195	0.147861	1.54e-06	5.00968	5.45e-07	0.459838	-0.421234	0.0731174	0.10418	0.126771	0.899122	0.671501	0.69832	0.00439337	0.00262301	4.43821	9.07e-06	-0.754153	0.304639	0.000737935	0.251282	-1.76707	0.0772164	0.139132	0.420837	0.607326	0.104541	1.55768	0.119309	-0.304193	0.40261	0.252012	0.122082	0.297981	0.765718	0.444757	0.899232	0.0843217	2.16e-06	5.14953	2.61e-07	0.195039	0.362149	0.469146	0.168074	1.52641	0.126909	0.611492	0.0751924	0.0118364	0.781962	2.08124	0.0374116	0.607043	-0.0719523	0.0126429	0.791159	1.67251	0.0944239	-0.341036	-0.61341	0.196128	0.0115016	-2.82999	0.00465498	50S ribosomal protein L15, chloroplastic
LOC111904542	2	3	brown	0.505903	0.118904	0.0455716	0.660954	1.79032	0.0734029	0.540799	0.235525	0.0305387	0.379876	2.23649	0.0253194	0.269693	0.498953	0.312427	0.0491288	2.18127	0.0291631	0.113745	0.565198	0.674895	0.0225195	1.99669	0.0458588	-0.228279	-0.516075	0.395127	0.040716	-2.12546	0.0335484	-0.107013	-0.561001	0.693237	0.0237682	-1.9624	0.0497162	-0.429777	0.0133651	0.0966215	0.960819	-1.18069	0.237728	-0.38226	-0.0491482	0.143965	0.856561	-1.19559	0.231856	0.407453	0.30059	0.117235	0.257955	1.96505	0.0494079	0.444226	0.359136	0.0847377	0.171904	2.25782	0.0239567	0.0221469	0.256965	0.935115	0.336679	0.754057	0.450815	0.329987	0.289968	0.211956	0.275975	1.69684	0.0897272	0.0225966	-0.0105889	0.9338	0.968954	0.0317786	0.974649	0.57438	0.107454	0.0199642	0.692031	2.01581	0.0438197	0.237853	-0.0677252	0.375045	0.803197	0.462127	0.64399	0.531367	0.0841723	0.0341619	0.756616	1.78964	0.0735119	0.49175	0.215247	0.0530303	0.423364	2.00292	0.0451858	0.56002	-0.0979772	0.0240676	0.718108	1.41434	0.157263	0.503902	0.303893	0.0465754	0.252504	2.29737	0.0215976	0.39147	0.391834	0.133754	0.133361	2.18936	0.0285708	-0.423343	-0.387768	0.102276	0.137797	-2.2778	0.0227384	0.467877	0.426184	0.0676079	0.0997509	2.54673	0.0108738	0.513646	0.462472	0.0418383	0.0712776	2.82598	0.00471356	-0.613075	0.390016	0.0115594	0.135332	-0.799056	0.424258	0.582648	-0.268478	0.0178607	0.314696	1.03512	0.300612	-0.43426	-0.378588	0.0928152	0.14818	-2.28472	0.022329	0.624869	-0.319986	0.00965253	0.226969	1.0618	0.288327	-0.00553644	-0.348471	0.983765	0.185923	-0.976915	0.328611	-0.047	0.352153	0.862774	0.181001	0.848929	0.395921	-0.221151	-0.320454	0.410444	0.226251	-1.47373	0.140554	0.585426	0.00571284	0.017194	0.983248	1.78957	0.0735238	0.471984	-0.162776	0.0649123	0.546956	0.921736	0.356666	-0.569134	0.281181	0.021395	0.291441	-0.945265	0.344523	0.570212	0.286667	0.0210949	0.281726	2.49433	0.0126196	-0.591637	-0.299923	0.0157734	0.259064	-2.61828	0.00883742	-0.553687	0.0742738	0.0260703	0.784567	-1.45324	0.146157	0.170251	0.106323	0.528437	0.695128	0.737243	0.460975	0.670636	0.333591	0.00446334	0.206706	3.06579	0.00217093	0.517873	0.0887102	0.0398997	0.743894	1.75248	0.0796921	-0.286617	-0.143284	0.281813	0.596536	-1.16189	0.24528	0.348076	0.0683807	0.186456	0.801328	1.14228	0.253338	0.398691	0.0971544	0.126104	0.720386	1.37461	0.169253	0.107433	0.374953	0.69209	0.152434	1.32823	0.184103	-0.102292	-0.443482	0.706198	0.085323	-1.53244	0.125414	0.316586	-0.146903	0.23222	0.587193	0.475903	0.634143	-0.0977734	0.274352	0.718672	0.303813	0.485435	0.627368	-0.508798	-0.130443	0.0441475	0.630153	-1.83165	0.0670042	0.34432	-0.309063	0.191577	0.244113	0.104443	0.916818	0.48319	-0.311717	0.0579596	0.239875	0.541561	0.588121	0.104857	0.0093124	0.699145	0.972695	0.303089	0.761822	0.239127	-0.355961	0.372415	0.176001	-0.339729	0.734061	-0.550393	0.178575	0.0271614	0.508158	-1.15999	0.246053	-0.119694	0.291283	0.658829	0.273703	0.475435	0.634477	0.0242797	-0.114437	0.928881	0.67302	-0.239853	0.810444	0.388263	-0.0341715	0.137251	0.900022	0.993662	0.320388	uncharacterized LOC111904542
LOC111904543	12	1	turquoise	-0.72024	-0.385109	0.00165084	0.140752	-3.47701	0.000507032	-0.723013	-0.484419	0.00155231	0.0572319	-3.81695	0.000135113	-0.470409	-0.616319	0.0659369	0.0110078	-3.25333	0.00114062	-0.281342	-0.701833	0.291154	0.00244195	-3.06918	0.00214646	0.473821	0.680615	0.063733	0.00370826	3.55918	0.000372009	0.321928	0.736258	0.224002	0.00114531	3.37612	0.000735152	0.842386	0.194482	4.23e-05	0.470442	3.7737	0.000160842	0.811492	0.286752	0.000135584	0.281577	3.77392	0.000160703	-0.693606	-0.63406	0.00288288	0.0083462	-4.24127	2.22e-05	-0.729513	-0.636957	0.00133997	0.00796489	-4.44677	8.72e-06	-0.0888729	-0.52112	0.743439	0.0384573	-1.76468	0.0776184	-0.518645	-0.530742	0.0395534	0.0344128	-3.08405	0.00204201	0.0719083	-0.23529	0.791285	0.380364	-0.443825	0.657169	-0.827574	-0.367914	7.6e-05	0.160906	-4.14429	3.41e-05	-0.392556	-0.237864	0.132583	0.375021	-1.73912	0.0820128	-0.824999	-0.386454	8.37e-05	0.139251	-4.18001	2.91e-05	-0.764903	0.141116	0.000556727	0.602159	-2.29085	0.0219719	-0.834829	0.397348	5.74e-05	0.127504	-2.07259	0.0382102	-0.766667	-0.178579	0.000530838	0.508149	-3.1556	0.00160168	-0.521163	-0.177157	0.0384384	0.511588	-2.00278	0.0452005	0.93628	0.920646	9.65e-08	4.3e-07	8.73167	2.51e-18	-0.908386	-0.930535	1.14e-06	1.74e-07	-8.41501	3.93e-17	-0.904479	-0.488785	1.51e-06	0.054701	-5.37291	7.75e-08	0.795512	-0.30193	0.000228993	0.255734	2.04946	0.0404167	-0.69309	0.862017	0.00291254	1.76e-05	1.18335	0.236669	0.821515	0.0244937	9.52e-05	0.928255	3.13775	0.00170251	-0.778538	-0.0812342	0.000381151	0.764884	-2.97134	0.00296502	0.252208	-0.258689	0.346011	0.333333	-0.0183437	0.985365	-0.518691	-0.887499	0.0395326	4.52e-06	-5.25068	1.52e-07	0.64605	0.637291	0.00685707	0.00792193	4.02706	5.65e-05	-0.753659	0.722998	0.000747287	0.00155282	-0.178521	0.858314	-0.461344	0.623658	0.0720615	0.009836	0.613687	0.539422	0.690181	-0.838468	0.00308447	4.96e-05	-0.972817	0.330644	-0.831522	0.0573243	6.54e-05	0.832989	-3.00468	0.00265859	0.611439	0.908747	0.0118459	1.11e-06	5.90399	3.55e-09	0.593404	-0.791891	0.0153866	0.000256263	-1.04131	0.297733	-0.78235	-0.825296	0.000341252	8.28e-05	-5.88575	3.96e-09	-0.791373	-0.472461	0.000260376	0.0646047	-4.20232	2.64e-05	-0.964325	-0.773407	1.79e-09	0.000440861	-8.02449	1.02e-15	0.682679	0.878756	0.00356573	7.45e-06	5.83228	5.47e-09	-0.656313	-0.847669	0.00575766	3.38e-05	-5.38178	7.38e-08	-0.552822	0.340839	0.0263537	0.196404	-0.707459	0.479281	-0.268226	-0.693444	0.315168	0.00289216	-2.98841	0.00280437	0.453811	0.396855	0.0774572	0.128019	2.40605	0.0161262	-0.252037	0.869716	0.34635	1.2e-05	2.8424	0.00447753	0.134756	-0.41236	0.61878	0.112462	-0.80132	0.422946	0.929145	0.750459	1.99e-07	0.000810367	6.94802	3.7e-12	-0.50756	0.247966	0.0447525	0.354454	-0.810108	0.417878	-0.497798	0.316942	0.0497399	0.231668	-0.577119	0.563859	-0.086277	0.473869	0.750707	0.0637022	1.13385	0.256856	0.129339	0.868549	0.633074	1.28e-05	3.85542	0.000115532	0.523385	0.345689	0.0374747	0.189701	2.49105	0.0127365	0.262553	0.09614	0.325902	0.723199	0.966457	0.333815	0.11044	-0.157831	0.68388	0.55936	-0.12771	0.898378	-0.68789	-0.555774	0.00322549	0.0253967	-3.89094	9.99e-05	uncharacterized LOC111904543
LOC111904544	12	1	turquoise	-0.389041	-0.790416	0.136397	0.000268109	-3.92421	8.7e-05	-0.373124	-0.78398	0.154605	0.000325274	-3.83016	0.00012806	-0.214181	0.082167	0.42572	0.762257	-0.357696	0.720571	-0.0928165	-0.222623	0.732435	0.407256	-0.845313	0.397936	0.270997	0.0134805	0.310001	0.960481	0.771028	0.440691	0.170553	0.232124	0.527696	0.386992	1.08124	0.279591	0.81942	-0.345576	0.000102648	0.189855	2.10241	0.035517	0.832628	-0.289745	6.26e-05	0.276361	2.37682	0.0174625	-0.437042	-0.758355	0.0905069	0.000662082	-3.86518	0.000111008	-0.460675	-0.736018	0.072529	0.00115181	-3.80962	0.000139179	0.102171	-0.781483	0.706531	0.000350007	-2.50458	0.0122598	-0.225822	-0.766406	0.40037	0.0005346	-3.28428	0.00102243	-0.0721015	-0.753001	0.790735	0.000759931	-2.78353	0.00537706	-0.616542	-0.788504	0.0109707	0.000284154	-4.72761	2.27e-06	-0.504386	-0.706543	0.0463309	0.00221516	-3.79776	0.000146009	-0.694112	-0.781092	0.00285405	0.000354021	-5.03754	4.72e-07	-0.476605	0.24765	0.0619748	0.355088	-0.70291	0.482112	-0.556045	0.784866	0.0253104	0.000316859	1.13987	0.254342	-0.469067	0.510429	0.0668184	0.0433602	0.144026	0.88548	-0.170422	0.260451	0.528017	0.329932	0.249998	0.802589	0.732863	0.682652	0.00124018	0.00356761	4.68019	2.87e-06	-0.769366	-0.657865	0.000493151	0.00560445	-4.78302	1.73e-06	-0.659739	-0.602193	0.00542375	0.0135706	-3.93934	8.17e-05	0.612676	-0.566183	0.0116288	0.0222339	0.188662	0.850358	-0.573426	0.719313	0.0202188	0.00168489	0.670984	0.502231	0.757163	0.281517	0.000682901	0.290841	3.38355	0.000715545	-0.563066	0.30353	0.0231471	0.253099	-0.856982	0.391455	0.430345	0.123109	0.0961332	0.649666	1.54527	0.122281	-0.585414	-0.628454	0.0171969	0.00912507	-3.72923	0.000192064	0.389407	0.638751	0.135996	0.00773584	3.08802	0.00201495	-0.510499	0.295392	0.0433267	0.266681	-0.685095	0.493284	-0.502962	0.617575	0.0470523	0.0107998	0.443988	0.657051	0.630681	-0.494917	0.00880906	0.0512879	0.529138	0.59671	-0.707523	-0.22843	0.0021702	0.394804	-2.94932	0.00318471	0.277125	0.338385	0.298753	0.199853	1.6849	0.0920076	0.383048	-0.688723	0.143071	0.00317363	-1.16915	0.242345	-0.790798	-0.60184	0.000265002	0.0136401	-4.68188	2.84e-06	-0.339994	-0.5068	0.197588	0.0451264	-2.41425	0.0157677	-0.757614	-0.312691	0.00067496	0.238332	-3.47682	0.000507389	0.73122	0.350299	0.00128831	0.183468	3.43188	0.000599403	-0.619299	-0.395102	0.0105194	0.129868	-3.02065	0.00252233	-0.483747	0.343076	0.0576287	0.193293	-0.450544	0.652318	-0.232492	-0.561791	0.386219	0.0235292	-2.30781	0.02101	0.433019	0.427516	0.0938576	0.0985829	2.43531	0.0148791	0.070257	0.488786	0.795982	0.0547002	1.60025	0.109543	0.374118	-0.606885	0.153423	0.0126725	-0.822226	0.410949	0.707141	0.202073	0.00218763	0.452942	2.87417	0.00405087	-0.629441	0.509933	0.00898389	0.0435986	-0.470549	0.637963	-0.15058	0.4699	0.577766	0.0662701	0.94773	0.343267	-0.0595608	0.308663	0.826564	0.244756	0.686403	0.492459	0.118237	0.708427	0.662749	0.00212938	2.65319	0.00797344	0.273024	-0.00787938	0.306253	0.976896	0.720304	0.471338	0.508472	-0.384216	0.0443063	0.141753	0.411864	0.680439	0.432748	0.0381059	0.0940871	0.888574	1.32657	0.18465	-0.653469	-0.392516	0.00604711	0.132626	-3.16458	0.00155306	zinc finger protein CONSTANS-LIKE 16-like
LOC111904546	2	3	brown	0.168262	0.255039	0.533338	0.340439	1.13945	0.254514	0.172671	0.343677	0.522504	0.192463	1.40933	0.158739	0.0122821	0.0720731	0.963992	0.790816	0.223516	0.823134	-0.0741639	0.299449	0.784878	0.259855	0.62073	0.534777	-0.0481477	-0.083559	0.859454	0.75834	-0.349078	0.72703	0.0218718	-0.249493	0.93592	0.351401	-0.616452	0.537596	-0.529445	0.543584	0.0349384	0.0295271	0.052533	0.958104	-0.539746	0.508968	0.0309283	0.0440651	-0.11234	0.910554	0.178429	0.245357	0.50851	0.359704	1.13986	0.254345	0.201162	0.342243	0.455024	0.194448	1.48314	0.138037	-0.199767	0.333169	0.458223	0.207317	0.38072	0.703411	0.0259946	0.374819	0.923871	0.152592	1.11126	0.266454	0.17992	0.180628	0.504915	0.503214	0.96446	0.334816	0.401434	0.254984	0.123279	0.340547	1.81523	0.069488	0.430333	0.0302867	0.0961435	0.911343	1.29801	0.194284	0.468142	0.177319	0.067431	0.511195	1.81737	0.0691603	0.223091	0.45222	0.406244	0.0786336	1.89011	0.0587434	0.306837	-0.192225	0.247705	0.475707	0.323848	0.746053	0.221319	-0.00517292	0.410079	0.984831	0.581721	0.560755	0.00166385	0.348718	0.995121	0.185591	0.967412	0.333338	-0.464214	-0.322843	0.0700796	0.222612	-2.21578	0.0267064	0.522106	0.289356	0.0380274	0.277036	2.32057	0.0203101	0.449673	0.698456	0.0805424	0.00261581	3.56798	0.000359745	-0.33549	0.621365	0.203974	0.010191	1.00069	0.316978	0.381777	-0.239732	0.144514	0.37117	0.4171	0.676605	-0.525268	-0.610307	0.0366723	0.0120472	-3.42095	0.000624027	0.348117	-0.558093	0.186402	0.024664	-0.705782	0.480324	-0.382891	-0.457203	0.143249	0.0749925	-2.3738	0.017606	0.459702	0.0101819	0.073214	0.970147	1.3417	0.179693	-0.238172	-0.538382	0.374384	0.031438	-2.23489	0.0254244	0.335642	0.373652	0.203756	0.153977	1.96271	0.04968	0.307255	-0.325754	0.247027	0.21823	-0.0543944	0.956621	-0.392126	0.128022	0.133046	0.63657	-0.755579	0.449901	0.488466	0.496674	0.0548833	0.0503397	2.85456	0.00430959	-0.137177	0.103046	0.612434	0.704121	-0.0916314	0.926991	-0.1879	-0.113281	0.485878	0.676153	-0.804122	0.421326	0.572138	-0.0775838	0.0205663	0.775191	1.5159	0.129545	0.103058	0.177135	0.704089	0.51164	0.747289	0.454889	0.501149	-0.0652182	0.0479836	0.810357	1.28459	0.198937	-0.481598	0.193285	0.0589123	0.473232	-0.871287	0.383597	0.434366	-0.278595	0.0927266	0.29609	0.473871	0.635592	0.328029	-0.358163	0.214843	0.173153	-0.0903747	0.927989	0.0601945	0.182583	0.824745	0.498524	0.648	0.516985	-0.284489	-0.364748	0.285559	0.164815	-1.78565	0.074156	-0.127092	0.0483363	0.639042	0.858908	-0.210095	0.833593	-0.27738	0.482873	0.298291	0.058148	0.639964	0.522196	-0.303221	0.35455	0.253607	0.177843	0.152331	0.878926	0.541338	-0.627148	0.0303409	0.00931444	-0.345681	0.729583	-0.00776676	-0.415212	0.977226	0.109752	-1.18969	0.234169	-0.0420182	-0.0198143	0.877211	0.941938	-0.163666	0.869994	-0.0989402	-0.309845	0.715444	0.242861	-1.11026	0.266887	-0.235263	0.246182	0.38042	0.358039	0.0306664	0.975536	-0.382144	0.574967	0.144097	0.0198089	0.667639	0.504364	-0.390636	-0.240847	0.134657	0.368882	-1.7415	0.0815967	0.250517	-0.287806	0.349364	0.279733	-0.106382	0.915279	protein FLX-like 3, transcript variant X1
LOC111904547	19	4	yellow	-0.107379	0.377492	0.692236	0.149454	0.765515	0.443965	-0.116912	0.390476	0.666325	0.134831	0.780265	0.435235	0.00582733	0.0680993	0.982912	0.80213	0.195871	0.844711	0.0662743	0.202081	0.807339	0.452923	0.717721	0.472929	0.00869224	-0.116877	0.974513	0.66642	-0.287648	0.773616	-0.0394284	-0.212024	0.88473	0.430507	-0.673974	0.500328	0.309812	0.101201	0.242913	0.709202	1.11621	0.264334	0.311409	0.063959	0.240365	0.813958	1.02166	0.306941	-0.0979649	0.40581	0.718142	0.118864	0.879196	0.379295	-0.115012	0.396452	0.671461	0.128442	0.804068	0.421357	0.138749	0.395627	0.608325	0.129312	1.4766	0.139782	-0.0083019	0.390795	0.975657	0.134485	1.07004	0.284603	-0.132389	0.338496	0.625012	0.199696	0.580009	0.561908	-0.257722	0.373891	0.335208	0.153692	0.342023	0.732334	-0.271743	0.321718	0.308619	0.224321	0.145034	0.884684	-0.292907	0.374701	0.270914	0.152732	0.243773	0.807407	-0.133786	-0.126569	0.621332	0.640434	-0.692772	0.488452	-0.192056	-0.37787	0.476103	0.149014	-1.5664	0.117255	-0.134832	-0.174779	0.618582	0.517361	-0.826135	0.408727	-0.00450431	-0.0782415	0.986791	0.773331	-0.219349	0.826378	0.0168216	-0.516817	0.950697	0.0403778	-1.46882	0.14188	-0.0426643	0.487402	0.875336	0.0554933	1.29631	0.19487	-0.25424	0.508738	0.342006	0.0441767	0.796595	0.425686	0.415249	0.549468	0.109717	0.027474	2.80332	0.00505788	-0.585948	-0.615888	0.017071	0.0110799	-3.67713	0.00023587	0.23609	-0.254844	0.3787	0.340823	-0.0528018	0.95789	-0.340467	-0.331724	0.196925	0.209416	-1.8504	0.0642564	0.091847	-0.05345	0.735135	0.844143	0.102141	0.918645	0.403904	0.393769	0.120773	0.131285	2.23449	0.0254509	0.201307	-0.496801	0.454693	0.0502716	-0.902082	0.367013	-0.506611	-0.235355	0.0452201	0.380229	-2.11134	0.0347432	-0.198147	-0.486781	0.46195	0.0558523	-1.93837	0.0525777	0.439624	0.530804	0.0884021	0.0343879	2.81251	0.00491564	-0.196609	0.248914	0.465506	0.352557	0.145656	0.884193	0.332268	-0.272955	0.208623	0.306381	0.172824	0.862789	0.571595	0.37534	0.0207142	0.151977	2.76352	0.0057181	-0.131837	0.196746	0.626467	0.465188	0.176568	0.859848	-0.355622	0.294179	0.176443	0.268742	-0.181841	0.855707	-0.2068	0.191844	0.442211	0.4766	-0.0412091	0.967129	-0.0633349	-0.208223	0.815744	0.439008	-0.726874	0.467303	0.164392	0.201062	0.54293	0.455254	0.978228	0.327961	0.128132	-0.115084	0.636276	0.671267	0.0350421	0.972046	0.536026	0.34009	0.0323336	0.197453	2.52076	0.0117102	-0.359381	-0.366915	0.17159	0.162132	-2.01349	0.0440629	-0.533044	-0.389517	0.0334951	0.135876	-2.66062	0.0077998	-0.00214039	0.550719	0.993723	0.027052	1.63315	0.102438	0.20668	-0.0530262	0.442482	0.845365	0.414391	0.678588	0.108279	-0.520026	0.689775	0.0389388	-1.23734	0.215961	-0.578108	-0.416421	0.0189933	0.108617	-2.91818	0.00352076	0.439401	-0.125743	0.0885827	0.642633	0.912986	0.36125	-0.612707	-0.61861	0.0116235	0.0106307	-3.79928	0.000145115	0.215229	0.180495	0.423404	0.503533	1.06132	0.288544	-0.0732023	0.393606	0.787608	0.131459	0.906769	0.364529	-0.203066	-0.0163347	0.450677	0.952122	-0.588056	0.556495	-0.557893	0.153264	0.0247264	0.570923	-1.25749	0.208575	tetraketide alpha-pyrone reductase 2-like
LOC111904548	3	26	darkorange	0.658101	0.627565	0.00558139	0.00925362	4.03966	5.35e-05	0.670947	0.606157	0.00443803	0.0128087	4.00907	6.1e-05	0.401184	-0.164369	0.123534	0.542987	0.685743	0.492875	0.216975	0.0856192	0.419561	0.752553	0.810417	0.417701	-0.394846	0.0908583	0.130139	0.737893	-0.863622	0.387796	-0.248004	-0.0892936	0.354378	0.742262	-0.907009	0.364402	-0.756326	0.323843	0.00069785	0.221101	-1.72408	0.0846935	-0.722191	0.289417	0.00158099	0.276929	-1.62523	0.104114	0.611514	0.562579	0.0118326	0.0232926	3.5663	0.000362059	0.649322	0.541644	0.00648978	0.0302291	3.65274	0.000259458	0.0456616	0.598616	0.866649	0.0142883	1.94907	0.0512866	0.453465	0.5836	0.0777117	0.01763	3.06103	0.00220579	-0.022813	0.6182	0.933168	0.0106976	1.85009	0.0643004	0.776199	0.62847	0.000407484	0.00912277	4.6952	2.66e-06	0.38326	0.579032	0.142831	0.0187584	2.81741	0.00484126	0.768599	0.620101	0.000503628	0.0103909	4.60907	4.04e-06	0.689929	-0.199406	0.00309969	0.459052	1.70838	0.0875658	0.766746	-0.621595	0.000529703	0.0101549	0.753461	0.451173	0.694592	-0.470842	0.00282684	0.0656538	0.914434	0.360489	0.471086	-0.256957	0.0654951	0.336695	0.65778	0.510679	-0.771009	-0.267783	0.0004713	0.316	-3.4323	0.000598494	0.814177	0.235553	0.000123568	0.379817	3.64944	0.000262815	0.804174	0.358331	0.000173367	0.172937	3.92969	8.51e-05	-0.865787	0.384212	1.46e-05	0.141758	-2.41031	0.0159388	0.772961	-0.278961	0.000446404	0.295429	1.96073	0.0499106	-0.718982	-0.366819	0.00169718	0.16225	-3.41375	0.000640742	0.857125	-0.417139	2.21e-05	0.107947	2.21763	0.0265803	-0.133077	-0.416565	0.623197	0.108482	-1.52766	0.126598	0.248101	0.330138	0.354184	0.211734	1.57785	0.1146	-0.481044	-0.329086	0.0592463	0.213281	-2.2916	0.0219285	0.776472	0.0440479	0.000404333	0.871324	2.85874	0.00425332	0.570478	-0.316392	0.0210212	0.232523	0.848223	0.396314	-0.739363	-0.0572107	0.00106383	0.833316	-2.66254	0.00775536	0.839019	0.34396	4.85e-05	0.192072	4.17083	3.03e-05	-0.74164	-0.104756	0.00100715	0.699423	-2.80253	0.00507041	-0.709351	0.455427	0.00208833	0.0762757	-1.04335	0.296787	0.535437	0.378101	0.0325605	0.148745	2.63406	0.00843716	0.950732	0.830977	1.66e-08	6.67e-05	8.0183	1.07e-15	0.871697	-0.152236	1.09e-05	0.573541	3.13965	0.00169149	-0.603428	0.0191925	0.0133295	0.943757	-1.79733	0.0722837	0.597128	0.0345585	0.0145953	0.898895	1.91352	0.0556809	0.592447	0.128199	0.0155951	0.636098	2.14395	0.0320368	0.164589	0.121822	0.542439	0.653113	0.763379	0.445237	-0.318172	-0.369823	0.229762	0.158578	-1.8992	0.0575385	0.309183	-0.0315842	0.243922	0.90756	0.7621	0.446	-0.219284	0.381506	0.414507	0.144824	0.473369	0.63595	-0.840257	-0.01753	4.61e-05	0.948623	-3.27962	0.00103947	0.497751	-0.456896	0.049765	0.0752137	0.140041	0.888628	0.570574	-0.340375	0.0209945	0.197054	0.777474	0.436879	0.171306	-0.220079	0.525847	0.412774	-0.134211	0.893236	0.13897	-0.30558	0.607749	0.249746	-0.465093	0.641865	-0.624595	0.0168302	0.00969371	0.950672	-1.89349	0.0582923	-0.297395	0.427478	0.263297	0.0986159	0.397253	0.691181	-0.113989	-0.207101	0.674233	0.441533	-0.858883	0.390405	0.622947	0.288115	0.00994501	0.279195	2.71538	0.00662006	uncharacterized LOC111904548
LOC111904549	13	30	steelblue	-0.440139	0.0519352	0.0879865	0.848512	-1.11233	0.265996	-0.513433	0.053647	0.0419377	0.843576	-1.35908	0.174122	-0.0268635	-0.265137	0.921333	0.320987	-0.789746	0.429676	0.195198	-0.141724	0.468778	0.60058	0.14565	0.884198	-0.00941038	0.278338	0.972408	0.296555	0.731468	0.464494	-0.180534	0.185465	0.503438	0.491651	0.0134977	0.989231	0.661046	0.441965	0.00530054	0.0865241	3.35836	0.000784072	0.615098	0.460178	0.011213	0.0728786	3.21357	0.00131094	-0.286745	-0.0770091	0.281589	0.776817	-0.984691	0.324776	-0.35227	-0.02613	0.180846	0.923475	-1.04287	0.297007	0.339542	0.0297538	0.198223	0.912898	1.01421	0.310481	-0.112925	0.0469572	0.67712	0.862898	-0.175723	0.860511	-0.38215	0.0774302	0.14409	0.775625	-0.85984	0.389877	-0.787036	0.0599476	0.000296992	0.825453	-2.65521	0.00792582	-0.644089	-0.0144249	0.00708489	0.957715	-2.06251	0.039159	-0.798085	0.00616376	0.00021111	0.981925	-2.87633	0.00402324	-0.43886	0.295034	0.0890214	0.267288	-0.44117	0.65909	-0.615739	-0.00981329	0.0111049	0.971227	-1.92591	0.0541154	-0.458786	-0.148604	0.0738625	0.582824	-1.70779	0.0876748	-0.199203	0.0818629	0.45952	0.763113	-0.317108	0.751161	0.678283	0.251452	0.00387475	0.347508	2.86506	0.00416937	-0.678023	-0.200075	0.00389365	0.457516	-2.72051	0.00651808	-0.663124	0.087136	0.00510925	0.7483	-1.88116	0.0599501	0.645677	0.188822	0.00689986	0.483701	2.53718	0.0111748	-0.557861	0.24418	0.0247367	0.362087	-1.00673	0.314065	0.568602	-0.424764	0.0215444	0.101008	0.50789	0.61153	-0.661998	-0.423275	0.00521222	0.102337	-3.302	0.00095999	0.191506	-0.427042	0.477391	0.0989973	-0.694174	0.487573	-0.351741	-0.285979	0.181548	0.282933	-1.75046	0.0800394	0.4991	0.205341	0.049052	0.445509	2.00127	0.0453633	-0.57981	0.480122	0.0185623	0.0598058	-0.36785	0.712985	-0.36851	0.388055	0.160175	0.13748	0.0603491	0.951878	0.483556	-0.299971	0.0577418	0.258984	0.577111	0.563864	-0.622714	0.464177	0.00998088	0.0701049	-0.600069	0.54846	0.449067	0.351518	0.0810021	0.181844	2.25075	0.0244012	0.478964	-0.419532	0.0605139	0.105734	0.197147	0.843712	-0.501363	-0.574818	0.0478726	0.0198483	-3.19028	0.00142133	-0.654335	-0.0605315	0.00595775	0.823778	-2.23155	0.0256445	-0.746859	-0.52019	0.000886481	0.0388663	-4.08085	4.49e-05	0.470924	0.424458	0.0656004	0.10128	2.5515	0.0107262	-0.466271	-0.48342	0.0686834	0.057823	-2.73235	0.00628841	-0.327084	0.540374	0.216246	0.0306955	0.701453	0.48302	-0.242301	-0.0696668	0.365909	0.797663	-0.838695	0.401641	0.233599	-0.264847	0.383898	0.321537	-0.0881605	0.929749	-0.239514	0.286585	0.371618	0.281869	0.133831	0.893536	0.0658184	-0.199031	0.808641	0.459916	-0.359317	0.719358	0.692536	0.464417	0.00294469	0.0699408	3.58695	0.000334567	-0.468653	-0.124726	0.0670919	0.645346	-1.67667	0.0936069	-0.45145	-0.254196	0.0792069	0.342093	-1.97483	0.048288	-0.103833	0.42181	0.701959	0.103658	0.91459	0.360407	0.108814	0.281888	0.688314	0.290179	1.0556	0.291152	0.354967	0.106961	0.177297	0.693379	1.26596	0.205528	0.159067	0.214715	0.556249	0.424539	1.00152	0.316576	0.0588267	-0.429729	0.828672	0.0966633	-1.06007	0.289112	-0.468074	-0.495453	0.0674764	0.0509972	-2.78032	0.00543053	ethylene-responsive transcription factor ERF118-like
LOC111904550	2	3	brown	0.740262	0.384661	0.00104113	0.141253	3.58917	0.000331732	0.750898	0.442684	0.000801463	0.0859531	3.83786	0.00012411	0.444576	0.345187	0.0844635	0.190386	2.21685	0.0266335	0.23405	0.458456	0.382954	0.0740968	1.94152	0.0521957	-0.448582	-0.401816	0.0813704	0.122889	-2.40429	0.0162038	-0.280121	-0.479775	0.293343	0.0600172	-2.1444	0.0320012	-0.922639	-0.0380722	3.62e-07	0.888672	-4.35114	1.35e-05	-0.890328	-0.103521	3.81e-06	0.702815	-4.04112	5.32e-05	0.700948	0.523783	0.00248653	0.0373038	3.8382	0.000123941	0.744111	0.522402	0.000948433	0.0378987	4.07252	4.65e-05	0.0233441	0.463509	0.931615	0.0705624	1.38934	0.16473	0.50024	0.466734	0.0484552	0.0683721	2.79262	0.00522825	-0.0056141	0.288646	0.983537	0.278269	0.771169	0.440607	0.905519	0.374228	1.4e-06	0.153292	5.01473	5.31e-07	0.487399	0.278918	0.0554953	0.295507	2.16727	0.0302141	0.91264	0.38254	8.24e-07	0.143647	5.14898	2.62e-07	0.78884	-0.125168	0.000281275	0.644166	2.49369	0.0126423	0.882901	-0.38986	5.91e-06	0.135502	2.58526	0.00973043	0.792303	0.00364732	0.000253028	0.989304	2.86068	0.00422734	0.508344	0.0570023	0.0443686	0.833915	1.63391	0.102279	-0.843072	-0.600544	4.11e-05	0.0138978	-5.09492	3.49e-07	0.85499	0.486494	2.44e-05	0.0560185	4.77789	1.77e-06	0.943651	0.571265	4.16e-08	0.0208046	6.40214	1.53e-10	-0.71934	0.535016	0.00168391	0.0327236	-0.817878	0.413427	0.841067	-0.618276	4.46e-05	0.0106851	1.32976	0.183598	-0.956318	-0.202714	7.25e-09	0.451478	-5.57329	2.5e-08	0.628017	-0.270708	0.00918814	0.310539	1.21839	0.223077	-0.638314	-0.0314847	0.0077912	0.90785	-2.08172	0.0373677	0.353279	0.351307	0.179513	0.182124	1.94759	0.051464	-0.686006	-0.634228	0.00334532	0.00832371	-4.20365	2.63e-05	0.880353	-0.227012	6.82e-06	0.397827	3.03282	0.00242281	0.452226	-0.666226	0.0786288	0.004834	-0.837199	0.402481	-0.774832	0.599175	0.000423558	0.0141742	-0.900741	0.367726	0.858655	0.111211	2.06e-05	0.681779	3.70372	0.000212457	-0.461262	-0.458935	0.0721185	0.0737566	-2.63219	0.00848363	-0.697086	0.336185	0.00268913	0.20298	-1.35416	0.175685	0.766041	0.335245	0.000539907	0.204325	3.59663	0.00032236	0.660844	0.369083	0.0053194	0.159477	3.12641	0.00176954	0.894093	0.334033	3.02e-06	0.206068	4.73411	2.2e-06	-0.571912	-0.273626	0.0206278	0.305145	-2.46356	0.0137564	0.502317	0.196527	0.0473822	0.465694	1.98833	0.0467753	0.380773	-0.411845	0.145662	0.112956	-0.0975444	0.922294	-0.0167471	0.204488	0.950915	0.447443	0.504448	0.613947	-0.360901	-0.252308	0.169654	0.345814	-1.68216	0.0925378	0.333676	-0.308348	0.206584	0.245264	0.0747169	0.94044	-0.150631	0.700916	0.577634	0.00248817	1.89783	0.0577183	-0.737976	-0.152097	0.00109961	0.573894	-2.90849	0.00363174	0.519937	-0.658503	0.0389784	0.0055424	-0.565959	0.571422	0.450747	-0.294787	0.0797339	0.267707	0.481093	0.630451	-0.0801108	-0.32313	0.768052	0.222178	-1.0991	0.271724	0.012275	-0.636162	0.964013	0.00806811	-1.95633	0.0504258	-0.444664	0.0641022	0.084395	0.813548	-1.09491	0.273554	-0.212693	0.43538	0.429019	0.091881	0.662829	0.50744	-0.201962	0.190163	0.453195	0.480543	-0.0324655	0.974101	0.65133	0.39052	0.00627226	0.134783	3.1485	0.00164113	uncharacterized LOC111904550
LOC111904553	21	24	darkgrey	-0.286798	0.305662	0.281497	0.249613	0.0547129	0.956367	-0.288303	0.284072	0.278867	0.286298	-0.0121931	0.990272	-0.231695	-0.0510973	0.387895	0.850931	-0.759654	0.447461	-0.175848	0.0390492	0.514762	0.885832	-0.366769	0.713791	0.212584	0.00992543	0.429261	0.970898	0.597415	0.55023	0.168278	-0.0541241	0.533299	0.842201	0.306158	0.759484	0.158757	0.0404175	0.557029	0.881857	0.530607	0.595691	0.135958	0.0222009	0.615625	0.934957	0.4207	0.673974	-0.262537	0.293818	0.325932	0.269357	0.0897141	0.928514	-0.270495	0.262989	0.310934	0.325069	-0.021379	0.982943	-0.142336	0.285278	0.598991	0.284167	0.39715	0.691257	-0.251509	0.269559	0.347394	0.312676	0.0512366	0.959137	0.12147	0.304158	0.654058	0.25207	1.15399	0.248504	-0.225521	0.304759	0.401016	0.251086	0.225661	0.821465	0.0147825	0.315161	0.956668	0.234446	0.902329	0.366882	-0.188163	0.318025	0.485257	0.229989	0.367801	0.713022	-0.279353	-0.209451	0.294723	0.436252	-1.32176	0.186249	-0.274979	-0.316585	0.302664	0.232222	-1.61414	0.106496	-0.281895	-0.230327	0.290166	0.390784	-1.3871	0.165412	-0.269029	-0.192327	0.313665	0.47547	-1.24501	0.213128	0.186594	-0.217222	0.488971	0.419019	-0.0844867	0.932669	-0.0496482	0.243562	0.855116	0.363341	0.526156	0.59878	-0.375345	0.152466	0.151971	0.572955	-0.637538	0.523774	0.206169	0.114166	0.443637	0.673755	0.85678	0.391567	-0.209692	-0.165421	0.435711	0.54037	-1.00487	0.314959	0.268706	-0.16458	0.31427	0.542462	0.289388	0.772284	-0.0270004	-0.118045	0.920933	0.663268	-0.385235	0.700063	0.0370169	-0.196199	0.891741	0.466456	-0.427929	0.668703	0.225263	0.460994	0.401569	0.072306	1.92549	0.0541681	0.523349	-0.085101	0.0374901	0.754007	1.31132	0.189749	-0.402256	-0.0637778	0.122441	0.814476	-1.29695	0.194647	0.265814	-0.0549219	0.319706	0.839902	0.575126	0.565206	0.273189	-0.0652598	0.30595	0.810238	0.568715	0.56955	-0.0319428	0.17076	0.906515	0.527189	0.371715	0.710105	0.408631	-0.238916	0.116076	0.37285	0.503601	0.614542	0.400781	0.390841	0.123948	0.134435	2.21548	0.0267274	0.0174821	0.412419	0.948763	0.112405	1.20648	0.227632	-0.140839	0.432362	0.602879	0.0944136	0.849329	0.395698	-0.220662	-0.0298	0.411506	0.912763	-0.672447	0.501299	-0.246372	-0.130268	0.357657	0.630615	-1.01216	0.311463	0.270167	0.184551	0.311544	0.493825	1.22693	0.219851	0.314079	-0.012083	0.236143	0.964576	0.828069	0.407631	0.0494501	0.426261	0.855689	0.0996832	1.3356	0.18168	-0.281282	-0.237315	0.291262	0.376158	-1.40489	0.160053	-0.599606	-0.0968415	0.0140868	0.721254	-2.08929	0.0366817	-0.575209	0.0959639	0.0197452	0.723687	-1.47901	0.139138	0.0819145	-0.128726	0.762968	0.6347	-0.125265	0.900314	0.358323	-0.0567612	0.172946	0.834609	0.841715	0.399947	-0.470739	-0.20067	0.0657211	0.456152	-1.89026	0.0587238	0.268622	-0.00176497	0.314426	0.994824	0.723913	0.469119	-0.0467668	-0.206939	0.863449	0.441899	-0.679354	0.496913	0.53953	-0.179928	0.0310085	0.504896	1.11541	0.264676	-0.478532	0.124382	0.0607793	0.646264	-1.04785	0.294708	-0.628051	-0.179617	0.00918314	0.505645	-2.43351	0.0149534	-0.0368773	0.150663	0.892147	0.577554	0.304061	0.761081	ACD11 homolog protein-like
LOC111904554	12	1	turquoise	0.125828	-0.195044	0.642405	0.469135	-0.188051	0.850837	0.0833572	-0.240415	0.758907	0.369767	-0.427722	0.668853	0.353165	-0.315163	0.179663	0.234442	0.113205	0.909868	0.434145	-0.34826	0.0929111	0.186208	0.268625	0.788218	-0.32612	0.349387	0.217683	0.18469	0.0694926	0.944598	-0.388114	0.369952	0.137415	0.15842	-0.0561146	0.955251	0.384468	0.135031	0.14147	0.618059	1.43175	0.152214	0.399496	0.181572	0.12527	0.500946	1.60506	0.10848	0.171212	-0.325146	0.52608	0.21914	-0.435164	0.663443	0.134871	-0.319367	0.618478	0.227919	-0.516567	0.605458	0.524785	-0.260281	0.0368766	0.330259	0.83741	0.402362	0.328367	-0.262082	0.214342	0.326802	0.192225	0.847566	-0.506327	-0.121611	0.0453607	0.653678	-1.7991	0.0720035	-0.288251	-0.186045	0.278956	0.490272	-1.28291	0.199522	-0.607455	-0.133	0.0125665	0.6234	-2.21892	0.0264925	-0.387311	-0.201169	0.138302	0.455008	-1.62074	0.105073	0.0880806	0.109911	0.745655	0.685321	0.525622	0.599151	-0.0626351	0.205845	0.817748	0.44437	0.386573	0.699072	0.0814176	-0.0855779	0.764367	0.752669	-0.0110844	0.991156	0.318089	-0.0633879	0.22989	0.815592	0.703892	0.4815	0.460921	0.624997	0.072357	0.00963327	3.25862	0.00111954	-0.431189	-0.562313	0.095411	0.023372	-2.90389	0.00368561	-0.205509	-0.266041	0.44513	0.319279	-1.27281	0.203087	0.231548	-0.153794	0.388206	0.569577	0.213778	0.83072	0.0042828	0.653074	0.987441	0.00608822	2.07671	0.0378284	0.224174	-0.0810071	0.40391	0.765524	0.388559	0.697603	-0.317436	-0.136935	0.230901	0.613067	-1.23449	0.21702	-0.0527258	-0.395815	0.846231	0.129114	-1.24734	0.212272	-0.621067	-0.510928	0.0102379	0.0431216	-3.41494	0.000637969	0.108178	0.437862	0.690052	0.0898346	1.52974	0.126082	0.0167999	0.543787	0.95076	0.0294547	1.65708	0.0975031	-0.231284	0.498602	0.388762	0.0493142	0.825205	0.409255	0.0789413	-0.611954	0.771354	0.0117551	-1.67459	0.0940156	-0.287741	0.102386	0.279847	0.705938	-0.511571	0.608951	0.110331	0.651099	0.684176	0.00629708	2.34939	0.0188042	-0.0881362	-0.592897	0.745499	0.0154968	-2.03852	0.0414982	-0.444649	-0.606594	0.0844063	0.0127267	-3.12602	0.00177188	-0.176675	-0.216679	0.512755	0.420211	-1.05491	0.291468	-0.397588	-0.577637	0.127253	0.019114	-2.85659	0.00428221	0.536522	0.635275	0.0321436	0.00818453	3.57036	0.000356485	-0.483473	-0.600715	0.0577913	0.0138636	-3.23251	0.0012271	-0.320451	0.432752	0.226255	0.0940831	0.346933	0.728642	-0.373161	-0.30535	0.154562	0.250121	-1.87187	0.0612248	0.408022	0.157011	0.116674	0.56143	1.56511	0.117557	0.30546	0.646214	0.249941	0.0068382	2.86879	0.00412041	0.243736	-0.288293	0.362989	0.278884	-0.126895	0.899023	0.421214	0.450613	0.104198	0.079834	2.47282	0.0134053	-0.418631	0.226719	0.106563	0.398452	-0.56964	0.568922	0.0715702	0.181003	0.792246	0.502312	0.673905	0.500372	-0.178553	0.365441	0.508211	0.163955	0.536196	0.591823	0.389362	0.606731	0.136046	0.0127012	2.94943	0.00318363	0.0575261	0.398667	0.832409	0.126129	1.26904	0.204426	0.363295	0.132275	0.166632	0.625311	1.35921	0.174081	0.215451	-0.152291	0.422915	0.573401	0.173022	0.862635	-0.307323	-0.419579	0.246918	0.105691	-2.02338	0.0430336	uncharacterized LOC111904554
LOC111904555	27	16	lightcyan	0.533317	0.250885	0.0333875	0.348632	2.25187	0.0243306	0.54534	0.28908	0.0289027	0.277515	2.40575	0.0161395	0.398146	-0.277311	0.12667	0.298414	0.361613	0.717641	0.280951	-0.0103858	0.291854	0.969549	0.736387	0.461495	-0.357282	0.276965	0.174289	0.299042	-0.236462	0.813074	-0.26512	0.0794194	0.32102	0.770004	-0.508038	0.611427	-0.3107	0.761797	0.241494	0.00060483	1.79689	0.0723525	-0.264622	0.761779	0.321964	0.000605113	1.92973	0.0536405	0.470295	0.0982225	0.0660111	0.717429	1.61123	0.107129	0.490583	0.193466	0.0536835	0.472808	1.93871	0.0525368	0.21601	0.257532	0.421682	0.335576	1.27771	0.20135	0.442286	0.292625	0.0862691	0.271397	2.05444	0.0399335	-0.172791	0.244472	0.522212	0.361496	0.198385	0.842744	0.453611	0.259672	0.0776049	0.331433	1.99753	0.0457682	0.0213008	0.0733222	0.937589	0.787268	0.250706	0.802041	0.385078	0.165936	0.140785	0.539093	1.51732	0.129186	0.515318	0.493723	0.0410634	0.0519394	2.93921	0.00329054	0.523841	-0.176672	0.0372791	0.512762	1.06643	0.286228	0.522506	-0.224993	0.0378539	0.402148	0.928317	0.353243	0.486086	0.209226	0.0562555	0.436755	1.96655	0.0492355	-0.25939	0.00150583	0.331978	0.995584	-0.698342	0.484963	0.138401	-0.0515688	0.609233	0.84957	0.231981	0.816553	0.600683	0.562692	0.0138699	0.0232588	3.52144	0.00042921	-0.382286	0.53592	0.143936	0.0323746	0.517719	0.604654	0.5512	0.0807172	0.026891	0.766342	1.85466	0.0636443	-0.406006	-0.682299	0.118668	0.00359166	-3.34482	0.000823362	0.167179	-0.693914	0.536015	0.00286528	-1.81685	0.0692408	-0.309216	-0.733814	0.243869	0.00121296	-3.32471	0.00088512	-0.352718	-0.150234	0.180254	0.578649	-1.37559	0.168948	-0.813647	-0.371937	0.000125866	0.156026	-4.04376	5.26e-05	0.70694	0.72886	0.00219687	0.00136015	4.78175	1.74e-06	-0.293375	-0.178309	0.270114	0.5088	-1.27655	0.201761	-0.377337	-0.319783	0.149635	0.227279	-1.92705	0.0539735	0.117014	0.571393	0.66605	0.0207695	2.02966	0.0423906	-0.401757	0.457777	0.122949	0.0745815	0.181903	0.855659	-0.68376	-0.181557	0.00349286	0.500982	-2.69797	0.00697648	0.1625	-0.0971185	0.547644	0.720486	0.176017	0.86028	0.302069	0.269439	0.255505	0.3129	1.55584	0.119745	0.409532	-0.46441	0.115196	0.0699451	-0.179571	0.857489	0.33023	0.613341	0.211599	0.0115135	2.79747	0.00515042	-0.353169	-0.613832	0.179658	0.0114288	-2.86828	0.00412712	-0.459977	-0.21423	0.0730199	0.425611	-1.8914	0.0585707	-0.25395	-0.0162842	0.342576	0.95227	-0.730007	0.465386	0.454288	-0.333753	0.0771072	0.206473	0.378462	0.705088	0.93674	0.495337	9.19e-08	0.0510599	5.96315	2.47e-09	0.679589	0.478984	0.00378082	0.0605017	3.5718	0.000354535	-0.281773	0.671881	0.290385	0.00436286	1.38785	0.165182	-0.396818	-0.669876	0.128059	0.00452557	-3.25529	0.00113277	0.807122	-0.317981	0.000157217	0.230056	2.08833	0.0367678	-0.427466	0.177111	0.0986264	0.511698	-0.734973	0.462356	0.213098	-0.0368882	0.42812	0.892115	0.474937	0.634832	-0.361577	0.524537	0.168797	0.0369822	0.539416	0.5896	0.651376	0.827252	0.00626738	7.69e-05	5.17787	2.24e-07	0.675031	-0.327034	0.00411694	0.216321	1.27108	0.203699	0.249698	-0.491283	0.350994	0.0532908	-0.747848	0.454552	uncharacterized LOC111904555
LOC111904559	13	30	steelblue	-0.0235141	0.238143	0.931118	0.374445	0.580176	0.561796	-0.0370797	0.303861	0.891558	0.252556	0.732004	0.464166	0.0373777	0.166942	0.890691	0.5366	0.544799	0.585892	0.0652105	0.309756	0.810379	0.243004	1.02014	0.30766	-0.042855	-0.189889	0.874783	0.481188	-0.622026	0.533925	-0.0638879	-0.292516	0.814161	0.271584	-0.966469	0.33381	0.0693162	0.241903	0.798662	0.366721	0.836645	0.402792	0.0640459	0.202657	0.813709	0.45161	0.713388	0.475606	0.00212375	0.286179	0.993772	0.282581	0.784528	0.432731	-0.0077807	0.334585	0.977185	0.205273	0.900088	0.368073	0.0800077	0.306469	0.768343	0.248301	1.0499	0.293766	0.025177	0.328908	0.926259	0.213543	0.970425	0.331835	-0.0855079	0.167109	0.752865	0.536188	0.219528	0.826239	-0.0884595	0.234322	0.744595	0.382385	0.397038	0.69134	-0.102841	0.090771	0.704687	0.738136	-0.0322357	0.974284	-0.0936812	0.199182	0.730028	0.459568	0.285539	0.775231	-0.0216128	0.187531	0.936677	0.486751	0.444912	0.656383	-0.051796	-0.20914	0.848914	0.43695	-0.698779	0.48469	-0.0250779	0.0187716	0.926549	0.944989	-0.016693	0.986682	0.0104384	0.204252	0.969395	0.447979	0.575727	0.564799	0.0767206	-0.346479	0.777633	0.188622	-0.752889	0.451516	-0.102717	0.241506	0.705028	0.367533	0.379116	0.704602	0.0117088	0.479152	0.965672	0.0603982	1.41175	0.158022	-0.0375295	0.391951	0.89025	0.133234	0.996275	0.319117	0.0700263	-0.314345	0.796639	0.235724	-0.675245	0.49952	0.0222536	-0.293636	0.934803	0.269668	-0.74156	0.458354	0.0110952	-0.31157	0.96747	0.24011	-0.823324	0.410324	0.0326274	-0.192714	0.90452	0.474564	-0.429976	0.667213	-0.296351	0.142033	0.265058	0.599779	-0.429974	0.667215	0.0177031	-0.567144	0.948116	0.0219579	-1.65518	0.0978888	0.0949831	0.0977052	0.72641	0.718861	0.511392	0.609076	0.0197173	-0.551632	0.942222	0.0267472	-1.59011	0.111811	-0.0495604	0.19144	0.85537	0.477546	0.381598	0.70276	-0.0291563	0.17577	0.914641	0.514952	0.392761	0.694496	-0.0479741	-0.139628	0.859956	0.606033	-0.498874	0.617868	-0.184782	0.209412	0.493275	0.436338	0.0678037	0.945942	-0.322382	0.306762	0.223311	0.247826	-0.0458677	0.963416	-0.0971083	0.384233	0.720514	0.141734	0.813836	0.415739	-0.0465557	0.101684	0.86406	0.707872	0.146699	0.883369	0.224111	0.0306533	0.404046	0.910274	0.684305	0.493782	-0.167983	-0.0425071	0.534026	0.875792	-0.561226	0.574643	-0.229753	-0.324387	0.391998	0.220282	-1.50932	0.131216	0.23081	-0.0614935	0.389763	0.821019	0.458967	0.646258	0.208686	-0.188154	0.437967	0.485278	0.0565509	0.954903	0.221203	0.0363726	0.41033	0.893615	0.691361	0.489339	0.186652	0.617173	0.488834	0.010866	2.40576	0.0161389	0.00945696	0.0531227	0.972271	0.845087	0.165703	0.86839	-0.0113151	-0.65656	0.966826	0.00573302	-2.11146	0.0347324	0.218369	-0.158752	0.416506	0.557042	0.163606	0.870041	0.20231	-0.304058	0.452401	0.252233	-0.287977	0.773364	0.0760375	-0.384595	0.779567	0.141328	-0.871131	0.383683	-0.12128	0.156922	0.654567	0.561654	0.0961717	0.923384	0.236609	0.535115	0.377622	0.0326851	2.21837	0.0265298	0.178302	0.0767785	0.508818	0.777469	0.680376	0.496266	-0.160834	0.114875	0.551813	0.671833	-0.123976	0.901334	transcription factor TGA2.3-like
LOC111904560	12	1	turquoise	-0.316945	0.165854	0.231663	0.539296	-0.425559	0.670429	-0.326205	0.14489	0.217556	0.592382	-0.509726	0.610243	-0.218077	-0.465019	0.417144	0.0695305	-1.91905	0.054978	-0.140546	-0.265657	0.603643	0.320004	-1.09446	0.273753	0.197448	0.471728	0.463566	0.0650784	1.88474	0.0594647	0.136435	0.322367	0.614376	0.223334	1.24768	0.212149	0.230931	0.64483	0.389508	0.00699805	2.64991	0.0080514	0.205192	0.672948	0.445846	0.00427826	2.70994	0.00672961	-0.278487	-0.0474525	0.296286	0.861465	-0.882435	0.377542	-0.293388	0.0065553	0.270092	0.980777	-0.782385	0.433988	-0.0909308	0.10822	0.73769	0.689937	0.0462018	0.963149	-0.245912	0.122826	0.358583	0.650424	-0.33762	0.73565	0.0675867	0.219359	0.803592	0.414343	0.769048	0.441865	-0.302851	0.178553	0.254216	0.50821	-0.349681	0.726578	-0.0655861	0.099545	0.809305	0.713773	0.0904726	0.927912	-0.271102	0.109423	0.309807	0.686653	-0.444989	0.656327	-0.31133	0.319212	0.24049	0.228157	0.0231554	0.981526	-0.328154	-0.112266	0.214659	0.67891	-1.19985	0.230199	-0.315749	-0.334958	0.233526	0.204737	-1.78673	0.0739811	-0.270653	-0.00372032	0.31064	0.98909	-0.744221	0.456743	0.254977	0.218762	0.340561	0.415648	1.27812	0.201207	-0.234711	-0.220955	0.381573	0.410869	-1.22718	0.219756	-0.311214	0.0621433	0.240676	0.819157	-0.68701	0.492076	0.306936	0.0511587	0.247545	0.850753	0.974595	0.329761	-0.208906	0.256694	0.437474	0.337206	0.133714	0.893629	0.30522	-0.242999	0.250333	0.364487	0.178078	0.858662	-0.126028	-0.222234	0.641873	0.408097	-0.933174	0.35073	0.147056	-0.284905	0.5868	0.284824	-0.383323	0.70148	0.0455704	-0.211725	0.866913	0.431171	-0.448124	0.654064	0.395492	0.0225186	0.129455	0.934029	1.16629	0.243498	-0.286054	0.48424	0.282802	0.0573376	0.619753	0.53542	0.0534507	0.129771	0.844141	0.63193	0.486841	0.626371	0.286498	-0.370052	0.282023	0.1583	-0.248003	0.804132	-0.176929	0.201561	0.512139	0.454111	0.0675944	0.946108	0.37116	0.460422	0.15696	0.0727067	2.34841	0.0188538	0.303014	-0.161544	0.253947	0.550035	0.3965	0.691736	-0.0881705	-0.0901064	0.745403	0.739992	-0.472932	0.636262	-0.219412	-0.168113	0.414228	0.533706	-1.03915	0.298734	-0.303133	-0.329493	0.253751	0.212682	-1.73356	0.0829956	0.0494606	0.412407	0.855658	0.112417	1.29115	0.196652	-0.0486652	-0.384736	0.857957	0.141169	-1.20199	0.229366	0.0339373	-0.0298138	0.900704	0.912723	0.0109207	0.991287	-0.154163	-0.0653223	0.568639	0.810059	-0.584228	0.559067	-0.108406	-0.0463159	0.689427	0.864754	-0.410576	0.681383	-0.289335	0.346661	0.277072	0.188376	0.168807	0.865948	-0.196544	-0.0333274	0.465656	0.90248	-0.61507	0.538508	0.174024	0.460725	0.5192	0.0724945	1.78335	0.0745287	0.0580706	-0.132383	0.830844	0.625028	-0.198506	0.842649	-0.195233	-0.0353342	0.468696	0.896637	-0.616779	0.53738	-0.103556	0.193571	0.702719	0.472564	0.243714	0.807452	0.0141047	0.256001	0.958653	0.338559	0.730041	0.465365	0.406461	0.185413	0.118217	0.491775	1.63758	0.10151	-0.0813033	0.246075	0.76469	0.358255	0.44911	0.653353	-0.196296	-0.211346	0.46623	0.432016	-1.0939	0.273997	-0.152893	-0.426937	0.571867	0.0990894	-1.61456	0.106406	CTL-like protein DDB_G0274487
LOC111904561	12	1	turquoise	-0.386227	-0.34729	0.139503	0.187521	-2.03648	0.0417021	-0.416602	-0.452272	0.108447	0.0785951	-2.46353	0.0137577	-0.150102	-0.648756	0.578987	0.00655215	-2.44571	0.0144566	-0.00704484	-0.718632	0.979342	0.00171028	-2.41254	0.0158417	0.135134	0.708977	0.617788	0.00210484	2.70155	0.00690169	0.0231736	0.753199	0.932114	0.000756104	2.65497	0.00793148	0.499158	0.220871	0.0490213	0.411052	2.04452	0.0409023	0.470994	0.313379	0.0655546	0.237246	2.21088	0.0270439	-0.315782	-0.608792	0.233475	0.0123209	-2.73559	0.00622692	-0.352191	-0.614595	0.180951	0.0112984	-2.86856	0.00412343	0.104125	-0.490553	0.701155	0.0537003	-1.14372	0.252742	-0.198818	-0.502167	0.460406	0.0474592	-1.9941	0.0461407	-0.12714	-0.193031	0.638914	0.473825	-0.85541	0.392324	-0.550392	-0.329517	0.0271619	0.212647	-2.54317	0.0109851	-0.362275	-0.197234	0.167915	0.46406	-1.53283	0.125318	-0.551728	-0.34842	0.0267151	0.185992	-2.60476	0.00919382	-0.397014	0.123661	0.127853	0.64819	-0.782617	0.433852	-0.486484	0.359676	0.0560244	0.171213	-0.409906	0.681875	-0.405677	-0.222715	0.118996	0.407057	-1.73809	0.0821948	-0.235404	-0.207521	0.380127	0.440587	-1.19186	0.233315	0.713221	0.894692	0.0019232	2.9e-06	6.18754	6.11e-10	-0.654387	-0.872929	0.00595243	1.02e-05	-5.63066	1.8e-08	-0.552379	-0.597703	0.0264997	0.014476	-3.46954	0.000521345	0.20895	-0.465386	0.437375	0.0692815	-0.772802	0.43964	-0.194839	0.883477	0.469612	5.72e-06	3.15911	0.0015825	0.551953	0.102786	0.0266407	0.704837	1.91641	0.0553128	-0.275108	0.0700235	0.302428	0.796647	-0.561544	0.574427	0.397781	-0.174999	0.127051	0.516826	0.646068	0.518235	-0.611774	-0.687974	0.0117867	0.00322024	-4.11639	3.85e-05	0.380022	0.692337	0.146525	0.00295626	3.31385	0.000920224	-0.322882	0.630664	0.222554	0.00881151	1.07856	0.280785	-0.240237	0.685799	0.370132	0.00335875	1.5741	0.115464	0.188047	-0.924116	0.485531	3.17e-07	-3.77336	0.000161062	-0.565896	-0.0235962	0.0223168	0.930878	-1.7596	0.078476	0.135552	0.821539	0.616691	9.51e-05	3.43399	0.000594772	0.0531793	-0.59193	0.844924	0.0157088	-1.65995	0.0969242	-0.597043	-0.569021	0.014613	0.0214267	-3.53106	0.000413905	-0.417391	-0.504351	0.107712	0.0463488	-2.64483	0.00817321	-0.553039	-0.699843	0.0262823	0.00254323	-3.94148	8.1e-05	0.524966	0.741332	0.0367999	0.00101465	4.06546	4.79e-05	-0.558657	-0.676506	0.0244884	0.00400564	-3.84565	0.000120231	-0.312747	0.393873	0.238244	0.131174	0.245496	0.806072	-0.187328	-0.517951	0.487231	0.039865	-2.01898	0.0434895	0.671841	0.415257	0.00436613	0.109709	3.32316	0.000890027	0.106756	0.791	0.69394	0.000263365	3.12533	0.00177607	0.162351	-0.551312	0.548017	0.0268537	-1.20769	0.227167	0.450238	0.600736	0.0801163	0.0138594	3.12013	0.00180774	-0.502164	0.408418	0.0474606	0.116286	-0.313481	0.753915	0.0440285	0.381504	0.871381	0.144825	1.17968	0.238129	-0.14295	0.437611	0.597399	0.0900406	0.860757	0.389372	0.475257	0.884275	0.0628215	5.46e-06	5.05836	4.23e-07	0.14188	0.155984	0.600177	0.564026	0.794018	0.427185	0.166959	-0.0628629	0.536559	0.817096	0.279366	0.779964	0.228421	-0.193785	0.394825	0.472064	0.0959229	0.923582	-0.253553	-0.538191	0.343358	0.0315097	-2.2775	0.0227567	probable galacturonosyltransferase-like 3
LOC111904563	1	20	royalblue	-0.0670698	0.573093	0.805068	0.0203082	1.54762	0.121714	-0.0588677	0.627471	0.828554	0.00926733	1.79461	0.072716	-0.1906	-0.0743111	0.479517	0.784461	-0.707495	0.479259	-0.236281	0.260877	0.378303	0.329114	0.0693646	0.944699	0.144193	0.0233031	0.594184	0.931735	0.445841	0.655712	0.181349	-0.220272	0.501481	0.412354	-0.107326	0.914531	-0.388008	0.654969	0.137531	0.00589297	0.990831	0.321768	-0.413866	0.610389	0.111025	0.0120326	0.712432	0.476197	-0.048182	0.512083	0.859355	0.0425726	1.36873	0.171085	-0.0297132	0.578664	0.913016	0.0188516	1.66876	0.0951658	-0.331035	0.612269	0.21042	0.0116998	0.9751	0.329511	-0.189137	0.636762	0.48296	0.00799013	1.48497	0.137551	0.298013	0.514247	0.262258	0.0415585	2.31721	0.0204921	0.223383	0.574518	0.405614	0.0199276	2.33211	0.0196949	0.449908	0.366686	0.0803654	0.162414	2.29962	0.0214699	0.317235	0.504635	0.231213	0.0462054	2.33904	0.0193332	-0.0111666	0.256757	0.967261	0.337083	0.665318	0.505847	0.0816062	-0.517209	0.763836	0.0402	-1.29836	0.194164	-0.0134917	-0.302031	0.960448	0.255567	-0.860519	0.389503	-0.219955	0.119569	0.413044	0.659163	-0.273742	0.784283	-0.253804	-0.443138	0.342863	0.0855943	-1.94622	0.0516279	0.4011	0.401438	0.12362	0.123275	2.24974	0.0244654	0.086133	0.661077	0.751111	0.00529766	2.33109	0.0197484	-0.231631	0.735143	0.388031	0.00117577	1.86239	0.0625485	0.228747	-0.445539	0.394132	0.0837123	-0.651528	0.514706	-0.259523	-0.701695	0.331721	0.00244884	-3.00618	0.00264553	0.369976	-0.702236	0.158391	0.00242179	-1.2787	0.201002	-0.168355	-0.553809	0.533109	0.0260308	-2.10028	0.0357041	0.453394	0.363711	0.0777647	0.166111	2.30212	0.0213284	0.32834	-0.440035	0.214383	0.0880706	-0.347408	0.728285	0.0247142	0.221056	0.927611	0.41065	0.660076	0.509205	0.656872	-0.264171	0.00570209	0.322821	1.36707	0.171603	-0.268175	0.148338	0.315265	0.583508	-0.331924	0.739947	0.46817	0.661332	0.0674129	0.00527385	3.44715	0.000566525	0.0276296	-0.010238	0.919097	0.969982	0.0460313	0.963285	0.0433021	0.36127	0.873487	0.169185	1.11565	0.264574	0.409532	0.243341	0.115195	0.36379	1.80803	0.0706015	0.14118	0.445863	0.601992	0.0834608	1.64474	0.100023	0.244949	-0.196745	0.36053	0.46519	0.134107	0.893318	-0.66068	0.0476903	0.00533487	0.860777	-1.9745	0.0483245	0.606176	-0.105048	0.012805	0.698621	1.58061	0.113966	0.601181	0.0566704	0.0137708	0.83487	1.98888	0.0467146	0.0863506	0.357175	0.750501	0.174428	1.2176	0.223376	-0.516371	-0.693127	0.0405807	0.00291042	-3.77106	0.000162554	-0.543222	-0.15814	0.0296574	0.558583	-2.03245	0.0421084	-0.754243	0.428167	0.000736227	0.0980148	-1.38922	0.164767	-0.299061	0.291297	0.260503	0.273679	-0.0225026	0.982047	0.734544	-0.692382	0.00119242	0.00295363	0.227558	0.81999	-0.273391	-0.668996	0.305578	0.00459841	-2.88241	0.00394644	0.141825	0.125752	0.600319	0.642608	0.71226	0.476304	0.0269913	-0.471912	0.92096	0.0649593	-1.28459	0.198936	0.0778267	0.309565	0.774504	0.243309	1.05314	0.292278	-0.737023	0.632839	0.00112476	0.00851113	-0.523312	0.600757	-0.707386	-0.466017	0.00217644	0.0688546	-3.6694	0.000243121	0.392824	-0.171007	0.132296	0.526582	0.641412	0.521255	SUPPRESSOR OF GAMMA RESPONSE 1
LOC111904564	12	1	turquoise	-0.196328	-0.285576	0.466157	0.283643	-1.30344	0.192426	-0.194567	-0.398305	0.470245	0.126506	-1.63696	0.10164	-0.085253	-0.596817	0.75358	0.0146602	-2.04688	0.0406697	-0.0146744	-0.678561	0.956984	0.0038546	-2.22539	0.0260552	0.110568	0.643213	0.683532	0.00718858	2.31412	0.0206609	0.0530185	0.697255	0.845387	0.00268	2.42088	0.015483	0.426349	0.109958	0.0996065	0.685193	1.49704	0.134382	0.430644	0.193804	0.0958769	0.472021	1.73819	0.0821776	-0.208542	-0.517575	0.43829	0.0400342	-2.07604	0.0378903	-0.224287	-0.546045	0.403667	0.0286547	-2.2248	0.0260949	0.086071	-0.430067	0.751285	0.0963724	-0.988701	0.322809	-0.0960842	-0.450894	0.723353	0.0796233	-1.54037	0.123471	-0.0737191	-0.136694	0.786141	0.613697	-0.559333	0.575934	-0.335787	-0.27005	0.203549	0.311762	-1.65691	0.097537	-0.289961	-0.112077	0.275987	0.679424	-1.0876	0.276772	-0.376042	-0.270499	0.151151	0.310927	-1.78018	0.0750468	-0.238017	-0.0136831	0.374706	0.959888	-0.67825	0.497613	-0.289859	0.283331	0.276163	0.28761	-0.0188174	0.984987	-0.235863	-0.24528	0.379171	0.35986	-1.29846	0.194128	-0.0755473	-0.284858	0.780956	0.284907	-0.975364	0.32938	0.518726	0.627688	0.039517	0.0092358	3.47172	0.000517133	-0.450407	-0.645432	0.0799894	0.00692815	-3.31417	0.000919143	-0.41254	-0.35884	0.11229	0.172283	-2.15423	0.0312223	0.298199	-0.199351	0.261947	0.45918	0.279088	0.780177	-0.22449	0.505243	0.40323	0.0459006	0.867654	0.385584	0.438154	-0.00445087	0.0895961	0.986948	1.23158	0.218106	-0.216115	-0.0753244	0.421452	0.781588	-0.780615	0.435029	0.306876	-0.0759674	0.247642	0.779766	0.63757	0.523754	-0.360044	-0.63238	0.170743	0.00857386	-2.96935	0.00298429	0.329706	0.461449	0.212369	0.0719881	2.22679	0.0259611	-0.258631	0.433077	0.333446	0.0938093	0.526603	0.59847	-0.167981	0.428833	0.534032	0.0974369	0.764299	0.444689	0.286879	-0.603087	0.281354	0.0133957	-1.06577	0.286528	-0.348493	0.133803	0.185893	0.621287	-0.606189	0.544389	0.202045	0.583441	0.453005	0.0176684	2.30849	0.0209718	0.102154	-0.52722	0.706577	0.035854	-1.27995	0.200562	-0.54899	-0.667908	0.0276368	0.00468982	-3.76726	0.000165048	-0.132934	-0.266402	0.623575	0.318598	-1.07606	0.281901	-0.457367	-0.583353	0.0748748	0.0176898	-3.07306	0.00211877	0.377821	0.591901	0.149071	0.0157152	2.85239	0.00433916	-0.378141	-0.555424	0.148699	0.0255087	-2.70946	0.00673925	-0.0745675	0.209685	0.783734	0.435728	0.365472	0.714759	-0.218192	-0.453414	0.416893	0.0777494	-1.88046	0.0600455	0.317939	0.283852	0.230122	0.286686	1.64359	0.10026	-0.0313225	0.507351	0.908323	0.0448552	1.39649	0.162568	0.0454899	-0.311754	0.867146	0.239816	-0.732784	0.46369	0.497117	0.556133	0.0501027	0.0252823	3.10263	0.00191806	-0.285733	0.153548	0.283366	0.570202	-0.368135	0.712773	-0.101675	0.116434	0.707897	0.667617	0.0395195	0.968476	-0.0370825	0.412416	0.89155	0.112409	1.06206	0.288211	0.253329	0.545177	0.343798	0.0289601	2.30302	0.0212777	0.148433	-0.0219797	0.583264	0.935604	0.337477	0.735757	0.0865927	0.0183298	0.749823	0.946282	0.278179	0.780875	0.0353486	-0.239754	0.896595	0.371124	-0.553359	0.580017	-0.526488	-0.367943	0.0361593	0.16087	-2.56986	0.010174	transcription factor bHLH30-like, transcript variant X2
LOC111904567	2	3	brown	0.628005	0.197816	0.00918985	0.462716	2.48323	0.0130197	0.67661	0.311777	0.00399788	0.239781	3.0303	0.00244309	0.265277	0.276736	0.320723	0.299459	1.47083	0.141338	0.0418552	0.451653	0.877684	0.0790554	1.39869	0.161906	-0.233248	-0.288456	0.384632	0.2786	-1.41416	0.157314	-0.0587125	-0.414732	0.829	0.110205	-1.32312	0.185795	-0.738957	0.368926	0.00107419	0.159668	-1.48427	0.137739	-0.689318	0.31921	0.00313696	0.228161	-1.36491	0.17228	0.509804	0.27375	0.0436609	0.304917	2.23137	0.0256567	0.565891	0.368083	0.0223183	0.160698	2.71894	0.00654922	-0.121286	0.314188	0.654552	0.235972	0.53788	0.59066	0.343983	0.358472	0.192041	0.172755	1.94128	0.0522243	0.163931	0.0897543	0.544076	0.740975	0.675779	0.499181	0.849574	0.19273	3.11e-05	0.474528	3.83578	0.000125165	0.515215	-0.0382148	0.0411108	0.888257	1.4064	0.159605	0.837033	0.128734	5.26e-05	0.63468	3.54698	0.000389676	0.635819	0.420197	0.00811299	0.105125	3.1724	0.00151184	0.766626	-0.1451	0.000531424	0.59184	2.29112	0.0219567	0.650394	0.153344	0.00637299	0.570721	2.46199	0.013817	0.408967	0.427979	0.115747	0.098179	2.35946	0.0183018	-0.747637	-0.434079	0.000869554	0.0929667	-3.79001	0.000150644	0.729271	0.414715	0.00134741	0.110221	3.62061	0.000293911	0.817133	0.741144	0.000111378	0.00101926	5.5591	2.71e-08	-0.722913	0.65747	0.00155574	0.00564305	-0.331714	0.740105	0.673322	-0.36201	0.00424896	0.168248	1.15777	0.246956	-0.738363	-0.628437	0.00108953	0.00912757	-4.45994	8.2e-06	0.657477	-0.595815	0.00564241	0.0148706	0.269133	0.787827	-0.285831	-0.488565	0.283194	0.0548267	-2.19119	0.0284377	0.24984	0.125784	0.35071	0.642522	1.00987	0.312556	-0.625813	-0.542938	0.00951133	0.0297597	-3.55276	0.000381217	0.742024	0.249248	0.000997828	0.351891	3.20024	0.00137312	0.353641	-0.331097	0.179036	0.210329	0.0675704	0.946128	-0.651164	0.279289	0.00629005	0.294839	-1.29749	0.194461	0.691558	0.534237	0.00300206	0.0330267	3.82838	0.000128989	-0.62756	-0.132735	0.00925446	0.6241	-2.30419	0.0212119	-0.664581	-0.0211976	0.00497849	0.937891	-2.17527	0.0296099	0.491	-0.032918	0.0534492	0.903673	1.33464	0.181994	0.639947	0.43606	0.00758597	0.0913172	3.24221	0.00118607	0.834158	-0.023455	5.9e-05	0.931291	3.1172	0.00182575	-0.436115	0.0704867	0.0912717	0.795328	-1.04989	0.293771	0.436198	-0.15996	0.091203	0.554005	0.810076	0.417897	0.326269	-0.207816	0.21746	0.439922	0.338019	0.735349	0.267516	0.188303	0.3165	0.484927	1.22965	0.218828	-0.183033	-0.535791	0.497448	0.032424	-2.07256	0.0382137	0.389196	-0.0585211	0.136227	0.82955	0.932005	0.351334	0.0422324	0.515877	0.876589	0.0408066	1.62175	0.104858	-0.703255	0.200199	0.00237158	0.457231	-1.77469	0.0759485	0.394877	-0.653537	0.130106	0.00604003	-0.962745	0.335675	0.549798	-0.495686	0.0273623	0.050871	0.197164	0.843699	0.0623538	-0.0178964	0.818554	0.94755	0.117833	0.9062	-0.0329449	-0.422992	0.903595	0.102591	-1.2813	0.200087	-0.582856	0.226219	0.0178102	0.39952	-1.15507	0.248062	-0.0730987	0.552574	0.787902	0.0264354	1.45212	0.146469	0.0930896	-0.219091	0.731674	0.414928	-0.342205	0.732196	0.5309	-0.164818	0.0343492	0.541871	1.12461	0.260754	coiled-coil domain-containing protein 130
LOC111904568	13	30	steelblue	-0.535262	-0.125355	0.0326281	0.643666	-1.91423	0.0555911	-0.566264	-0.196308	0.0222106	0.466202	-2.2248	0.0260946	-0.237839	-0.578165	0.375072	0.0189788	-2.38696	0.0169886	-0.0514684	-0.532442	0.849859	0.0337334	-1.70667	0.0878833	0.227707	0.615211	0.396345	0.0111939	2.5109	0.0120423	0.0808475	0.576284	0.765974	0.0194638	1.95231	0.0509011	0.710011	0.403173	0.00205938	0.121511	3.4782	0.000504788	0.677558	0.468795	0.00392771	0.0669979	3.52708	0.000420169	-0.461849	-0.369111	0.0717095	0.159443	-2.34692	0.0189292	-0.507072	-0.350483	0.0449922	0.183223	-2.44673	0.0144161	0.108432	-0.234216	0.689359	0.382605	-0.343383	0.731311	-0.296519	-0.235259	0.264774	0.380429	-1.44312	0.148987	-0.132121	-0.0123706	0.625719	0.963733	-0.384345	0.700723	-0.743519	-0.109593	0.000962234	0.686187	-2.82656	0.00470511	-0.479388	-0.0652103	0.0602538	0.810379	-1.55436	0.120099	-0.751804	-0.149556	0.000783338	0.580385	-2.98382	0.00284673	-0.560415	0.20195	0.0239465	0.453221	-1.13416	0.256726	-0.671222	0.154987	0.00441587	0.566549	-1.73751	0.0822974	-0.569102	-0.278206	0.021404	0.296793	-2.46566	0.0136763	-0.330396	-0.128235	0.211356	0.636003	-1.24937	0.21153	0.804383	0.620852	0.000172177	0.0102717	4.86103	1.17e-06	-0.857603	-0.634353	2.17e-05	0.00830701	-5.3785	7.51e-08	-0.593027	-0.195763	0.0154685	0.467465	-2.32997	0.0198078	0.522307	0.0327538	0.03794	0.904151	1.61992	0.105249	-0.369186	0.545922	0.159351	0.0286979	0.595487	0.551518	0.671651	-0.351394	0.00438134	0.182009	1.18189	0.23725	-0.54159	-0.427593	0.0302489	0.0985152	-2.81336	0.00490265	0.346189	-0.498178	0.189018	0.0495382	-0.491508	0.623067	-0.679388	-0.62188	0.00379516	0.0101104	-4.1169	3.84e-05	0.243242	0.505611	0.363991	0.0457169	2.12992	0.0331784	-0.359763	0.684706	0.171102	0.00343013	1.2205	0.222274	-0.60628	0.60616	0.0127856	0.012808	-0.00050005	0.999601	0.480933	-0.712121	0.0593136	0.00196903	-0.971721	0.331189	-0.77789	0.465582	0.000388299	0.0691488	-1.41704	0.156471	0.259376	0.660667	0.332005	0.00533605	2.803	0.00506294	0.20283	-0.550297	0.451215	0.0271937	-1.09303	0.274381	-0.59586	-0.746922	0.014861	0.000885098	-4.37253	1.23e-05	-0.535715	-0.0950842	0.0324532	0.726129	-1.83483	0.0665313	-0.710168	-0.866595	0.00205254	1.41e-05	-5.83855	5.27e-09	0.827336	0.724204	7.67e-05	0.00151146	5.54567	2.93e-08	-0.842676	-0.772995	4.17e-05	0.000445974	-5.97427	2.31e-09	-0.762382	0.535474	0.000595509	0.0325462	-1.06912	0.285015	-0.567142	-0.381013	0.0219585	0.145387	-2.7636	0.00571671	0.743593	-0.0811949	0.000960498	0.764995	2.32058	0.0203098	0.292828	0.580373	0.271049	0.0184216	2.55231	0.0107012	0.459509	-0.364381	0.0733498	0.165273	0.303628	0.761411	0.741833	0.761408	0.00100245	0.000611078	5.17006	2.34e-07	-0.790032	-0.0161468	0.000271271	0.952672	-2.87769	0.00400596	0.056229	-0.15636	0.83614	0.563073	-0.268187	0.788555	-0.501797	0.667593	0.0476489	0.00471658	0.673827	0.500421	0.38734	0.589441	0.13827	0.0162649	2.8719	0.00408016	0.212207	0.172697	0.430099	0.522442	1.03165	0.302237	0.562285	0.185813	0.0233805	0.490825	2.18054	0.0292177	0.553849	-0.53314	0.0260176	0.033457	0.0777702	0.938011	-0.459692	-0.553156	0.0732207	0.0262442	-2.96281	0.00304843	uncharacterized protein At1g26090, chloroplastic
LOC111904569	12	1	turquoise	-0.703049	-0.534012	0.00238164	0.0331146	-3.88673	0.000101604	-0.671406	-0.564458	0.004401	0.0227359	-3.84335	0.000121366	-0.679432	-0.422897	0.00379197	0.102677	-3.38464	0.000712721	-0.587603	-0.509588	0.0166853	0.0437651	-3.2706	0.00107321	0.659087	0.512079	0.00548604	0.0425745	3.5896	0.000331182	0.582903	0.568164	0.0177986	0.0216681	3.47032	0.000519845	0.383379	0.288601	0.142697	0.278347	1.85481	0.0636227	0.344717	0.370134	0.191031	0.158201	1.97906	0.0478093	-0.716063	-0.725882	0.00180884	0.00145542	-4.81391	1.48e-06	-0.716525	-0.666825	0.00179076	0.00478227	-4.51225	6.41e-06	-0.502456	-0.598561	0.0473109	0.0142995	-3.28996	0.00100202	-0.699971	-0.577467	0.00253657	0.0191577	-4.03715	5.41e-05	0.472425	-0.435359	0.064628	0.0918987	0.12355	0.901671	-0.45351	-0.519275	0.0776792	0.0392722	-2.81629	0.00485823	0.170865	-0.496005	0.526929	0.0506989	-0.982726	0.325742	-0.369317	-0.572025	0.159192	0.0205971	-2.74671	0.00601961	-0.708276	0.465558	0.00213618	0.0691652	-1.00362	0.315563	-0.643684	0.574648	0.00713269	0.0198932	-0.291043	0.771018	-0.704558	0.0838927	0.00230857	0.757402	-2.09597	0.0360847	-0.695103	0.159263	0.00279817	0.555756	-1.84444	0.0651191	0.422533	0.737586	0.103005	0.00110987	3.6933	0.000221367	-0.359761	-0.678125	0.171105	0.00388627	-3.18084	0.00146848	-0.600908	-0.320412	0.013825	0.226315	-2.71632	0.00660112	0.231276	-0.260832	0.388778	0.3292	-0.0832439	0.933658	-0.443271	0.79417	0.0854888	0.000238799	1.6042	0.108671	0.497144	-0.188763	0.0500881	0.48384	0.937788	0.348353	-0.143666	-0.131818	0.595546	0.626518	-0.733553	0.463221	0.448763	-0.365856	0.0812327	0.16344	0.263305	0.792315	-0.0425679	-0.658518	0.875616	0.00554093	-2.20334	0.0275705	0.616233	0.599501	0.0110222	0.0141079	3.73389	0.000188547	-0.575611	0.761469	0.0196395	0.000610105	0.909681	0.362991	0.0615674	0.760815	0.820807	0.000620719	2.80395	0.00504806	0.280222	-0.812244	0.293161	0.000132126	-2.23742	0.0252588	-0.330127	0.250994	0.21175	0.348416	-0.228852	0.818984	0.157549	0.724365	0.560072	0.001506	2.84588	0.0044289	0.456797	-0.771166	0.0752848	0.000469258	-1.4021	0.160886	-0.377145	-0.738838	0.149859	0.00107727	-3.55759	0.000374276	-0.42378	-0.507082	0.101885	0.0449876	-2.67508	0.00747119	-0.423444	-0.714378	0.102185	0.00187595	-3.56634	0.000362	0.0475249	0.741764	0.861255	0.00100412	2.65091	0.00802749	-0.0236279	-0.74207	0.930786	0.000996701	-2.58941	0.00961414	-0.0661627	0.261698	0.807658	0.327537	0.533572	0.593638	0.221056	-0.283327	0.41065	0.287618	-0.17602	0.860278	0.148499	0.138504	0.583094	0.608965	0.764635	0.444489	-0.449605	0.729074	0.080594	0.00135351	1.17086	0.241656	-0.222517	-0.526912	0.407484	0.035982	-2.14878	0.0316515	0.361782	0.703243	0.168537	0.00237215	3.31413	0.000919295	0.10221	0.317174	0.706422	0.231307	1.1405	0.254076	-0.398403	0.131826	0.126403	0.626498	-0.765025	0.444257	0.20282	0.698647	0.451238	0.0026057	2.83181	0.00462851	0.00106698	0.764553	0.996871	0.000561981	2.66731	0.00764602	0.054943	0.161013	0.839842	0.551365	0.575252	0.565121	-0.260225	0.0189531	0.330367	0.944458	-0.654544	0.512761	-0.137458	-0.3989	0.611696	0.125888	-1.4834	0.137967	-0.233122	-0.806701	0.384897	0.000159443	-3.58499	0.000337097	probable transmembrane ascorbate ferrireductase 4
LOC111904570	22	15	midnightblue	-0.776192	-0.342512	0.000407569	0.194075	-3.68462	0.000229048	-0.770491	-0.425668	0.000478108	0.100206	-3.90547	9.4e-05	-0.574092	-0.443193	0.0200408	0.0855507	-2.98918	0.00279731	-0.398787	-0.549936	0.126005	0.0273157	-2.75289	0.00590718	0.566731	0.494268	0.0220762	0.0516413	3.13359	0.00172681	0.425414	0.56723	0.100431	0.0219335	2.90428	0.00368104	0.752559	0.0425159	0.000768497	0.875767	2.7023	0.00688621	0.714535	0.115192	0.00186961	0.670975	2.67775	0.00741183	-0.754144	-0.515803	0.000738093	0.0408405	-4.10912	3.97e-05	-0.78245	-0.531363	0.00034025	0.0341634	-4.34882	1.37e-05	-0.22814	-0.449955	0.395423	0.0803297	-1.89666	0.0578729	-0.619433	-0.462344	0.0104979	0.0713661	-3.23939	0.00119787	0.202977	-0.223969	0.45088	0.404351	-0.0581951	0.953593	-0.775918	-0.330267	0.000410744	0.211545	-3.64626	0.000266081	-0.239688	-0.201516	0.37126	0.454215	-1.18729	0.235112	-0.743408	-0.331514	0.000964852	0.209721	-3.44631	0.000568302	-0.808369	0.0425675	0.000150771	0.875617	-2.85665	0.00428144	-0.841904	0.34159	4.31e-05	0.195357	-2.30653	0.0210811	-0.809326	-0.104696	0.000145973	0.699588	-3.25468	0.0011352	-0.624293	-0.166562	0.00973949	0.537541	-2.38154	0.0172404	0.735751	0.684694	0.00115909	0.00343094	4.70692	2.51e-06	-0.681201	-0.649204	0.00366738	0.00650277	-4.24715	2.17e-05	-0.912283	-0.500842	8.47e-07	0.0481424	-5.53331	3.14e-08	0.744259	-0.282541	0.000945016	0.289015	1.77138	0.0764977	-0.835039	0.627137	5.69e-05	0.00931611	-1.23787	0.215764	0.800467	0.0505102	0.000195605	0.852626	3.04385	0.00233575	-0.623332	0.0206707	0.00988587	0.939433	-1.87785	0.060401	0.408191	-0.092706	0.116508	0.732742	0.900787	0.367702	-0.0813109	-0.566146	0.764668	0.0222445	-1.91374	0.055654	0.776327	0.717285	0.000406009	0.00176141	5.1277	2.93e-07	-0.927129	0.39714	2.41e-07	0.127721	-3.22066	0.00127895	-0.275135	0.748873	0.302379	0.000843221	1.8202	0.0687281	0.724395	-0.593782	0.00150499	0.0153048	0.617372	0.536989	-0.691054	0.0831256	0.00303204	0.759559	-2.02837	0.0425225	0.593068	0.604406	0.0154596	0.013141	3.65761	0.000254582	0.797829	-0.580412	0.000212836	0.0184119	1.13642	0.255779	-0.603119	-0.716069	0.0133896	0.00180861	-4.22676	2.37e-05	-0.74641	-0.600959	0.000896363	0.0138148	-4.39049	1.13e-05	-0.825043	-0.579882	8.36e-05	0.0185443	-4.85415	1.21e-06	0.307028	0.469802	0.247395	0.0663341	2.18824	0.028652	-0.267077	-0.518561	0.317326	0.0395909	-2.24382	0.0248442	-0.152219	0.436436	0.573583	0.0910067	0.831845	0.405497	0.0813043	-0.236213	0.764687	0.378443	-0.421404	0.67346	0.109638	0.229926	0.686067	0.391632	0.910644	0.362483	-0.653627	0.400552	0.00603074	0.124182	-0.945321	0.344495	-0.139138	-0.651846	0.607311	0.00621737	-2.43025	0.0150884	0.762376	0.509162	0.00059561	0.0439712	4.13653	3.53e-05	-0.192096	0.457512	0.476009	0.0747709	0.792793	0.427899	-0.740987	0.113932	0.00102314	0.674388	-2.21776	0.0265711	0.170905	0.627288	0.526833	0.00929408	2.40639	0.0161111	-0.143054	0.681023	0.59713	0.00367974	1.81757	0.0691298	0.512884	0.0790527	0.0421952	0.771039	1.70877	0.087494	-0.103147	-0.241067	0.703843	0.36843	-0.924485	0.355234	-0.17067	-0.321543	0.527408	0.224587	-1.33802	0.18089	-0.65627	-0.498079	0.00576197	0.0495909	-3.52673	0.000420719	probable transmembrane ascorbate ferrireductase 4
LOC111904572	14	45	darkorange2	-0.52573	0.1256	0.0364771	0.643014	-1.21165	0.225647	-0.59332	0.0469057	0.0154048	0.863047	-1.68226	0.0925187	-0.215616	-0.488238	0.422551	0.0550136	-1.99172	0.0464023	-0.0285293	-0.400646	0.91647	0.124086	-1.19841	0.230758	0.133983	0.484825	0.620813	0.056993	1.75695	0.0789258	-0.00839789	0.418034	0.975376	0.107116	1.15595	0.247701	0.319459	0.294979	0.227778	0.267382	1.6802	0.0929189	0.247095	0.333532	0.356202	0.206791	1.58511	0.112942	-0.349555	-0.0692209	0.184465	0.798933	-1.14897	0.250569	-0.399746	-0.0874917	0.125012	0.747304	-1.35215	0.176329	0.0317437	0.0197731	0.907095	0.942058	0.136336	0.891556	-0.30334	0.00304805	0.253411	0.991061	-0.820569	0.411892	-0.107348	0.216901	0.69232	0.419724	0.298012	0.765694	-0.606247	0.13693	0.0127917	0.613079	-1.4953	0.134836	-0.237313	0.197739	0.376162	0.462892	-0.10992	0.912472	-0.527867	0.123371	0.035586	0.648967	-1.22546	0.220401	-0.471525	-0.0494353	0.0652096	0.855731	-1.4856	0.137384	-0.565653	-0.116842	0.0223871	0.666514	-2.00676	0.0447748	-0.494267	-0.394876	0.0516421	0.130106	-2.53795	0.0111504	-0.421582	-0.279517	0.103864	0.294428	-1.94932	0.0512576	0.42093	0.140436	0.104456	0.603927	1.5615	0.118405	-0.346285	-0.145927	0.188888	0.589706	-1.34455	0.17877	-0.589246	0.099043	0.0163092	0.71516	-1.52697	0.126768	0.407517	0.403902	0.117172	0.120776	2.27781	0.0227377	-0.439154	-0.0262258	0.0887829	0.923196	-1.31603	0.188163	0.330308	-0.483973	0.211484	0.0574952	-0.489424	0.624541	-0.3347	-0.570047	0.205108	0.0211405	-2.63438	0.008429	0.221842	-0.48647	0.408946	0.0560321	-0.80916	0.418423	0.00727682	-0.191125	0.978662	0.478285	-0.492711	0.622217	0.693773	0.334295	0.00287333	0.205691	3.18244	0.0014604	-0.56248	0.29774	0.0233222	0.262717	-0.87155	0.383454	0.128062	0.452587	0.636463	0.0783613	1.63168	0.102747	0.232675	-0.229218	0.385835	0.393131	0.00965974	0.992293	-0.252919	0.674867	0.344607	0.0041294	1.48453	0.137669	0.343605	0.295725	0.192562	0.266116	1.75414	0.0794066	0.469586	-0.140004	0.0664763	0.605053	0.975249	0.329437	-0.23439	-0.537804	0.382242	0.031656	-2.22214	0.0262738	-0.50397	0.0894685	0.0465409	0.741773	-1.23002	0.218688	-0.519844	-0.644413	0.0390193	0.0070468	-3.5501	0.000385085	-0.0642323	0.322673	0.813176	0.222871	0.715164	0.474507	-0.000430455	-0.376663	0.998738	0.150423	-1.04929	0.294043	0.144373	0.33653	0.593719	0.202488	1.31113	0.189812	-0.0752871	0.131137	0.781693	0.628316	0.149397	0.88124	-0.10701	-0.480014	0.693245	0.0598715	-1.66795	0.0953266	-0.616154	0.0401421	0.0110353	0.882657	-1.79545	0.0725813	-0.481561	-0.180806	0.0589347	0.502784	-1.87274	0.0611039	0.474494	0.561838	0.0633045	0.023515	3.04624	0.00231725	0.0365108	-0.101106	0.893213	0.709466	-0.171776	0.863613	-0.64716	-0.625398	0.00673063	0.00957324	-3.97979	6.9e-05	0.0802802	0.817117	0.767574	0.000111441	3.25039	0.00115246	0.0908864	0.0721873	0.737814	0.790492	0.432451	0.665414	0.208028	0.116012	0.439447	0.668756	0.866869	0.386014	-0.444405	0.221987	0.0845978	0.408632	-0.666626	0.505011	-0.399689	-0.683812	0.125071	0.00348943	-3.33237	0.000861096	-0.122453	-0.260592	0.651424	0.329661	-1.03135	0.302376	uncharacterized LOC111904572
LOC111904573	4	9	magenta	0.411194	-0.572864	0.113584	0.0203699	-0.568115	0.569957	0.408415	-0.586738	0.116288	0.0168859	-0.632257	0.527219	0.224373	0.309609	0.403481	0.243239	1.45085	0.146822	0.0966695	-0.0411314	0.72173	0.879785	0.14768	0.882595	-0.2552	-0.263868	0.340124	0.323396	-1.4055	0.159873	-0.15148	-0.00727631	0.575467	0.978664	-0.423139	0.672194	-0.704603	-0.760574	0.00230641	0.000624688	-4.95803	7.12e-07	-0.70217	-0.73968	0.0024251	0.00105577	-4.81882	1.44e-06	0.421228	-0.418965	0.104185	0.106255	0.0072711	0.994199	0.447701	-0.475498	0.082044	0.0626696	-0.0934751	0.925526	-0.0682954	-0.558714	0.801571	0.0244705	-1.85034	0.0642642	0.248086	-0.574924	0.354214	0.0198202	-1.0622	0.288143	0.0577626	-0.563341	0.831729	0.0230655	-1.53424	0.124971	0.593697	-0.57997	0.0153231	0.0185224	0.0553999	0.95582	0.426654	-0.41373	0.0993383	0.111155	0.0415269	0.966876	0.639159	-0.506087	0.00768451	0.04548	0.527285	0.597996	0.471283	-0.237337	0.0653672	0.376113	0.713739	0.475389	0.546234	0.514795	0.0285886	0.0413047	3.12789	0.00176069	0.468869	0.459852	0.0669491	0.0731081	2.66095	0.00779215	0.223339	0.00876957	0.405708	0.974286	0.624233	0.532475	-0.621565	0.247577	0.0101596	0.355234	-1.25599	0.209118	0.710127	-0.18934	0.00205433	0.482482	1.84088	0.0656392	0.617918	-0.707268	0.0107436	0.00218183	-0.423496	0.671934	-0.845571	-0.874493	3.7e-05	9.38e-06	-6.8585	6.96e-12	0.775679	0.309547	0.000413537	0.243337	3.5836	0.000338886	-0.606781	0.856832	0.0126918	2.24e-05	1.5279	0.126537	0.883619	0.941813	5.67e-06	5.19e-08	8.32327	8.56e-17	-0.107364	0.782845	0.692277	0.000336335	2.49996	0.0124206	0.210198	-0.0506503	0.434579	0.852221	0.430423	0.666888	-0.232223	0.370028	0.386784	0.158328	0.401936	0.687731	0.654435	-0.479381	0.00594749	0.0602582	0.690109	0.490125	0.723009	0.173371	0.00155244	0.520795	2.88138	0.00395934	-0.711878	0.0144244	0.00197927	0.957716	-2.31915	0.0203871	0.787348	-0.848123	0.000294229	3.31e-05	-0.489497	0.62449	-0.597976	-0.267125	0.0144197	0.317236	-2.54986	0.0107767	-0.631741	-0.0483146	0.0086617	0.858971	-2.09718	0.0359773	0.531356	0.178262	0.0341664	0.508913	2.0431	0.0410424	0.744357	-0.465765	0.000942756	0.0690251	1.20522	0.228117	0.763269	0.502193	0.00058162	0.0474459	4.11741	3.83e-05	-0.635314	-0.38517	0.0081794	0.140683	-3.05953	0.00221685	0.607083	0.456185	0.0126355	0.0757264	3.16636	0.00154359	0.510992	-0.0889238	0.043091	0.743296	1.2565	0.208935	0.15413	-0.216824	0.568722	0.419893	-0.171848	0.863557	-0.239076	0.700848	0.372521	0.00249163	1.65405	0.0981173	0.176518	-0.077011	0.513136	0.776811	0.267809	0.788846	-0.43992	-0.47822	0.0881636	0.0609721	-2.62671	0.00862137	-0.802936	-0.6238	0.000180549	0.00981437	-4.86295	1.16e-06	0.632513	0.805707	0.00855569	0.000164806	4.92179	8.58e-07	0.492626	0.768347	0.0525438	0.000507108	4.11626	3.85e-05	0.167178	-0.372102	0.536017	0.155828	-0.587617	0.556789	0.275828	0.327736	0.301113	0.215277	1.64949	0.0990463	-0.456125	-0.48089	0.07577	0.0593396	-2.68953	0.00715519	-0.463779	-0.829874	0.0703769	6.96e-05	-4.47092	7.79e-06	-0.282758	0.584066	0.288629	0.017518	0.999922	0.317348	0.760785	0.309234	0.00062122	0.24384	3.4865	0.000489382	protein decapping 5
LOC111904574	26	50	thistle2	0.00983112	-0.129308	0.971175	0.633157	-0.318032	0.750461	0.0476021	-0.103011	0.861032	0.70422	-0.147472	0.88276	-0.0697098	-0.194947	0.79754	0.46936	-0.707203	0.47944	-0.101676	-0.118597	0.707893	0.66178	-0.585205	0.55841	0.116924	0.233111	0.666292	0.384919	0.939078	0.347691	0.138076	0.173708	0.610082	0.519972	0.83196	0.405432	0.148421	0.431846	0.583293	0.0948515	1.61838	0.105581	0.176922	0.456401	0.512157	0.0755702	1.77678	0.0756047	-0.0799997	-0.238033	0.768366	0.374672	-0.854204	0.392992	-0.0653337	-0.160509	0.810026	0.552628	-0.601474	0.547524	-0.0606011	-0.12645	0.823578	0.640748	-0.496889	0.619268	-0.0388457	-0.0956516	0.886424	0.724554	-0.356674	0.721336	0.096424	-0.11406	0.722411	0.674041	-0.0471843	0.962366	0.0185538	-0.121527	0.945626	0.653904	-0.274034	0.784059	-0.0131071	-0.221173	0.961575	0.410397	-0.62968	0.528904	-0.0234357	-0.18763	0.931348	0.486518	-0.56439	0.572489	-0.0380896	0.457472	0.888621	0.0747997	1.20647	0.227637	-0.0104627	0.181667	0.969324	0.500719	0.458357	0.646696	-0.0258177	0.0209719	0.924387	0.938551	-0.0128276	0.989765	0.0272664	0.242942	0.920157	0.364602	0.728037	0.466591	-0.0888751	0.427136	0.743432	0.0989154	0.971726	0.331187	0.0284033	-0.402956	0.916838	0.121731	-1.05502	0.291414	-0.0731718	-0.00266042	0.787695	0.992198	-0.20098	0.840714	0.228602	0.148877	0.394439	0.582126	1.01254	0.311279	-0.31587	0.473224	0.233337	0.0641147	0.495188	0.620467	0.12205	-0.424419	0.652501	0.101315	-0.874177	0.382022	-0.17898	-0.428679	0.50718	0.0975707	-1.69118	0.0908024	-0.052617	-0.565057	0.846545	0.0225604	-1.83323	0.0667676	0.114422	-0.38475	0.67306	0.141153	-0.769115	0.441825	-0.00335886	0.280236	0.99015	0.293137	0.752925	0.451495	-0.228356	0.667643	0.394962	0.00471229	1.51873	0.128831	-0.121788	0.454207	0.653205	0.077167	0.972557	0.330773	0.380121	-0.524593	0.14641	0.0369583	-0.48273	0.629287	-0.0863072	0.418253	0.750623	0.106913	0.949957	0.342134	0.138191	0.634754	0.609781	0.00825359	2.35054	0.0187464	0.209509	-0.513483	0.436122	0.0419147	-0.938688	0.347891	-0.18146	-0.55168	0.501214	0.0267311	-2.12794	0.0333421	-0.025585	-0.245544	0.925067	0.359326	-0.730905	0.464837	-0.0364954	-0.65266	0.893258	0.00613149	-2.16007	0.0307671	0.0217831	0.613926	0.936179	0.0114127	1.94988	0.0511907	0.105869	-0.677752	0.696372	0.00391352	-1.90144	0.0572444	-0.0719905	0.497153	0.791051	0.0500833	1.2525	0.210386	0.464845	-0.154318	0.0696491	0.568245	0.920491	0.357316	-0.247428	-0.167216	0.355534	0.535924	-1.11511	0.264804	-0.145533	0.524293	0.590723	0.0370862	1.15267	0.249047	0.0895448	-0.21575	0.74156	0.422255	-0.342385	0.732062	-0.0394401	0.627927	0.884696	0.00920108	1.84813	0.064584	0.029058	-0.0890837	0.914928	0.742849	-0.159418	0.87334	-0.160504	-0.12696	0.55264	0.639392	-0.766085	0.443626	0.474651	0.549969	0.0632051	0.0273046	3.00132	0.0026881	-0.442472	0.408217	0.0861216	0.116483	-0.110673	0.911876	0.307487	0.525459	0.246652	0.0365914	2.38546	0.0170577	0.188394	0.339774	0.484711	0.197897	1.44063	0.149688	0.0936551	-0.44088	0.730101	0.0873915	-1.00378	0.315487	-0.147984	-0.689619	0.584417	0.00311854	-2.63598	0.00838939	protein MIZU-KUSSEI 1-like
LOC111904575	9	32	violet	0.0261781	-0.107653	0.923335	0.691487	-0.216654	0.828478	-0.00455904	-0.157921	0.986631	0.559134	-0.433408	0.664718	0.136927	0.0781231	0.613087	0.773666	0.571681	0.567538	0.17925	-0.083051	0.506529	0.759769	0.259192	0.795487	-0.150219	-0.0849169	0.578688	0.754524	-0.625685	0.531522	-0.181174	0.0342936	0.501902	0.899666	-0.393923	0.693638	0.0617576	-0.481927	0.820262	0.0587143	-1.22672	0.219929	0.0529342	-0.475375	0.84563	0.0627473	-1.22765	0.219578	0.0821336	-0.0443547	0.762351	0.870435	0.100367	0.920053	0.063578	-0.123328	0.815048	0.649082	-0.159525	0.873256	0.190929	-0.141124	0.478744	0.60214	0.13554	0.892185	0.114357	-0.17329	0.673236	0.520993	-0.159265	0.87346	-0.201893	-0.0811643	0.453353	0.765081	-0.756813	0.449162	-0.108556	-0.111508	0.689018	0.680973	-0.584603	0.558815	-0.188515	0.0415008	0.484427	0.878712	-0.394937	0.692889	-0.120112	-0.04397	0.657704	0.87155	-0.435737	0.663028	0.0359581	-0.405969	0.894821	0.118705	-1.04455	0.296232	-0.0247346	0.0536413	0.927552	0.843592	0.076603	0.938939	0.0281916	0.0351287	0.917456	0.897235	0.167588	0.866908	0.0806072	-0.250027	0.766652	0.350338	-0.462104	0.644007	-0.123544	-0.177015	0.648502	0.51193	-0.801871	0.422628	0.177483	0.202671	0.510799	0.451577	1.01835	0.308513	-0.0914906	-0.318727	0.736129	0.228905	-1.11644	0.264232	-0.00524289	-0.372821	0.984625	0.154967	-1.0502	0.293626	-0.0857212	-0.235549	0.752267	0.379824	-0.862485	0.388421	0.0487765	0.413411	0.857635	0.111458	1.29254	0.196171	0.127018	0.465634	0.639238	0.0691135	1.67261	0.0944032	0.0411045	0.476378	0.879862	0.062117	1.48008	0.138853	0.278188	0.330502	0.296825	0.2112	1.66447	0.0960192	0.333125	0.176422	0.207381	0.513368	1.38803	0.165128	-0.167615	-0.615631	0.534935	0.011123	-2.34718	0.018916	0.351225	0.0477958	0.182234	0.860472	1.09712	0.272589	0.0330993	0.185816	0.903145	0.490816	0.585006	0.558544	0.192051	-0.301149	0.476115	0.257027	-0.307747	0.758275	0.100653	-0.537759	0.710715	0.0316729	-1.32288	0.185874	0.312558	0.475942	0.238542	0.0623903	2.22535	0.0260577	0.199754	0.410741	0.458254	0.114022	1.69058	0.0909176	0.079507	0.186094	0.769757	0.490156	0.708964	0.478347	0.00944908	0.360079	0.972294	0.170699	1.02239	0.306598	-0.342224	-0.572785	0.194475	0.0203911	-2.66762	0.00763897	0.455244	0.63125	0.0764091	0.00872976	3.26694	0.00108717	0.343704	-0.0941407	0.192426	0.72875	0.698124	0.4851	0.217418	0.208805	0.418588	0.437699	1.14526	0.252102	-0.462436	0.0638994	0.0713024	0.814128	-1.15466	0.248231	-0.410984	-0.500636	0.113787	0.0482493	-2.61122	0.00902196	-0.429257	-0.277254	0.0970704	0.298518	-1.96762	0.0491119	-0.219525	-0.567639	0.413981	0.021817	-2.29437	0.0217694	0.430359	0.451115	0.0961212	0.079458	2.50403	0.0122786	-0.297441	0.0627056	0.263219	0.817546	-0.645357	0.518696	0.327348	-0.0807331	0.215853	0.766297	0.685107	0.493276	-0.156194	-0.145556	0.563494	0.590664	-0.80452	0.421097	0.157164	-0.649336	0.561042	0.00648823	-1.62892	0.103331	-0.354615	-0.62997	0.177758	0.00890904	-2.94228	0.00325801	-0.457373	0.0945062	0.0748706	0.727734	-1.05617	0.29089	0.138265	0.505022	0.609589	0.0460112	1.83928	0.0658745	MDIS1-interacting receptor like kinase 2-like
LOC111904577	6	2	blue	-0.0355589	0.145804	0.895983	0.590025	0.29441	0.768444	-0.106997	0.221284	0.69328	0.410154	0.311134	0.755699	0.161286	0.194307	0.550681	0.470849	0.951191	0.341507	0.243916	0.311276	0.362622	0.240576	1.51044	0.130932	-0.23246	-0.204735	0.386285	0.446883	-1.17593	0.239624	-0.290747	-0.288973	0.274628	0.277701	-1.57906	0.114323	-0.103192	0.232	0.703719	0.387254	0.351199	0.725439	-0.148601	0.196949	0.582831	0.464718	0.131882	0.895078	0.123388	0.201512	0.648919	0.454224	0.868675	0.385025	0.0889892	0.261348	0.743113	0.32821	0.943949	0.345195	0.209217	0.223936	0.436775	0.404423	1.16452	0.244212	0.102083	0.252236	0.706772	0.345955	0.953104	0.340537	-0.264956	0.0720542	0.321331	0.79087	-0.52717	0.598075	-0.148213	0.142015	0.583828	0.599825	-0.0167507	0.986636	-0.138228	-0.00969477	0.609686	0.971574	-0.393723	0.693786	-0.101091	0.101832	0.709507	0.707463	0.00198281	0.998418	0.0317091	0.260224	0.907196	0.33037	0.788614	0.430338	-0.0513828	-0.112615	0.850106	0.677962	-0.435287	0.663354	0.0100158	0.0978615	0.970633	0.718428	0.286249	0.774688	-0.0086766	0.27496	0.974559	0.302699	0.723731	0.469231	-0.10146	-0.431156	0.708489	0.0954387	-1.48989	0.136252	0.161292	0.494059	0.550667	0.0517553	1.86295	0.0624693	0.0420954	0.365743	0.876987	0.16358	1.12609	0.26013	-0.330191	0.270921	0.211657	0.310142	-0.172462	0.863074	0.211963	-0.332757	0.430641	0.207913	-0.345798	0.729495	-0.0838852	-0.364287	0.757423	0.16539	-1.23266	0.217701	0.301691	-0.206172	0.25613	0.44363	0.270418	0.786839	0.086302	-0.178179	0.750637	0.509114	-0.247601	0.804443	-0.0587695	0.482875	0.828836	0.058147	1.23792	0.215746	0.10864	-0.199398	0.688788	0.45907	-0.246148	0.805568	0.100671	-0.0832455	0.710664	0.759221	0.0464985	0.962913	0.321229	-0.00343127	0.225067	0.989938	0.872001	0.383208	-0.242793	0.180376	0.364906	0.503818	-0.172949	0.862691	0.218933	0.344025	0.415274	0.191983	1.53767	0.124129	-0.209112	-0.301451	0.437012	0.256528	-1.38467	0.166153	-0.158254	0.298821	0.558294	0.260904	0.393235	0.694146	0.0683617	0.305171	0.801382	0.250412	1.01512	0.310047	0.184198	0.270539	0.494666	0.310853	1.22702	0.219815	0.156417	0.11432	0.56293	0.673337	0.721056	0.470875	-0.214588	-0.326008	0.42482	0.217851	-1.47191	0.141045	0.221838	0.247194	0.408954	0.356004	1.2647	0.20598	0.104853	-0.143337	0.699156	0.596399	-0.103424	0.917626	0.184469	0.675941	0.49402	0.00404796	2.66747	0.00764255	-0.0181561	-0.497782	0.94679	0.0497481	-1.49356	0.135291	-0.00573605	-0.464023	0.983179	0.0702099	-1.34447	0.178796	-0.279417	-0.0669742	0.294609	0.80534	-0.936924	0.348798	-0.295944	-0.0862295	0.265746	0.750841	-1.03584	0.300275	0.240055	-0.0578139	0.370505	0.831582	0.494635	0.620858	0.109521	-0.463931	0.686385	0.0702733	-1.03805	0.299246	0.342105	0.208379	0.194639	0.438658	1.50266	0.132928	0.190759	-0.367769	0.479143	0.161083	-0.509878	0.610137	-0.16902	-0.160316	0.531468	0.553112	-0.879365	0.379204	-0.259843	-0.0983627	0.331104	0.717042	-0.964697	0.334696	-0.230613	-0.412864	0.390179	0.11198	-1.78296	0.0745928	0.257069	-0.209902	0.336476	0.435242	0.13202	0.894969	zinc finger protein 6-like
LOC111904578	12	1	turquoise	0.208188	-0.384213	0.439086	0.141757	-0.512524	0.608284	0.158057	-0.442951	0.55879	0.0857416	-0.837388	0.402374	0.387962	-0.282242	0.137583	0.289547	0.31559	0.752313	0.438198	-0.420769	0.0895602	0.104603	0.0565473	0.954906	-0.386802	0.334034	0.138865	0.206067	-0.160522	0.87247	-0.422741	0.431175	0.102817	0.0954232	0.0272881	0.97823	0.11847	-0.0646679	0.662122	0.81193	0.143588	0.885826	0.123177	-0.00453954	0.649483	0.986688	0.31555	0.752344	0.279302	-0.492491	0.294815	0.0526186	-0.667838	0.504237	0.249111	-0.504081	0.352164	0.0464846	-0.794514	0.426896	0.464464	-0.457983	0.0699087	0.0744339	0.0217792	0.982624	0.362074	-0.465742	0.168169	0.0690401	-0.331643	0.740159	-0.462252	-0.294888	0.0714298	0.267536	-2.1274	0.0333865	-0.114327	-0.375762	0.673317	0.151481	-1.34919	0.177277	-0.425965	-0.263291	0.0999448	0.324495	-1.9171	0.0552247	-0.176948	-0.370949	0.512094	0.157214	-1.50372	0.132653	0.204995	0.048146	0.446293	0.859458	0.677642	0.497999	0.0818741	0.379124	0.763081	0.14756	1.27285	0.20307	0.194618	0.0237225	0.470126	0.930509	0.584338	0.558993	0.325835	-0.082154	0.218109	0.762293	0.676841	0.498507	0.113379	0.483553	0.675888	0.0577435	1.6972	0.0896592	-0.123055	-0.472701	0.649812	0.0644503	-1.68594	0.091808	-0.0734199	-0.236194	0.78699	0.378484	-0.831536	0.405671	0.158586	-0.0434657	0.557459	0.873012	0.308079	0.758022	-0.137719	0.393314	0.611014	0.13177	0.733177	0.463451	0.0176531	-0.140149	0.948263	0.604675	-0.326546	0.744011	-0.27692	-0.208617	0.299125	0.438122	-1.31247	0.189361	-0.129111	-0.296986	0.633678	0.263986	-1.15367	0.248635	-0.101975	-0.541422	0.70707	0.0303103	-1.8745	0.060861	-0.0300395	0.510419	0.912065	0.043365	1.41084	0.158291	-0.0863022	0.364421	0.750637	0.165223	0.781707	0.434387	-0.168614	0.560608	0.532469	0.0238877	1.22625	0.220104	0.0712893	-0.427022	0.793045	0.0990148	-1.01819	0.308589	-0.130732	0.279981	0.629387	0.293593	0.413205	0.679456	0.174999	0.406687	0.516826	0.117993	1.60982	0.107438	-0.0149406	-0.542335	0.956205	0.0299776	-1.64671	0.0996166	-0.281815	-0.746503	0.290309	0.000894316	-3.31952	0.000901712	-0.190712	-0.148406	0.479255	0.583331	-0.906398	0.364725	-0.159064	-0.582105	0.556257	0.0179935	-2.18557	0.0288474	0.165785	0.469221	0.539467	0.0667168	1.78959	0.0735201	-0.210111	-0.493066	0.434773	0.0523007	-1.99329	0.0462302	-0.16432	0.278177	0.543108	0.296847	0.317175	0.751111	0.230829	-0.247852	0.389723	0.354683	-0.0477783	0.961893	0.0508724	-0.0279926	0.85158	0.918037	0.0606311	0.951653	0.00636857	0.372489	0.981325	0.155364	1.05216	0.292726	0.150095	-0.332961	0.579006	0.207618	-0.515701	0.606063	0.166064	0.465392	0.538776	0.0692771	1.77739	0.0755047	-0.181282	0.20085	0.501641	0.455738	0.0537354	0.957146	-0.143471	-0.112401	0.596052	0.678544	-0.680871	0.495953	0.188304	0.701943	0.484925	0.00243641	2.80899	0.00496971	-0.0981561	0.430066	0.717613	0.0963733	0.956449	0.338845	0.0718956	0.123858	0.791321	0.647664	0.519935	0.603109	0.124431	0.00370354	0.646133	0.989139	0.340727	0.733309	0.0444296	-0.342597	0.870218	0.193956	-0.826992	0.408242	-0.323387	-0.301573	0.221789	0.256324	-1.71094	0.087092	uncharacterized LOC111904578
LOC111904579	13	30	steelblue	-0.207597	-0.153719	0.440417	0.569766	-0.967302	0.333393	-0.187553	-0.0492704	0.4867	0.856208	-0.632625	0.526978	-0.205845	0.21807	0.444369	0.41716	0.0338663	0.972984	-0.179909	0.27114	0.504941	0.309735	0.254535	0.799082	0.220471	-0.183957	0.411921	0.495241	0.100739	0.919757	0.197453	-0.223773	0.463552	0.404773	-0.0728736	0.941907	0.221925	0.283926	0.408765	0.286555	1.36951	0.170839	0.222165	0.268254	0.408246	0.315116	1.32529	0.185074	-0.24141	-0.103193	0.367728	0.703717	-0.925572	0.354669	-0.239878	0.00244219	0.37087	0.992838	-0.640808	0.521648	-0.126923	-0.0517571	0.639491	0.849026	-0.474686	0.635011	-0.203241	-0.0017776	0.450278	0.994787	-0.550022	0.582304	0.133121	-0.227457	0.623081	0.396877	-0.258199	0.796254	-0.169554	-0.155496	0.530153	0.565259	-0.867742	0.385536	-0.0166786	-0.343013	0.951115	0.19338	-0.989997	0.322176	-0.169588	-0.222003	0.53007	0.408597	-1.05037	0.293546	-0.231852	0.550969	0.387565	0.0269683	1.01498	0.310116	-0.216987	0.208222	0.419534	0.43901	-0.0242899	0.980621	-0.226662	0.321523	0.398574	0.224619	0.271657	0.785886	-0.177338	0.512483	0.511148	0.0423838	1.02353	0.306057	0.250498	-0.0530207	0.3494	0.845381	0.536754	0.591438	-0.192821	0.0828092	0.474314	0.760449	-0.297029	0.766444	-0.239043	0.323707	0.372588	0.221306	0.243472	0.80764	0.0731909	0.132173	0.78764	0.625581	0.545747	0.58524	-0.131775	0.131264	0.626632	0.627981	-0.0013755	0.998903	0.237148	-0.426171	0.376503	0.0997628	-0.564758	0.572238	-0.084605	-0.262297	0.7554	0.326392	-0.934959	0.349809	0.0851152	-0.352748	0.753967	0.180213	-0.749429	0.453599	-0.152421	-0.0722109	0.573069	0.790424	-0.59782	0.54996	0.122679	-0.232838	0.650817	0.385493	-0.301318	0.763172	-0.217359	0.384281	0.418719	0.14168	0.487324	0.626029	-0.127111	-0.00790949	0.638991	0.976807	-0.359059	0.719551	0.184814	-0.21603	0.493199	0.421638	-0.0860548	0.931423	-0.244125	0.312427	0.362199	0.23875	0.19599	0.844618	0.043677	0.0246974	0.872399	0.92766	0.180988	0.856377	0.0736618	-0.312836	0.786303	0.238102	-0.661149	0.508517	-0.229063	-0.159451	0.393461	0.555283	-1.04249	0.297185	-0.314441	0.167566	0.235574	0.535058	-0.413544	0.679208	-0.130962	-0.125145	0.62878	0.644226	-0.681342	0.495655	0.164897	0.189181	0.541674	0.482855	0.946925	0.343677	-0.101035	-0.266483	0.709659	0.318445	-0.990716	0.321824	-0.157439	-0.101597	0.56035	0.708111	-0.689768	0.49034	0.206194	0.134259	0.443581	0.620087	0.910845	0.362377	0.329116	-0.163434	0.213238	0.545316	0.468096	0.639716	-0.0459075	0.188754	0.865937	0.483861	0.383913	0.701043	0.0374999	0.0592329	0.890336	0.827505	0.256161	0.797827	0.196924	0.17027	0.464776	0.528392	0.982831	0.32569	-0.0581526	-0.229661	0.830608	0.392192	-0.772692	0.439705	-0.0727707	-0.122872	0.788834	0.6503	-0.519615	0.603332	0.165243	0.0986135	0.540813	0.716348	0.702995	0.482059	0.0581263	0.0194031	0.830684	0.943141	0.205303	0.837335	0.114051	-0.122175	0.674066	0.652167	-0.0217997	0.982608	0.015993	0.171678	0.953123	0.524936	0.501077	0.616317	0.0515941	-0.266999	0.849497	0.317473	-0.587328	0.556983	-0.105124	-0.402931	0.698413	0.121756	-1.40928	0.158753	uncharacterized LOC111904579, transcript variant X1
LOC111904583	30	7	black	0.336675	-0.441503	0.202281	0.0868928	-0.327434	0.743339	0.357149	-0.387616	0.174461	0.137965	-0.0935995	0.925427	0.253459	0.248836	0.343543	0.352714	1.358	0.174463	0.181727	0.0933415	0.500573	0.730973	0.733885	0.463019	-0.199104	-0.195436	0.459748	0.468225	-1.05772	0.290182	-0.144598	-0.0830369	0.593136	0.759808	-0.605473	0.544865	-0.0326911	-0.184965	0.904334	0.492839	-0.581594	0.56084	0.0123288	-0.175586	0.963855	0.515397	-0.436802	0.662255	0.258439	-0.351447	0.333816	0.181938	-0.271609	0.785922	0.272049	-0.309496	0.308053	0.24342	-0.108244	0.913802	0.182193	-0.378302	0.499458	0.148512	-0.565733	0.571575	0.291814	-0.353768	0.272789	0.178869	-0.183076	0.854739	-0.134214	-0.471812	0.620205	0.0650241	-1.71293	0.0867254	0.224084	-0.44472	0.404103	0.0843509	-0.661827	0.508082	-0.0991664	-0.472454	0.714819	0.0646092	-1.6211	0.104996	0.144173	-0.453156	0.594236	0.0779397	-0.908765	0.363474	0.293369	0.264276	0.270124	0.322621	1.51588	0.12955	0.287639	0.449418	0.280025	0.0807356	2.06358	0.0390573	0.303152	0.440784	0.25372	0.0874679	2.08006	0.0375196	0.351864	0.335157	0.181384	0.204451	1.89488	0.0581085	-0.344023	0.262467	0.191986	0.326066	-0.237832	0.812011	0.272263	-0.277577	0.307657	0.297933	-0.0152084	0.987866	0.240347	-0.0829996	0.369907	0.759913	0.428482	0.6683	-0.10516	-0.0608009	0.698315	0.823005	-0.440322	0.659704	-0.0883807	0.300341	0.744815	0.258369	0.585459	0.558239	-0.0853932	-0.0208439	0.753187	0.938926	-0.281636	0.778222	0.0948303	-0.0455428	0.726834	0.866993	0.131075	0.895716	0.0683026	-0.13345	0.801551	0.622215	-0.174201	0.861708	0.373065	-0.448945	0.154676	0.0810947	-0.241818	0.808921	-0.359473	0.201577	0.171472	0.454075	-0.454818	0.64924	0.0482292	0.260217	0.859218	0.330383	0.832374	0.405198	-0.195696	0.247867	0.467622	0.354653	0.145216	0.884541	0.0388322	-0.0925401	0.886463	0.733204	-0.142749	0.886489	0.0870565	0.00951566	0.748523	0.972099	0.256091	0.79788	-0.175944	0.147333	0.514528	0.586087	-0.0777342	0.938039	0.13225	-0.536107	0.625379	0.0323026	-1.23199	0.217954	0.316942	-0.498353	0.231667	0.0494454	-0.579073	0.56254	0.278974	-0.209447	0.295407	0.43626	0.195721	0.844828	0.272627	-0.176044	0.306985	0.514286	0.269344	0.787665	-0.144799	0.255234	0.592617	0.340058	0.304735	0.760568	0.227067	-0.343279	0.397709	0.193012	-0.335245	0.737441	0.140995	0.0731832	0.602475	0.787662	0.56951	0.56901	0.195684	-0.354987	0.467649	0.177272	-0.457444	0.647352	-0.225698	0.0715621	0.400638	0.792269	-0.417941	0.67599	0.0384061	0.312602	0.887701	0.238473	0.957369	0.338381	0.226404	-0.115815	0.399125	0.669289	0.301771	0.762826	-0.251291	0.195815	0.347826	0.467346	-0.154549	0.877177	-0.0208338	0.0542487	0.938956	0.841842	0.0885405	0.929447	0.0147184	0.11465	0.956855	0.672442	0.343619	0.731132	0.0531621	0.231812	0.844973	0.387649	0.765458	0.443999	-0.395639	0.291014	0.1293	0.274166	-0.314298	0.753294	-0.161334	0.193905	0.550562	0.471785	0.0889917	0.929089	0.0881606	0.00481	0.745431	0.985895	0.246584	0.80523	0.110916	0.0548137	0.682583	0.840214	0.439837	0.660055	-0.0491375	-0.187263	0.856592	0.487387	-0.631477	0.527729	zinc finger protein JAGGED-like, transcript variant X2
LOC111904586	12	1	turquoise	-0.352557	-0.296608	0.180467	0.264623	-1.78365	0.0744804	-0.438873	-0.339416	0.089011	0.1984	-2.1808	0.029198	-0.0428186	-0.422986	0.874888	0.102597	-1.30744	0.191062	0.1229	-0.446722	0.650225	0.0827961	-0.944727	0.344798	-0.0548386	0.478604	0.840142	0.0607351	1.23366	0.217331	-0.177958	0.490438	0.509648	0.0537646	0.943909	0.345216	0.114351	0.286643	0.673253	0.281767	1.08412	0.278312	0.0396253	0.350262	0.884158	0.183518	1.07256	0.283469	-0.142583	-0.480795	0.59835	0.059397	-1.76625	0.0773539	-0.194381	-0.447254	0.470677	0.0823871	-1.79421	0.0727796	0.13385	-0.369932	0.621162	0.158445	-0.67119	0.5021	-0.13434	-0.361058	0.619875	0.169454	-1.35795	0.174478	-0.217419	-0.206059	0.418587	0.443885	-1.13767	0.25526	-0.458366	-0.283624	0.0741611	0.287091	-2.08183	0.0373577	-0.211208	-0.253362	0.432323	0.343733	-1.2526	0.210351	-0.375373	-0.322883	0.151938	0.222552	-1.93014	0.0535891	-0.273916	0.289042	0.304612	0.277581	0.0434631	0.965332	-0.379731	0.326368	0.146859	0.217312	-0.161356	0.871813	-0.30175	-0.0714675	0.256032	0.792538	-1.01341	0.310863	-0.278741	0.0191127	0.295827	0.943991	-0.706949	0.479598	0.335511	0.595347	0.203943	0.0149696	2.73818	0.00617804	-0.294822	-0.542513	0.267648	0.0299132	-2.41173	0.015877	-0.269642	-0.33633	0.312523	0.202772	-1.65737	0.0974451	0.148218	-0.143608	0.583816	0.595697	0.012462	0.990057	0.00179582	0.567914	0.994734	0.0217388	1.70977	0.0873076	0.0578594	-0.230228	0.831451	0.390992	-0.466991	0.640506	-0.161972	-0.188173	0.548964	0.485235	-0.936209	0.349166	0.0492217	-0.309686	0.856349	0.243116	-0.71683	0.473479	-0.3136	-0.489817	0.236896	0.0541154	-2.27628	0.0228293	0.453448	0.685856	0.0777249	0.00335502	3.51652	0.000437237	-0.0920182	0.548113	0.734658	0.0279368	1.38479	0.166117	0.201867	0.823584	0.453413	8.82e-05	3.63138	0.000281906	-0.147073	-0.648	0.586757	0.0066362	-2.43407	0.0149302	-0.080429	0.366475	0.767155	0.162675	0.803626	0.421613	0.0906493	0.581239	0.738476	0.0182065	1.99815	0.0457001	0.0286695	-0.544882	0.916061	0.0290644	-1.54088	0.123347	-0.17837	-0.675182	0.508653	0.00410536	-2.64709	0.0081188	-0.391091	-0.404215	0.134164	0.12046	-2.2271	0.0259406	-0.3434	-0.698835	0.192845	0.0025958	-3.23565	0.00121364	0.0915773	0.50872	0.735887	0.0441857	1.72724	0.0841245	-0.163988	-0.54633	0.543935	0.028555	-2.06003	0.039396	-0.0549836	0.525647	0.839725	0.0365123	1.39979	0.161575	-0.328425	-0.19998	0.214257	0.457733	-1.43869	0.150238	0.131126	-0.0648923	0.628345	0.811288	0.177006	0.859504	-0.126318	0.423939	0.6411	0.101743	0.861158	0.389151	-0.268281	-0.662243	0.315065	0.00518965	-2.83574	0.00457194	0.337488	0.581761	0.201124	0.0180777	2.68908	0.00716495	-0.012941	0.330335	0.962062	0.211446	0.873792	0.382232	-0.172327	-0.102671	0.523347	0.705154	-0.733131	0.463478	-0.204887	0.745435	0.446539	0.000918148	1.99694	0.0458312	0.417649	0.623952	0.107472	0.00979116	3.11218	0.00185713	-0.118013	0.040809	0.663354	0.88072	-0.205664	0.837053	-0.187032	-0.0872672	0.487933	0.747932	-0.73221	0.46404	-0.150706	-0.571793	0.577443	0.0206603	-2.12201	0.0338367	0.0720029	-0.632047	0.791016	0.00861951	-1.77977	0.0751133	uncharacterized LOC111904586
LOC111904588	12	1	turquoise	-0.134619	-0.166122	0.619141	0.538631	-0.801973	0.422568	-0.163161	-0.119627	0.545995	0.659007	-0.753605	0.451087	0.0362641	-0.0165016	0.89393	0.951634	0.0523249	0.95827	0.122992	0.015368	0.649979	0.954953	0.367727	0.713077	-0.040836	0.0522607	0.880642	0.847573	0.030293	0.975833	-0.107916	0.0266423	0.690768	0.921979	-0.216129	0.828887	0.30061	0.271688	0.257923	0.308721	1.55802	0.119229	0.289248	0.282199	0.277224	0.289623	1.55521	0.119895	-0.0822104	-0.199149	0.762134	0.459644	-0.752035	0.45203	-0.109167	-0.126884	0.687351	0.639595	-0.627505	0.530328	0.190375	-0.131359	0.480046	0.62773	0.160342	0.872611	0.00524119	-0.0996383	0.98463	0.713515	-0.250629	0.802101	-0.199422	-0.179981	0.459015	0.504768	-1.01622	0.309526	-0.315892	-0.162872	0.233302	0.546715	-1.30016	0.193547	-0.315485	-0.264633	0.233938	0.321943	-1.58139	0.113789	-0.337971	-0.215059	0.200439	0.42378	-1.50879	0.131352	-0.143917	0.411288	0.594896	0.113493	0.773186	0.439412	-0.225451	0.208067	0.401167	0.439358	-0.0482614	0.961508	-0.150785	0.149105	0.577242	0.581539	-0.00454579	0.996373	-0.0206311	0.298156	0.939548	0.262019	0.758961	0.447876	0.511841	0.309327	0.0426872	0.24369	2.34155	0.0192039	-0.458026	-0.257035	0.0744032	0.336543	-2.0048	0.0449849	-0.273476	-0.0748682	0.305422	0.782881	-0.940896	0.346758	0.14919	-0.149245	0.581322	0.581181	-0.000149297	0.999881	-6.12e-05	0.466622	0.999821	0.0684472	1.33791	0.180926	0.251684	-0.110181	0.347047	0.684586	0.387815	0.698153	-0.221228	-0.00867051	0.410276	0.974577	-0.618095	0.536512	0.0989499	-0.261824	0.715418	0.327296	-0.44658	0.655178	-0.566023	-0.254422	0.0222802	0.341649	-2.3859	0.0170373	0.231239	0.0943893	0.388857	0.728059	0.873545	0.382366	-0.0531157	0.419889	0.845107	0.105407	1.04346	0.296735	-0.130052	0.212671	0.631188	0.429068	0.225351	0.821706	0.00682747	-0.455245	0.97998	0.0764082	-1.28179	0.199918	-0.301151	0.0149972	0.257024	0.956039	-0.782577	0.433875	0.0862555	0.454233	0.750768	0.0771477	1.52525	0.127196	-0.141492	-0.356456	0.601183	0.175358	-1.36327	0.172797	-0.569039	-0.157692	0.0214217	0.55971	-2.13015	0.0331596	-0.312237	-0.204086	0.239051	0.448356	-1.40229	0.160829	-0.390853	-0.205419	0.134421	0.445333	-1.64352	0.100276	0.471502	0.33454	0.0652247	0.205338	2.27517	0.022896	-0.504169	-0.327544	0.0464406	0.215562	-2.36783	0.0178929	-0.312626	0.0470227	0.238435	0.862708	-0.731275	0.464611	-0.159095	-0.108716	0.556179	0.688582	-0.713308	0.475655	0.508928	0.137064	0.0440843	0.612729	1.84995	0.0643212	0.195643	0.398177	0.467744	0.126638	1.63952	0.101106	0.190276	-0.194894	0.480277	0.469483	-0.0126886	0.989876	0.431681	0.214536	0.0949917	0.424935	1.7988	0.0720506	-0.297712	0.147615	0.262764	0.585363	-0.418837	0.675335	0.0877557	0.19963	0.746564	0.458538	0.768138	0.442405	-0.128809	0.069486	0.634479	0.798178	-0.158562	0.874014	0.414108	0.357154	0.110796	0.174454	2.15412	0.031231	-0.0592625	0.252396	0.82742	0.34564	0.525546	0.599204	0.218574	0.0401876	0.416057	0.882525	0.694159	0.487582	0.192983	-0.114433	0.473937	0.673031	0.212975	0.831346	-0.396163	-0.415848	0.128747	0.109154	-2.27998	0.022609	CLAVATA3/ESR (CLE)-related protein 12-like
LOC111904608	12	1	turquoise	-0.190457	-0.0856473	0.479852	0.752474	-0.73729	0.460946	-0.201225	-0.159746	0.454881	0.554543	-0.966055	0.334017	-0.0690863	-0.410924	0.799317	0.113845	-1.33854	0.180722	0.00404831	-0.420701	0.988128	0.104665	-1.17602	0.239586	0.0729134	0.429895	0.788428	0.0965196	1.40969	0.158632	0.0149648	0.433715	0.956134	0.0932722	1.26845	0.204637	0.315992	0.134784	0.233146	0.618708	1.22445	0.220784	0.308269	0.183293	0.245391	0.496826	1.33351	0.182364	-0.169479	-0.246596	0.530338	0.357206	-1.11893	0.26317	-0.18778	-0.265542	0.486162	0.320221	-1.22259	0.221483	0.0764248	-0.181835	0.778471	0.500316	-0.283903	0.776484	-0.0896532	-0.196464	0.741257	0.465841	-0.76448	0.444581	-0.0797206	0.00781388	0.769154	0.977088	-0.190695	0.848764	-0.301534	-0.0754073	0.256389	0.781353	-1.02326	0.306183	-0.231494	0.0138417	0.38832	0.959423	-0.587157	0.557098	-0.31754	-0.0791028	0.230739	0.770898	-1.07994	0.280171	-0.208537	-0.0259287	0.438303	0.924063	-0.628565	0.529634	-0.259338	0.0868201	0.332077	0.749185	-0.471895	0.637002	-0.210934	-0.229721	0.432935	0.392065	-1.18541	0.235855	-0.0956206	-0.213887	0.72464	0.42637	-0.82853	0.40737	0.56305	0.511721	0.023152	0.0427444	3.18111	0.00146713	-0.523181	-0.47047	0.0375623	0.0658966	-2.88753	0.00388279	-0.297866	-0.396611	0.262506	0.128275	-1.92292	0.0544896	0.277532	-0.0830249	0.298015	0.759842	0.533884	0.593422	-0.0649346	0.391331	0.811167	0.133904	0.921635	0.356719	0.2761	-0.1497	0.300617	0.580016	0.350883	0.725676	-0.367824	-0.201364	0.161015	0.454562	-1.56115	0.118489	0.0104992	-0.296297	0.969217	0.265149	-0.780379	0.435168	-0.609818	-0.365535	0.012135	0.163838	-2.88887	0.00386623	0.153005	0.676239	0.571583	0.00402556	2.58323	0.00978814	-0.0910289	0.272428	0.737417	0.307353	0.497938	0.618528	-0.291963	0.718495	0.272533	0.00171542	1.59755	0.110144	0.135339	-0.538172	0.61725	0.031517	-1.23134	0.218194	-0.402396	0.335762	0.122299	0.203585	-0.204243	0.838163	0.143218	0.479578	0.596706	0.0601375	1.76378	0.0777691	-0.126505	-0.242464	0.640604	0.365575	-0.991037	0.321667	-0.580286	-0.549878	0.0184431	0.027335	-3.38948	0.000700263	-0.327524	-0.0966882	0.215592	0.721678	-1.15631	0.247555	-0.444901	-0.66311	0.0842094	0.00511057	-3.37775	0.000730822	0.553167	0.341758	0.0262404	0.195123	2.59023	0.00959121	-0.60457	-0.356159	0.0131096	0.175744	-2.83836	0.00453465	-0.358629	0.834776	0.172553	5.75e-05	2.19168	0.0284028	-0.336957	-0.265953	0.201879	0.319444	-1.64873	0.0992038	0.533998	-0.143969	0.0331201	0.594763	1.19256	0.233042	0.220493	0.227126	0.411874	0.397583	1.20469	0.228322	0.254008	-0.60301	0.342463	0.0134107	-1.15929	0.246337	0.54006	0.360918	0.0308116	0.169631	2.59861	0.00936024	-0.472062	0.312354	0.0648622	0.238865	-0.501549	0.615985	0.0628863	-0.175896	0.817029	0.514646	-0.303665	0.761383	-0.221546	0.591311	0.409586	0.0158457	1.20222	0.229277	0.402108	0.47931	0.122592	0.0603013	2.50883	0.0121131	0.0907617	0.0958613	0.738162	0.723972	0.495202	0.620458	0.319506	-0.128771	0.227704	0.63458	0.533402	0.593756	0.276797	-0.542329	0.299349	0.0299797	-0.855213	0.392433	-0.391644	-0.260444	0.133566	0.329947	-1.79997	0.0718655	metalloendoproteinase 1-MMP-like
LOC111904613	4	9	magenta	-0.313798	-0.29858	0.236586	0.261309	-1.674	0.094131	-0.247865	-0.303232	0.354656	0.253588	-1.49806	0.134119	-0.555232	0.0650555	0.0255705	0.810822	-1.48365	0.137903	-0.619035	-0.0761286	0.0105619	0.779309	-2.11585	0.0343576	0.54589	-0.0334669	0.028709	0.902074	1.53197	0.125531	0.591528	0.0687139	0.0157976	0.800378	1.98123	0.0475651	-0.180231	-0.229402	0.504168	0.392742	-1.10005	0.271311	-0.192209	-0.210561	0.475745	0.433769	-1.08049	0.279923	-0.400999	-0.266327	0.123724	0.318738	-1.84606	0.0648835	-0.360562	-0.273961	0.170083	0.304531	-1.74268	0.0813888	-0.660232	-0.29779	0.005377	0.262633	-2.91117	0.0036008	-0.523855	-0.298449	0.0372732	0.261527	-2.35327	0.0186089	0.650889	-0.284261	0.00631958	0.285962	1.28194	0.199864	0.147185	-0.299194	0.58647	0.26028	-0.424307	0.671342	0.608528	-0.242514	0.0123692	0.365475	1.21476	0.224457	0.244249	-0.282314	0.361947	0.289418	-0.108231	0.913812	-0.30213	0.00443569	0.255404	0.986992	-0.813374	0.416004	-0.130629	0.285299	0.629659	0.28413	0.428774	0.668088	-0.289231	0.199272	0.277252	0.459361	-0.253339	0.800007	-0.482556	0.0504581	0.0583374	0.852776	-1.25887	0.208076	-0.0186829	0.14679	0.945248	0.587486	0.341759	0.732532	0.112598	-0.0978445	0.67801	0.718475	0.0394705	0.968515	0.0354558	-0.355544	0.896283	0.176544	-0.88978	0.373584	-0.309981	-0.458997	0.242644	0.0737126	-2.16042	0.0307399	0.236204	0.171979	0.378463	0.524199	1.09654	0.272841	-0.0425023	0.283568	0.875806	0.287191	0.65887	0.509979	0.354761	0.395139	0.177567	0.129828	2.08685	0.0369017	0.105208	0.396656	0.698183	0.128228	1.38974	0.164607	0.0388379	-0.000886117	0.886446	0.997401	0.100463	0.919977	0.0964337	0.207216	0.722384	0.441275	0.812231	0.416659	0.0929289	-0.169626	0.732122	0.529975	-0.206591	0.836329	0.251956	0.161098	0.34651	0.551152	1.11125	0.26646	-0.233545	-0.146377	0.38401	0.588549	-1.0196	0.30792	0.151208	-0.247432	0.576161	0.355525	-0.265367	0.790727	-0.249231	-0.150586	0.351925	0.577751	-1.07505	0.28235	-0.108328	-0.0297932	0.689642	0.912783	-0.366586	0.713927	0.125635	0.0344631	0.642921	0.899173	0.42538	0.670559	0.062166	-0.0940438	0.819092	0.72902	-0.0848658	0.932368	0.180216	0.127908	0.504203	0.636871	0.822349	0.410878	-0.177798	-0.17171	0.510036	0.524858	-0.934309	0.350145	0.166676	0.193713	0.537258	0.472233	0.964212	0.33494	0.097983	0.178573	0.718092	0.508162	0.737654	0.460725	-0.0409961	-0.103734	0.880177	0.70223	-0.383972	0.700999	0.166987	0.28223	0.536491	0.289569	1.21352	0.22493	-0.0381819	-0.077428	0.888353	0.775632	-0.306335	0.75935	-0.187547	-0.385775	0.486714	0.140007	-1.57851	0.114449	-0.0827444	-0.256237	0.760631	0.338097	-0.912813	0.361341	0.325136	0.354467	0.219156	0.177952	1.87299	0.06107	0.127909	0.292333	0.63687	0.271898	1.13696	0.255557	-0.0924723	-0.16439	0.733393	0.542933	-0.684278	0.4938	0.216776	0.185046	0.419998	0.492647	1.07807	0.281001	-0.275071	-0.520764	0.302495	0.0386135	-2.27463	0.022928	-0.269153	-0.476977	0.313434	0.0617429	-2.10341	0.0354299	-0.116458	0.0430942	0.667552	0.874089	-0.195435	0.845053	0.169256	-0.0405427	0.530886	0.881494	0.344836	0.730218	uncharacterized LOC111904613
LOC111904615	12	1	turquoise	0.00370209	0.144869	0.989143	0.592438	0.395797	0.692255	-0.0626138	0.195877	0.817809	0.467202	0.359148	0.719484	0.20596	-0.0807141	0.44411	0.766351	0.338811	0.734752	0.287114	0.0962387	0.280943	0.722925	1.03702	0.299728	-0.258252	0.0832167	0.334179	0.759302	-0.478418	0.632353	-0.316279	-0.0473429	0.232699	0.861782	-0.991853	0.321269	-0.0155127	0.50294	0.954529	0.0470637	1.42267	0.154831	-0.0489797	0.493556	0.857048	0.0520312	1.301	0.193258	0.14124	0.0801384	0.601837	0.767974	0.588684	0.556073	0.106492	0.159229	0.694664	0.555842	0.707718	0.47912	0.275119	0.178863	0.302408	0.507462	1.22552	0.220381	0.153549	0.210845	0.570199	0.433135	0.975828	0.32915	-0.316411	0.115886	0.232493	0.669098	-0.558904	0.576227	-0.169088	0.148635	0.531301	0.582744	-0.0555156	0.955728	-0.229169	-0.0104758	0.393236	0.969285	-0.645002	0.518926	-0.150712	0.0799117	0.577428	0.768614	-0.189929	0.849365	0.0511177	0.400262	0.850872	0.124481	1.25706	0.208733	-0.0455507	-0.0899164	0.86697	0.740522	-0.35914	0.71949	0.0322335	-0.0572622	0.905668	0.833168	-0.0663562	0.947094	0.0618029	0.24269	0.820132	0.365116	0.818892	0.412848	0.0465126	0.0428908	0.864185	0.874679	0.236698	0.812891	-0.101845	-0.0239824	0.707428	0.92975	-0.333858	0.738487	-0.0427095	0.202978	0.875205	0.450877	0.431526	0.666086	0.0951176	0.0957099	0.726036	0.724392	0.506423	0.61256	-0.108947	0.185085	0.687952	0.492555	0.206003	0.836789	-0.0699725	-0.259372	0.796792	0.332012	-0.887708	0.374698	-0.212043	-0.21331	0.430465	0.427649	-1.14282	0.253113	0.0116605	-0.384083	0.965814	0.141902	-1.04026	0.298221	-0.0548825	0.0269964	0.840016	0.920945	-0.0739084	0.941083	-0.010157	-0.181828	0.97022	0.500333	-0.513354	0.607704	-0.0494886	0.399594	0.855577	0.125169	0.98855	0.322883	-0.0975085	-0.0656622	0.719406	0.809088	-0.432782	0.665173	-0.068513	-0.258421	0.800951	0.333851	-0.881132	0.378247	-0.0879528	0.123847	0.746013	0.647693	0.0960548	0.923477	0.0100685	0.304308	0.970479	0.251823	0.858096	0.39084	-0.027004	-0.0176594	0.920923	0.948244	-0.118191	0.905917	-0.0845614	0.207395	0.755523	0.44087	0.332529	0.73949	-0.166981	0.15778	0.536503	0.559489	-0.0250033	0.980052	-0.116205	-0.157219	0.668235	0.560903	-0.728287	0.466438	0.0428121	0.272207	0.874908	0.307761	0.852155	0.394128	-0.159655	-0.245685	0.554772	0.359042	-1.08965	0.275869	-0.0592685	-0.128325	0.827403	0.635766	-0.498391	0.618208	-0.0187273	0.0610732	0.945118	0.822224	0.112232	0.910639	0.0124379	-0.132934	0.963536	0.623574	-0.320895	0.74829	-0.00484182	0.264665	0.985801	0.321883	0.7045	0.481122	0.0605771	0.110287	0.823647	0.684296	0.453453	0.650223	0.12361	0.243302	0.648327	0.36387	0.985612	0.324323	-0.242519	-0.175288	0.365464	0.516123	-1.1233	0.261312	-0.0993751	-0.000382599	0.714242	0.998878	-0.264805	0.79116	-0.0739931	0.00122933	0.785363	0.996395	-0.192873	0.847058	0.0156263	0.0685849	0.954196	0.800746	0.22309	0.823465	-0.121075	0.421657	0.655119	0.103796	0.867897	0.385451	0.008269	0.27924	0.975753	0.294926	0.780833	0.434901	0.104399	-0.0993503	0.700403	0.714311	0.0134979	0.989231	0.00247321	-0.373241	0.992747	0.154466	-1.03108	0.302505	uncharacterized LOC111904615
LOC111904624	7	25	orange	0.54793	0.60216	0.0279998	0.0135771	3.47109	0.000518356	0.590364	0.690698	0.0160569	0.00305331	4.04142	5.31e-05	0.171232	0.301661	0.526029	0.25618	1.28129	0.200092	-0.0500189	0.566168	0.854045	0.0222384	1.56577	0.117404	-0.16984	-0.373646	0.529449	0.153984	-1.49262	0.135538	0.00426382	-0.562016	0.987496	0.0234614	-1.67082	0.0947571	-0.877593	0.298228	7.94e-06	0.261898	-2.79821	0.00513861	-0.847842	0.216267	3.35e-05	0.421118	-2.72166	0.00649548	0.461651	0.705586	0.0718476	0.00225981	3.64517	0.000267213	0.519239	0.745769	0.0392882	0.000910636	4.07089	4.68e-05	-0.249132	0.70236	0.352123	0.00241565	1.63364	0.102335	0.239545	0.721645	0.371554	0.00160027	3.0568	0.00223714	0.268081	0.479949	0.315441	0.059911	2.11055	0.034811	0.879845	0.593137	7.02e-06	0.0154446	5.44383	5.21e-08	0.67705	0.390968	0.00396518	0.134297	3.27171	0.001069	0.916654	0.561607	6e-07	0.0235846	5.82818	5.6e-09	0.587617	0.0599289	0.016682	0.825507	1.94203	0.052133	0.745038	-0.575495	0.000927143	0.0196698	0.809623	0.418157	0.598066	-0.105424	0.0144011	0.697591	1.54595	0.122117	0.275234	0.158332	0.302198	0.558098	1.16993	0.242028	-0.809499	-0.73424	0.000145122	0.00120095	-5.45934	4.78e-08	0.822601	0.74098	9.15e-05	0.00102331	5.60227	2.12e-08	0.818215	0.598431	0.000107174	0.0143262	4.87371	1.1e-06	-0.590707	0.43361	0.0159801	0.0933602	-0.567295	0.570514	0.671155	-0.620308	0.00442122	0.010358	0.23107	0.81726	-0.827344	-0.356941	7.67e-05	0.17473	-4.10894	3.97e-05	0.566298	-0.249623	0.0222009	0.351142	1.02402	0.305824	-0.594177	-0.203993	0.0152197	0.448568	-2.35734	0.0184061	0.598463	0.807654	0.0143196	0.000154435	4.79144	1.66e-06	-0.597102	-0.617013	0.0146008	0.0108925	-3.72733	0.000193519	0.671706	-0.236833	0.00437691	0.377158	1.51451	0.129898	0.399033	-0.518739	0.125749	0.0395114	-0.402456	0.687349	-0.606904	0.39332	0.0126689	0.131765	-0.762726	0.445627	0.749599	0.243363	0.000828047	0.363746	3.22883	0.00124296	-0.254109	-0.534203	0.342265	0.0330399	-2.26426	0.0235583	-0.431782	0.751861	0.0949054	0.000782219	1.36292	0.172906	0.89369	0.859152	3.09e-06	2.02e-05	7.22305	5.08e-13	0.489423	0.715967	0.0543384	0.00181262	3.79565	0.000147256	0.835125	0.352786	5.68e-05	0.180164	4.16299	3.14e-05	-0.646648	-0.464113	0.00678868	0.0701483	-3.36555	0.000763918	0.56535	0.479392	0.0224752	0.0602515	3.07663	0.00209356	0.421065	-0.210335	0.104334	0.434273	0.622978	0.533299	0.0116473	0.576885	0.965852	0.0193078	1.77114	0.0765371	-0.445549	-0.547831	0.0837051	0.0280339	-2.89554	0.00378512	0.100053	-0.465013	0.712369	0.0695344	-1.06703	0.285958	-0.207638	0.447779	0.440323	0.0819843	0.717572	0.473021	-0.710454	-0.36895	0.00204014	0.159639	-3.37414	0.000740459	0.596648	-0.444004	0.0146955	0.0849118	0.55751	0.577179	0.275445	-0.406653	0.301813	0.118026	-0.393815	0.693718	-0.162087	-0.394343	0.548677	0.130673	-1.53576	0.124598	-0.168787	-0.681433	0.532042	0.00365125	-2.65158	0.00801163	-0.218905	-0.0913325	0.415335	0.73657	-0.831013	0.405966	-0.311076	0.277748	0.240895	0.297623	-0.0965603	0.923076	-0.325154	-0.109541	0.219129	0.68633	-1.18366	0.236547	0.608504	0.269228	0.0123736	0.313294	2.59964	0.00933205	peptide methionine sulfoxide reductase-like
LOC111904626	20	19	lightyellow	0.180608	-0.250843	0.503261	0.348716	-0.194995	0.845397	0.203307	-0.126767	0.450128	0.639906	0.208292	0.835001	0.196417	0.668402	0.46595	0.00464812	2.66388	0.00772449	0.185564	0.550073	0.491414	0.0272695	2.13307	0.032919	-0.115428	-0.648995	0.670336	0.00652579	-2.35341	0.0186022	-0.110745	-0.559594	0.683049	0.0241983	-1.96697	0.0491871	0.357715	-0.324101	0.17373	0.220711	0.100643	0.919834	0.40956	-0.372035	0.115168	0.155908	0.117207	0.906696	0.0872213	0.00695427	0.748061	0.979608	0.249753	0.802778	0.0868451	0.057023	0.749115	0.833856	0.381383	0.702919	0.278772	-0.0933178	0.29577	0.731039	0.509996	0.610054	0.226901	-0.059217	0.398063	0.827551	0.454099	0.649757	-0.21643	-0.380053	0.420759	0.146488	-1.64044	0.100913	-0.0712333	-0.265283	0.793204	0.320712	-0.907854	0.363956	-0.37694	-0.380863	0.150098	0.145558	-2.11014	0.0348464	-0.193905	-0.263975	0.471786	0.323192	-1.23495	0.216849	0.0963225	0.213299	0.722692	0.427673	0.828774	0.407232	0.0410505	0.252748	0.880019	0.344945	0.79219	0.42825	0.108554	0.607693	0.689024	0.0125226	2.15427	0.0312188	0.309059	0.492118	0.24412	0.0528258	2.271	0.0231472	0.0206582	-0.46537	0.939469	0.0692922	-1.27918	0.200835	0.0004982	0.459855	0.998539	0.0731058	1.31659	0.187975	-0.268834	0.326598	0.314031	0.21697	0.167763	0.86677	0.358967	0.209047	0.17212	0.437158	1.55537	0.119859	-0.529633	-0.403123	0.0348618	0.121562	-2.69075	0.00712919	0.275291	-0.0600595	0.302093	0.825132	0.588542	0.556169	-0.350885	0.0310742	0.182687	0.909047	-0.887301	0.374917	-0.124746	0.132131	0.645293	0.625692	0.0198672	0.984149	0.278553	0.237133	0.296166	0.376534	1.39655	0.162548	0.14764	-0.302496	0.585299	0.2548	-0.43268	0.665247	-0.496813	-0.28791	0.0502652	0.279552	-2.22601	0.0260138	-0.166158	-0.243635	0.538543	0.363194	-1.10155	0.270657	0.507219	0.551082	0.0449202	0.0269305	3.11911	0.00181401	-0.183239	0.00774659	0.496957	0.977285	-0.469846	0.638465	0.430974	-0.455038	0.0955947	0.0765593	-0.0792229	0.936855	0.534649	0.0504559	0.032866	0.852783	1.71215	0.0868691	-0.22286	0.136785	0.406743	0.613458	-0.235513	0.813811	-0.218996	0.0715611	0.415135	0.792272	-0.399291	0.689679	-0.191211	0.442769	0.478083	0.0858857	0.746304	0.455484	-0.0216419	-0.420567	0.936592	0.104787	-1.24357	0.213658	0.206679	0.325461	0.442484	0.218668	1.4484	0.147505	0.0451072	-0.478618	0.868254	0.0607265	-1.25952	0.207844	0.750446	0.271372	0.000810629	0.309306	3.31333	0.000921929	-0.348434	-0.207146	0.185973	0.441432	-1.51826	0.128949	-0.45748	-0.430075	0.0747939	0.0963654	-2.52433	0.0115918	-0.00579779	0.172962	0.982998	0.521792	0.446923	0.654931	0.0486014	-0.286301	0.858142	0.282367	-0.650572	0.515323	0.149014	-0.0807229	0.581773	0.766326	0.183174	0.854662	-0.560259	-0.189917	0.0239942	0.481122	-2.18397	0.0289646	0.762816	-0.0381251	0.000588681	0.888518	2.55255	0.0106938	-0.660695	-0.449193	0.00533342	0.080906	-3.38057	0.000723357	0.525698	-0.0130497	0.036491	0.961743	1.51107	0.130771	0.00902172	-0.0868969	0.973547	0.74897	-0.206619	0.836307	-0.268093	0.0790263	0.315418	0.771114	-0.517553	0.60477	-0.464469	0.0867605	0.0699051	0.749352	-1.10067	0.271039	vignain-like
LOC111904627	1	20	royalblue	0.0790989	0.134417	0.770909	0.61967	0.567515	0.570365	0.0880132	0.142858	0.745844	0.597638	0.614036	0.539192	-0.111925	-0.106485	0.679837	0.694683	-0.580177	0.561795	-0.2033	-0.00169611	0.450144	0.995026	-0.549968	0.582341	0.0577261	0.0997264	0.831834	0.713272	0.41763	0.676218	0.131761	0.02258	0.626668	0.933849	0.410397	0.681515	-0.622185	0.26478	0.010063	0.321664	-1.20995	0.226296	-0.645382	0.262283	0.00693392	0.326418	-1.31966	0.186948	0.0968626	0.0792367	0.721195	0.77052	0.467161	0.640384	0.125043	0.105968	0.644498	0.696101	0.613995	0.539219	-0.35251	0.132188	0.180528	0.625541	-0.622655	0.533511	-0.100657	0.141226	0.710703	0.601874	0.108945	0.913246	0.318061	0.133051	0.229933	0.623266	1.22586	0.22025	0.429349	0.137341	0.0969909	0.612004	1.58034	0.114029	0.591866	0.0773132	0.0157229	0.775956	2.00548	0.0449115	0.535607	0.107941	0.032495	0.6907	1.86879	0.0616514	0.152892	0.131111	0.57187	0.628386	0.756605	0.449286	0.271822	-0.11123	0.308473	0.681727	0.442205	0.658341	0.15035	-0.116679	0.578354	0.666953	0.0907095	0.927723	-0.136473	0.0360533	0.614275	0.894544	-0.267913	0.788767	-0.50947	-0.0725211	0.0438218	0.789543	-1.67916	0.0931209	0.566896	0.160167	0.0220289	0.553486	2.12849	0.0332961	0.423204	0.123115	0.102401	0.64965	1.52218	0.127963	-0.440917	0.202135	0.0873611	0.4528	-0.71015	0.477611	0.488563	-0.0419312	0.0548278	0.877463	1.30228	0.192821	-0.549907	-0.528466	0.0273255	0.0353392	-3.19147	0.00141551	0.524602	-0.394725	0.0369544	0.130267	0.437298	0.661895	-0.225534	-0.47421	0.400988	0.0634851	-1.971	0.0487241	0.317593	0.194897	0.230657	0.469477	1.3927	0.163711	-0.00297544	0.230567	0.991274	0.390275	0.613319	0.539665	0.423255	0.130961	0.102356	0.628782	1.54345	0.122723	0.671162	0.4655	0.00442071	0.0692043	3.48489	0.000492345	-0.533789	-0.297044	0.0332019	0.263889	-2.38568	0.0170475	0.693697	0.643028	0.00287765	0.00721067	4.2818	1.85e-05	-0.284568	-0.0871552	0.28542	0.748246	-1.00545	0.314682	-0.250672	0.093012	0.349054	0.73189	-0.430857	0.666573	0.556172	-0.149741	0.0252697	0.579911	1.26043	0.207514	0.5258	0.417296	0.0364477	0.107801	2.72178	0.00649315	0.46331	-0.405498	0.0706996	0.119175	0.188657	0.850362	-0.636559	-0.0399112	0.00801651	0.883328	-2.09623	0.0360621	0.576012	-0.0296031	0.0195346	0.913337	1.65852	0.0972123	0.540027	0.52163	0.0308239	0.0382346	3.12931	0.00175215	-0.211856	0.44158	0.430881	0.0868312	0.685457	0.493056	-0.518345	-0.582821	0.0396877	0.0178188	-3.28284	0.00102766	-0.141453	-0.186728	0.601284	0.488654	-0.876677	0.380662	-0.576475	-0.393409	0.0194139	0.131669	-2.83888	0.00452729	-0.460454	0.094104	0.0726846	0.728852	-1.06757	0.285715	0.638144	0.0795137	0.00781269	0.769738	2.20846	0.0272123	0.0735609	-0.583715	0.78659	0.0176023	-1.5726	0.115812	-0.0246667	0.542805	0.92775	0.0298075	1.54367	0.122668	0.121248	-0.00560805	0.654653	0.983555	0.307541	0.758431	-0.300797	-0.392232	0.257611	0.132932	-1.91772	0.0551463	-0.531488	-0.111599	0.0341136	0.680724	-1.86336	0.0624123	-0.480833	-0.796475	0.0593739	0.000222161	-4.2675	1.98e-05	0.599677	-0.194511	0.0140724	0.470373	1.31129	0.18976	autophagy-related protein 16-like
LOC111904628	23	18	lightgreen	0.366211	-0.401993	0.163001	0.122709	-0.111078	0.911555	0.345011	-0.38066	0.190628	0.145791	-0.108638	0.913489	0.203408	-0.124086	0.449898	0.647055	0.215778	0.82916	0.08931	-0.182375	0.742216	0.499021	-0.251056	0.801771	-0.269425	0.190058	0.312927	0.480791	-0.221836	0.824441	-0.174123	0.228285	0.51896	0.395114	0.149388	0.881247	-0.839291	0.199843	4.8e-05	0.458049	-2.68862	0.00717484	-0.858775	0.240697	2.05e-05	0.369188	-2.7599	0.00578182	0.429156	-0.475349	0.0971576	0.0627637	-0.153709	0.877839	0.45061	-0.407946	0.0798364	0.116749	0.138428	0.889902	-0.11158	-0.397957	0.680775	0.126868	-1.41089	0.158277	0.209322	-0.368925	0.43654	0.15967	-0.462254	0.643899	0.0741464	-0.374548	0.784928	0.152913	-0.845107	0.398051	0.60392	-0.395157	0.0132345	0.129809	0.744509	0.456569	0.518471	-0.438471	0.0396314	0.0893376	0.274918	0.783379	0.692383	-0.442845	0.00295358	0.0858256	0.996799	0.318862	0.462509	0.443383	0.0712522	0.0854006	2.58472	0.00974583	0.540621	0.43986	0.0306043	0.0882118	2.84971	0.00437587	0.452988	0.207246	0.0780638	0.441207	1.84871	0.0645001	0.142526	0.281466	0.598499	0.290932	1.14502	0.252201	-0.667633	0.465868	0.00471316	0.0689555	-0.798174	0.42477	0.786771	-0.415796	0.000299362	0.109203	1.64116	0.100764	0.632956	-0.26814	0.00849529	0.315329	1.2474	0.21225	-0.815187	-0.164715	0.000119284	0.542125	-3.46204	0.000536091	0.779858	0.497934	0.000366924	0.0496674	4.21088	2.54e-05	-0.769343	-0.0854671	0.000493452	0.75298	-2.92195	0.00347848	0.828747	-0.0343545	7.27e-05	0.899489	3.04196	0.0023504	-0.23462	-0.168271	0.381761	0.533317	-1.08201	0.27925	0.306375	-0.495066	0.248454	0.0512069	-0.598493	0.549511	-0.122028	0.460459	0.652562	0.0726808	0.99283	0.320793	0.653022	0.398965	0.00609365	0.12582	3.18275	0.00145884	0.878817	0.597735	7.43e-06	0.0144693	5.45069	5.02e-08	-0.858015	-0.402564	2.13e-05	0.122128	-4.53079	5.88e-06	0.919841	0.128416	4.6e-07	0.635524	4.54307	5.54e-06	-0.545982	0.522461	0.0286768	0.0378735	-0.0871001	0.930592	-0.597413	-0.530242	0.0145361	0.0346148	-3.3855	0.000710499	0.576403	-0.57391	0.0194328	0.0200894	0.0098571	0.992135	0.664098	-0.57319	0.00502151	0.0202821	0.391173	0.69567	0.740678	-0.380559	0.00103078	0.145907	1.45851	0.1447	-0.795876	0.346147	0.000226385	0.189075	-1.92135	0.0546876	0.711843	-0.425323	0.00198072	0.100512	1.1555	0.247885	0.702741	0.3404	0.00239682	0.197019	3.24697	0.0011664	0.115023	-0.212609	0.671432	0.429206	-0.265548	0.790587	-0.415996	0.0458193	0.109014	0.866192	-1.05034	0.293564	-0.0293223	0.288023	0.914157	0.279355	0.706623	0.479801	-0.6456	-0.525283	0.00690882	0.0366659	-3.57527	0.000349868	-0.716221	0.401935	0.00180263	0.122768	-1.25379	0.209918	0.798124	0.320814	0.000210849	0.2257	3.77278	0.000161437	0.268691	0.0520296	0.314297	0.84824	0.866562	0.386182	0.197678	0.495831	0.463035	0.0507927	1.96864	0.048994	0.260744	0.514338	0.32937	0.0415164	2.21057	0.0270658	-0.568256	0.221003	0.0216421	0.410765	-1.11183	0.266211	-0.700484	-0.19105	0.00251023	0.478461	-2.80893	0.00497062	-0.54154	-0.297193	0.030267	0.263638	-2.41496	0.0157369	0.738064	-0.57147	0.00109732	0.0207484	0.784492	0.432751	protein ABHD17C-like
LOC111904629	8	14	cyan	0.194613	0.231926	0.470136	0.38741	1.14654	0.251572	0.204989	0.215709	0.446306	0.422347	1.12996	0.258492	-0.0184578	0.10932	0.945907	0.686932	0.241555	0.809125	-0.132174	0.121314	0.625578	0.654476	-0.0292027	0.976703	-0.0261446	-0.151266	0.923432	0.576014	-0.472495	0.636573	0.0654893	-0.156993	0.809582	0.561475	-0.245312	0.806215	-0.675251	-0.199452	0.00410016	0.458946	-2.70527	0.00682496	-0.688207	-0.225875	0.00320569	0.400258	-2.84254	0.00447555	0.200051	0.29454	0.457571	0.268127	1.33959	0.18038	0.231489	0.243173	0.38833	0.364132	1.2803	0.200441	-0.292123	0.229871	0.272258	0.391748	-0.176825	0.859646	0.0014874	0.208377	0.995638	0.438662	0.563443	0.573134	0.267455	0.214066	0.316616	0.425974	1.30052	0.193424	0.516034	0.226656	0.040735	0.398586	2.12078	0.0339402	0.578411	0.270494	0.018916	0.310935	2.48031	0.0131268	0.604807	0.265668	0.0130643	0.319983	2.57402	0.0100524	0.263284	-0.326602	0.324509	0.216963	-0.18358	0.854343	0.37971	-0.262862	0.146884	0.325312	0.345376	0.729812	0.262114	-0.10741	0.326742	0.692152	0.424777	0.670999	-0.0251189	-0.195264	0.926429	0.468623	-0.589813	0.555316	-0.66758	-0.213083	0.0047177	0.428152	-2.70598	0.00681037	0.766223	0.228073	0.000537247	0.395565	3.28939	0.00100405	0.429088	-0.22539	0.0972159	0.401297	0.607071	0.543804	-0.543563	-0.26249	0.0295346	0.326022	-2.32292	0.0201836	0.40398	-0.20651	0.120696	0.442865	0.579083	0.562533	-0.561176	0.291373	0.0237149	0.273549	-0.884958	0.37618	0.658633	0.346839	0.00552984	0.188133	3.04854	0.00229955	-0.158965	0.298695	0.556506	0.261115	0.390942	0.69584	0.701926	0.505107	0.00243725	0.0459686	3.77609	0.000159311	0.0106525	0.0600367	0.968767	0.825198	0.187218	0.85149	0.280497	-0.477213	0.292667	0.0615964	-0.611558	0.54083	0.755311	-0.0636691	0.000716346	0.814788	2.43793	0.0147716	-0.514823	0.104766	0.0412915	0.699397	-1.22794	0.219468	0.764174	-0.26096	0.000567717	0.328954	1.9553	0.0505477	-0.277742	-0.418415	0.297634	0.106762	-1.93405	0.0531066	-0.0989595	0.663194	0.715391	0.0051029	1.84994	0.0643228	0.763033	0.716839	0.000585288	0.00177861	5.03896	4.68e-07	0.490614	0.317012	0.0536658	0.231558	2.28908	0.0220747	0.627342	0.312022	0.00928619	0.239391	2.80398	0.0050476	-0.92842	-0.513521	2.13e-07	0.0418966	-5.85855	4.67e-09	0.883692	0.592738	5.65e-06	0.0155314	5.48795	4.07e-08	0.800392	0.138217	0.000196079	0.609714	3.27758	0.001047	0.191606	0.12682	0.477157	0.639765	0.850636	0.394971	-0.689527	-0.0181634	0.00312421	0.946769	-2.28915	0.0220705	-0.42431	-0.368499	0.101412	0.160189	-2.22143	0.0263218	-0.742104	-0.170177	0.000995902	0.52862	-2.98175	0.00286609	-0.647834	-0.560708	0.00665475	0.0238571	-3.7184	0.000200487	0.864513	0.257066	1.56e-05	0.336483	4.16416	3.13e-05	-0.116178	0.0950352	0.668307	0.726265	-0.0565719	0.954886	0.191597	-0.367412	0.477178	0.161521	-0.506486	0.612515	-0.113309	-0.164711	0.676079	0.542136	-0.740869	0.458773	-0.248305	-0.373084	0.353775	0.154654	-1.70811	0.0876152	-0.824689	-0.356538	8.47e-05	0.175252	-4.08561	4.4e-05	-0.700213	0.0977965	0.00252413	0.718608	-2.03619	0.0417311	0.665069	0.482699	0.00493531	0.058252	3.51447	0.00044063	leucine-rich repeat receptor-like serine/threonine/tyrosine-protein kinase SOBIR1
LOC111904630	2	3	brown	0.632	0.723229	0.00862604	0.00154483	4.38962	1.14e-05	0.622491	0.808307	0.0100155	0.000151083	4.89778	9.69e-07	0.470849	0.273979	0.0656495	0.304498	2.09628	0.0360571	0.329096	0.586403	0.213266	0.0169642	2.68274	0.00730214	-0.473787	-0.360241	0.0637548	0.170492	-2.36029	0.0182607	-0.358857	-0.583111	0.17226	0.0177483	-2.75882	0.00580097	-0.658229	0.358748	0.00556898	0.172401	-1.09596	0.273097	-0.632338	0.269742	0.00857962	0.312335	-1.24011	0.214936	0.627393	0.815719	0.00927878	0.000117077	4.97664	6.47e-07	0.649533	0.852006	0.00646664	2.79e-05	5.39182	6.97e-08	0.178455	0.818739	0.508447	0.000105185	3.52776	0.000419096	0.50383	0.835256	0.0466118	5.65e-05	4.65573	3.23e-06	-0.164508	0.59838	0.542641	0.0143365	1.38797	0.165146	0.64562	0.714282	0.00690652	0.00187984	4.40153	1.07e-05	0.221807	0.50192	0.409022	0.0475859	2.05687	0.0396985	0.629655	0.68123	0.00895354	0.00366533	4.15978	3.19e-05	0.667968	0.0216328	0.00468473	0.936619	2.19254	0.0283406	0.696448	-0.695469	0.00272384	0.0027778	0.00502246	0.995993	0.666925	-0.193583	0.00477366	0.472536	1.6116	0.107049	0.497018	0.110842	0.0501553	0.682785	1.7373	0.0823343	-0.646755	-0.81086	0.00677649	0.00013855	-5.02491	5.04e-07	0.574938	0.78363	0.0198164	0.000328651	4.52312	6.09e-06	0.84144	0.87908	4.39e-05	7.32e-06	6.8731	6.28e-12	-0.559127	0.844892	0.0243425	3.8e-05	1.60455	0.108592	0.668768	-0.793898	0.00461745	0.000240831	-0.723287	0.469504	-0.755996	-0.619557	0.000703833	0.0104779	-4.52711	5.98e-06	0.418089	-0.631083	0.107064	0.00875304	-0.788007	0.430693	-0.404748	-0.426628	0.119925	0.0993608	-2.34171	0.0191958	0.101536	0.665462	0.708279	0.0049007	2.39293	0.0167146	-0.735159	-0.77532	0.00117536	0.000417755	-5.2211	1.78e-07	0.814018	-0.14461	0.000124254	0.593106	2.62775	0.00859528	0.120378	-0.642089	0.656989	0.00732352	-1.69528	0.0900227	-0.656062	0.573254	0.00578268	0.0202648	-0.35324	0.723909	0.571925	0.526601	0.0206243	0.0361119	3.26964	0.00107683	-0.506163	-0.454786	0.0454421	0.0767432	-2.77348	0.00554611	-0.650548	0.571407	0.00635628	0.0207656	-0.335054	0.737584	0.513868	0.462056	0.0417347	0.0715663	2.82538	0.00472244	0.517858	0.792198	0.0399065	0.000253849	4.36738	1.26e-05	0.687832	0.189028	0.00322914	0.483216	2.73877	0.00616693	-0.208493	-0.294552	0.438401	0.268107	-1.36293	0.172905	0.17179	0.240958	0.524661	0.368655	1.10937	0.267272	0.142269	-0.0972849	0.599166	0.720025	0.120771	0.903873	-0.112405	0.562066	0.678533	0.0234463	1.38364	0.166469	-0.104984	-0.739442	0.698797	0.00106181	-2.79026	0.00526654	0.55475	-0.464664	0.0257257	0.0697724	0.322712	0.746913	0.248912	0.733445	0.352561	0.00122346	3.14949	0.00163555	-0.532189	-0.128639	0.0338336	0.634931	-1.91169	0.0559161	0.123286	-0.810377	0.649192	0.000140855	-2.65689	0.0078866	0.580329	-0.694588	0.0184324	0.0028271	-0.512766	0.608115	-0.222775	-0.230729	0.406926	0.389933	-1.2211	0.222047	0.0384531	-0.840001	0.887564	4.66e-05	-3.12914	0.00175319	-0.59125	0.16955	0.0158591	0.530164	-1.34506	0.178607	0.157196	0.616076	0.560963	0.0110483	2.32076	0.0202995	0.17448	-0.202558	0.518089	0.451835	-0.0770298	0.9386	0.358669	0.231431	0.172502	0.388452	1.61671	0.105941	protein-L-isoaspartate O-methyltransferase 1
LOC111904631	21	24	darkgrey	-0.148076	0.181673	0.58418	0.500704	0.0913829	0.927188	-0.116557	0.233185	0.667284	0.384765	0.318723	0.749937	-0.215047	0.514469	0.423805	0.0414554	0.92689	0.353984	-0.22459	0.477712	0.403015	0.0612861	0.771319	0.440518	0.23226	-0.559683	0.386707	0.0241711	-1.04717	0.29502	0.236683	-0.527203	0.377468	0.035861	-0.912802	0.361347	0.101675	-0.410874	0.707895	0.113893	-0.885358	0.375963	0.107108	-0.473838	0.692978	0.063722	-1.07811	0.280984	-0.20362	0.404993	0.449417	0.11968	0.590269	0.55501	-0.191248	0.370077	0.477995	0.15827	0.515602	0.606132	-0.198451	0.269609	0.46125	0.312584	0.199283	0.842041	-0.199614	0.262271	0.458573	0.326441	0.175188	0.860932	0.208945	0.0832446	0.437386	0.759224	0.781834	0.434312	-0.0405232	0.166811	0.88155	0.536925	0.33823	0.73519	0.106266	0.148939	0.695282	0.581965	0.679229	0.496993	-0.033114	0.21468	0.903102	0.424617	0.489322	0.624614	-0.169221	-0.288518	0.530972	0.278492	-1.23772	0.21582	-0.12237	-0.217953	0.651646	0.417417	-0.91144	0.362064	-0.161195	0.191585	0.550908	0.477206	0.0829924	0.933858	-0.162694	0.0317309	0.547162	0.907132	-0.350326	0.726094	-0.0821466	-0.567527	0.762314	0.0218487	-1.92134	0.0546884	0.0263659	0.538438	0.922786	0.0314169	1.66239	0.096434	-0.130897	0.111446	0.628952	0.68114	-0.0522294	0.958346	0.496633	-0.0680827	0.0503617	0.802178	1.26107	0.207285	-0.438264	-0.523939	0.089507	0.0372374	-2.78289	0.00538774	0.0941292	0.348068	0.728782	0.186467	1.21084	0.225958	-0.421957	0.389576	0.103524	0.135812	-0.102579	0.918297	-0.357019	0.4954	0.174629	0.0510257	0.449053	0.653393	0.582701	0.667899	0.0178478	0.00469064	3.89847	9.68e-05	-0.0267484	-0.423942	0.921669	0.10174	-1.26796	0.204813	-0.371981	-0.655236	0.155973	0.00586595	-3.10913	0.00187641	-0.278352	-0.582001	0.29653	0.0180189	-2.51711	0.0118322	0.475379	0.603804	0.0627447	0.0132568	3.21752	0.00129303	-0.146524	-0.432425	0.588171	0.0943604	-1.61513	0.106283	0.649856	-0.716538	0.00643141	0.00179029	-0.331892	0.739971	0.660875	0.676821	0.00531654	0.00398219	4.27974	1.87e-05	0.357062	0.867684	0.174573	1.33e-05	4.49023	7.11e-06	-0.302193	0.275308	0.255301	0.302062	-0.0776069	0.938141	-0.147606	0.738166	0.585387	0.00109466	2.11063	0.0348038	-0.10993	-0.692608	0.68527	0.00294049	-2.54872	0.0108118	0.11319	0.740394	0.676402	0.00103783	2.8178	0.00483539	-0.10984	-0.362788	0.685515	0.167268	-1.29742	0.194487	-0.064253	0.241118	0.813117	0.368326	0.48052	0.630858	-0.47345	0.0619931	0.0639701	0.819587	-1.19703	0.231295	-0.461953	-0.516145	0.0716375	0.0406838	-2.83324	0.00460794	-0.0422381	0.334592	0.876573	0.205263	0.808877	0.418586	0.155265	-0.724925	0.565846	0.00148717	-2.01452	0.0439549	0.130009	-0.0670536	0.631301	0.805114	0.168255	0.866383	-0.582121	0.162349	0.0179896	0.548022	-1.32781	0.18424	-0.0710011	-0.701482	0.793864	0.00245956	-2.49053	0.0127552	-0.659244	-0.552907	0.00547099	0.0263256	-3.74119	0.000183154	0.613998	-0.250267	0.0114003	0.349859	1.21603	0.223974	-0.0187017	-0.144338	0.945193	0.593808	-0.434054	0.664249	-0.346155	0.489292	0.189064	0.0544124	0.460521	0.645142	-0.285037	0.59511	0.284592	0.0150201	1.03815	0.299199	cytochrome P450 71A6-like
LOC111904633	13	30	steelblue	0.16715	0.0597115	0.536086	0.826131	0.604596	0.545448	0.135914	0.0904366	0.615741	0.739069	0.601763	0.547332	0.280381	-0.089621	0.292876	0.741347	0.524476	0.599947	0.308048	0.0227292	0.245746	0.933413	0.902521	0.36678	-0.27387	0.0975822	0.304698	0.719202	-0.484567	0.627984	-0.293484	0.014101	0.269928	0.958664	-0.762697	0.445644	0.0832859	0.357933	0.759108	0.173448	1.21174	0.225614	0.0908562	0.357975	0.737898	0.173394	1.23204	0.217932	0.206508	0.00072054	0.442872	0.997887	0.556246	0.578043	0.18751	0.0571883	0.486801	0.83338	0.653516	0.513424	0.327377	0.0763874	0.215811	0.778576	1.10175	0.270569	0.26673	0.0989086	0.31798	0.715532	0.985734	0.324264	-0.321026	0.0486091	0.225376	0.858119	-0.751772	0.452188	-0.0602945	0.0633982	0.824458	0.815563	0.008243	0.993423	-0.297544	-0.0398036	0.263046	0.88364	-0.917144	0.359067	-0.110332	0.0138695	0.684174	0.959342	-0.256406	0.797637	0.16006	0.298153	0.553754	0.262024	1.2407	0.214718	0.0768732	-0.0202431	0.777201	0.940683	0.150224	0.880588	0.154165	-0.0368739	0.568634	0.892156	0.313558	0.753857	0.248896	0.168975	0.352594	0.53158	1.12404	0.260997	0.159036	0.118053	0.556326	0.663247	0.738175	0.460408	-0.155928	-0.0250463	0.564167	0.926641	-0.48222	0.62965	0.108577	-0.06651	0.688962	0.806666	0.112175	0.910685	-0.191073	0.0398215	0.478407	0.883588	-0.406409	0.684442	0.244023	0.176871	0.362405	0.512279	1.13185	0.257698	0.00470322	-0.415614	0.986208	0.109374	-1.15798	0.246872	-0.00394004	-0.27962	0.988446	0.294244	-0.770468	0.441023	-0.0792779	-0.395935	0.770403	0.128987	-1.31828	0.187409	-0.458612	0.0767179	0.073986	0.777641	-1.10773	0.267978	-0.298382	0.374218	0.261639	0.153304	0.226414	0.82088	0.234224	0.229175	0.382589	0.393224	1.24872	0.211767	-0.269965	0.598811	0.31192	0.0142484	1.09657	0.272829	-0.147112	-0.40011	0.586656	0.124637	-1.51328	0.130208	-0.168533	0.499777	0.532668	0.048697	1.00235	0.316176	-0.164715	0.108757	0.542124	0.688471	-0.150917	0.880041	-0.377617	-0.0020251	0.149308	0.994061	-1.05646	0.29076	-0.233221	-0.170708	0.384689	0.527315	-1.08473	0.278042	-0.154334	0.117973	0.568206	0.663462	-0.0980308	0.921908	0.046776	-0.44139	0.863422	0.086983	-1.13012	0.258425	0.412705	0.0356563	0.112131	0.895699	1.25551	0.209293	-0.38204	-0.127546	0.144215	0.637834	-1.40408	0.160296	-0.430373	0.769866	0.0961094	0.000486409	1.48068	0.138691	0.103266	0.228887	0.703517	0.393834	0.890692	0.373094	0.616419	-0.449217	0.010991	0.0808879	0.623049	0.533252	0.533636	-0.0640191	0.0332619	0.813786	1.40518	0.159967	0.466012	-0.582809	0.068858	0.0178215	-0.427932	0.668701	0.00313229	0.150787	0.990814	0.577237	0.410297	0.681588	-0.304728	0.183303	0.251136	0.496803	-0.342162	0.732229	0.436034	-0.375816	0.0913388	0.151417	0.190877	0.848622	-0.00550853	0.4714	0.983847	0.0652909	1.3397	0.180342	0.26127	0.212749	0.328359	0.428893	1.27927	0.2008	-0.172245	-0.207227	0.523548	0.441249	-1.01663	0.309328	0.410556	-0.198076	0.114201	0.462115	0.623208	0.533148	0.372101	-0.722084	0.155829	0.00158476	-1.37877	0.167965	-0.135783	-0.38682	0.616086	0.138845	-1.44109	0.149558	putative multidrug resistance protein
LOC111904636	30	7	black	-0.147122	0.0694541	0.586631	0.798269	-0.208039	0.835199	-0.171972	0.0380267	0.524217	0.888804	-0.358903	0.719668	-0.11946	-0.211381	0.659457	0.431939	-0.885399	0.375941	-0.0935566	-0.16316	0.730375	0.545998	-0.683828	0.494084	0.0577664	0.208774	0.831718	0.43777	0.713612	0.475467	0.0406923	0.17236	0.881059	0.523266	0.568341	0.569804	-0.211048	0.14972	0.432681	0.579965	-0.167777	0.866758	-0.25176	0.164963	0.346898	0.541509	-0.240252	0.810135	-0.0637619	-0.0161804	0.814522	0.952574	-0.21174	0.83231	-0.0698248	-0.0210693	0.797213	0.938267	-0.240793	0.809716	-0.150687	0.0258073	0.577492	0.924418	-0.333445	0.738799	-0.149208	0.0197907	0.581276	0.942007	-0.345369	0.729817	0.102326	0.10653	0.706104	0.69456	0.554604	0.579165	-0.007026	0.0743848	0.979397	0.784252	0.178578	0.858269	0.205371	0.0927512	0.445443	0.732616	0.797302	0.425276	0.0779668	0.0657951	0.774108	0.808708	0.381029	0.703181	-0.0854388	-0.00826293	0.753059	0.975771	-0.248464	0.803775	-0.0648397	-0.0634747	0.811439	0.815344	-0.339955	0.73389	-0.0964185	-0.176485	0.722426	0.513216	-0.727769	0.466755	-0.217572	-0.112302	0.418251	0.678812	-0.883375	0.377034	-0.118898	0.136941	0.660969	0.613052	0.048531	0.961293	0.171279	-0.0697501	0.525915	0.797425	0.272831	0.784983	0.100287	-0.0358943	0.711725	0.895006	0.17122	0.864051	-0.505244	-0.147757	0.0459001	0.585	-1.8657	0.0620831	0.279156	0.177399	0.295079	0.511	1.23309	0.217544	-0.123585	0.0846234	0.648395	0.755348	-0.104225	0.916991	0.534142	0.106094	0.0330637	0.695755	1.85842	0.0631091	0.445343	0.0623219	0.0838648	0.818645	1.43209	0.152118	0.0258889	-0.00561594	0.924179	0.983532	0.0536524	0.957212	0.123825	-0.0603824	0.647753	0.824206	0.169348	0.865523	0.168898	0.126248	0.531768	0.641288	0.786998	0.431283	0.38911	-0.0587218	0.136321	0.828973	0.931203	0.351748	-0.462043	-0.137066	0.0715748	0.612722	-1.68757	0.0914942	0.241511	-0.133	0.367522	0.623402	0.297874	0.765799	-0.534674	0.163555	0.0328562	0.545014	-1.14199	0.253459	-0.256202	-0.112665	0.338166	0.677826	-0.992646	0.320882	0.128084	-0.0125397	0.636404	0.963237	0.307572	0.758408	0.138624	-0.127874	0.608651	0.636963	0.0289569	0.976899	0.268518	0.0123599	0.314621	0.963764	0.760989	0.446664	-0.285171	0.182813	0.284356	0.497973	-0.286826	0.774245	0.245866	-0.0687626	0.358676	0.800239	0.48189	0.629884	0.293982	0.0582216	0.269078	0.83041	0.955664	0.339242	0.147418	-0.0245718	0.58587	0.928027	0.32787	0.74301	0.172325	0.22472	0.523353	0.402736	1.0654	0.286696	0.0246802	0.24222	0.92771	0.366073	0.719159	0.472043	-0.222845	0.0728654	0.406775	0.788565	-0.406528	0.684355	-0.241667	0.0179234	0.367204	0.947471	-0.604866	0.545268	0.24901	0.031699	0.352366	0.907225	0.756862	0.449133	0.246557	0.258563	0.357285	0.333576	1.36603	0.171929	-0.0268496	-0.248091	0.921374	0.354204	-0.741428	0.458434	0.33919	0.139233	0.198717	0.607063	1.3052	0.191824	-0.656161	-0.00487273	0.00577278	0.985711	-2.09257	0.0363879	-0.393205	0.116083	0.131887	0.668564	-0.791018	0.428933	-0.0206244	0.171837	0.939568	0.524547	0.404619	0.685758	0.352781	-0.148816	0.18017	0.58228	0.578592	0.562864	uncharacterized LOC111904636
LOC111904640	12	1	turquoise	-0.335738	-0.366047	0.203619	0.163203	-1.93969	0.0524178	-0.332279	-0.402241	0.208607	0.122456	-2.04175	0.0411765	-0.289634	-0.155521	0.276553	0.565196	-1.20371	0.228701	-0.231761	-0.29457	0.387756	0.268076	-1.42768	0.153383	0.270324	0.202414	0.311252	0.452164	1.27647	0.201789	0.223949	0.300918	0.404394	0.25741	1.42431	0.154357	0.177509	-0.110909	0.510734	0.682603	0.180025	0.857133	0.15293	-0.0650507	0.571774	0.810835	0.235461	0.813851	-0.317505	-0.424579	0.230794	0.101172	-2.06933	0.0385147	-0.323729	-0.430436	0.221273	0.0960553	-2.10665	0.0351481	-0.193912	-0.410436	0.471768	0.114317	-1.67353	0.094223	-0.308699	-0.413688	0.244699	0.111194	-2.00855	0.0445851	0.172019	-0.304847	0.524101	0.250942	-0.373337	0.708898	-0.244878	-0.360723	0.360674	0.169879	-1.66067	0.0967806	0.0445051	-0.274215	0.869999	0.304064	-0.626729	0.530837	-0.200702	-0.354473	0.456079	0.177944	-1.5187	0.128839	-0.329435	0.0570535	0.212767	0.833768	-0.754248	0.4507	-0.314965	0.360358	0.234752	0.170344	0.135592	0.892143	-0.331014	0.0990287	0.210451	0.7152	-0.647183	0.517514	-0.32282	-0.015104	0.222647	0.955726	-0.925741	0.35458	0.204073	0.323294	0.448385	0.22193	1.43479	0.151346	-0.2634	-0.347105	0.324287	0.187772	-1.67187	0.0945506	-0.214996	-0.114597	0.423918	0.672587	-0.882375	0.377574	0.437873	-0.0661718	0.0898256	0.807632	1.06711	0.285924	-0.375219	0.259583	0.15212	0.331606	-0.340832	0.73323	0.211647	-0.0288654	0.431346	0.91549	0.492166	0.622602	-0.452271	-0.0793166	0.0785957	0.770294	-1.50023	0.133554	-0.0964513	-0.0658784	0.722335	0.80847	-0.430533	0.666808	0.192762	-0.448516	0.474453	0.0814212	-0.761016	0.446648	-0.106987	0.170167	0.693308	0.528646	0.170493	0.864623	-0.324557	0.250777	0.220025	0.348847	-0.212959	0.831359	-0.521825	0.150941	0.0381496	0.576844	-1.12905	0.258877	0.419906	-0.292097	0.105391	0.272303	0.388186	0.697878	-0.411577	0.0996367	0.113214	0.71352	-0.893047	0.371832	0.456662	0.2553	0.0753823	0.339929	1.99532	0.0460084	0.347275	-0.384568	0.187541	0.141358	-0.113946	0.90928	0.0348487	-0.454934	0.89805	0.0766349	-1.20657	0.227596	-0.459526	0.04599	0.0733379	0.865698	-1.19241	0.233101	-0.247235	-0.299447	0.35592	0.259859	-1.48527	0.137473	0.218032	0.350987	0.417243	0.182551	1.55612	0.11968	-0.323823	-0.348858	0.221131	0.185401	-1.85217	0.0640012	-0.330659	-0.0265447	0.21097	0.922264	-0.979242	0.32746	-0.200208	-0.386367	0.457211	0.139348	-1.61516	0.106277	0.111766	0.168037	0.68027	0.533894	0.745787	0.455796	-0.142169	0.301285	0.599425	0.256801	0.443941	0.657086	0.23513	-0.0677733	0.380698	0.80306	0.454369	0.649564	0.379832	0.308915	0.146742	0.244352	1.90285	0.0570604	-0.313639	0.0162027	0.236836	0.952508	-0.815875	0.414571	-0.273644	0.0653975	0.305112	0.809844	-0.569651	0.568914	-0.288036	0.152866	0.279332	0.571937	-0.376622	0.706455	-0.283193	0.245024	0.287855	0.360378	-0.108578	0.913537	0.388383	0.00590115	0.137119	0.982695	1.10009	0.271292	0.170093	0.0244829	0.528827	0.928287	0.519229	0.603601	0.0467463	-0.084674	0.863508	0.755206	-0.100795	0.919713	-0.393269	-0.183578	0.131819	0.496147	-1.59101	0.111608	O-fucosyltransferase 6-like
LOC111904641	27	16	lightcyan	0.0997053	0.111496	0.71333	0.681005	0.560897	0.574868	0.0891117	0.0609081	0.742771	0.822698	0.397742	0.690821	0.0273708	-0.515798	0.919852	0.0408427	-1.43723	0.150654	-0.0164326	-0.371066	0.951835	0.157073	-1.07442	0.282634	-0.0680594	0.524388	0.802244	0.0370457	1.36047	0.173682	-0.030871	0.414765	0.909639	0.110173	1.08601	0.277476	-0.395069	0.51494	0.129902	0.0412378	0.401191	0.688279	-0.412479	0.554419	0.112348	0.0258328	0.492491	0.622373	0.138885	-0.111325	0.607971	0.681471	0.0740812	0.940946	0.148335	-0.0857581	0.583515	0.752163	0.167921	0.866645	-0.112341	0.0254951	0.678706	0.92533	-0.231019	0.8173	0.0248832	0.0272711	0.927117	0.920143	0.138019	0.890226	0.0861332	0.190903	0.751111	0.478807	0.739807	0.459417	0.250427	0.124877	0.349543	0.644943	1.00909	0.312932	0.28624	0.111383	0.282474	0.681313	1.075	0.282373	0.309842	0.0765339	0.242865	0.778162	1.05051	0.293485	0.152763	0.18696	0.572197	0.488103	0.907899	0.363932	0.197765	-0.0748602	0.462833	0.782904	0.33179	0.740048	0.147179	-0.363498	0.586485	0.166377	-0.615548	0.538193	-0.0149539	-0.121192	0.956166	0.654803	-0.361796	0.717505	-0.311537	0.304202	0.240161	0.251996	-0.0214385	0.982896	0.323305	-0.387033	0.221914	0.138609	-0.193067	0.846906	0.342531	0.222421	0.194049	0.407693	1.54289	0.122857	-0.557	0.368868	0.0250074	0.159738	-0.638579	0.523097	0.456999	0.218155	0.0751396	0.416974	1.89232	0.0584485	-0.276768	-0.41792	0.2994	0.107221	-1.92967	0.0536472	0.60899	-0.556572	0.0122848	0.0251428	0.210237	0.833483	0.241314	-0.532274	0.367925	0.0338002	-0.918454	0.358381	-0.0247947	-0.541585	0.927376	0.0302506	-1.66999	0.0949218	-0.138697	-0.0746191	0.608459	0.783587	-0.567131	0.570625	0.425162	0.634921	0.100655	0.00823145	3.18441	0.0014505	0.394068	-0.0270178	0.130965	0.920883	1.03074	0.302663	-0.431677	-0.389873	0.0949949	0.135488	-2.31134	0.0208138	0.411749	0.416472	0.113049	0.108569	2.33125	0.01974	-0.500567	0.668941	0.0482849	0.00460303	0.684616	0.493586	-0.516098	-0.407954	0.0407056	0.116741	-2.65676	0.00788959	0.11735	-0.505743	0.665142	0.0456511	-1.16175	0.245338	0.588354	0.085924	0.0165126	0.751698	2.01416	0.0439928	0.419805	-0.588014	0.105484	0.0165906	-0.601034	0.547818	-0.268799	0.728937	0.314095	0.00135775	1.72209	0.085054	0.200986	-0.713869	0.455427	0.00189664	-1.82893	0.0674108	0.263992	-0.103505	0.323161	0.70286	0.440564	0.659529	0.0435618	-0.368029	0.872733	0.160764	-0.906309	0.364773	0.00326687	-0.0657181	0.99042	0.808928	-0.165481	0.868565	0.260948	0.551324	0.328978	0.0268497	2.34786	0.0188818	-0.146354	0.300685	0.588607	0.257797	0.430886	0.666551	-0.464248	0.745666	0.0700562	0.000912955	1.21813	0.223175	0.201286	-0.459578	0.45474	0.0733012	-0.77442	0.438682	0.511854	-0.194168	0.0426811	0.471172	0.975154	0.329484	0.0764998	0.322112	0.778258	0.223721	1.08648	0.277266	0.285371	0.184576	0.284003	0.493766	1.27058	0.203877	-0.445811	0.530375	0.083501	0.0345612	0.294223	0.768588	-0.175368	0.639581	0.515928	0.00763161	1.53524	0.124726	0.0393369	-0.24654	0.884996	0.357318	-0.561874	0.574202	0.362671	-0.340583	0.167415	0.196762	0.0666908	0.946828	glycerol-3-phosphate acyltransferase 9-like
LOC111904642	21	24	darkgrey	-0.484922	0.4805	0.0569359	0.0595762	-0.0152549	0.987829	-0.446845	0.464821	0.0827018	0.0696653	0.0600391	0.952124	-0.456267	0.129537	0.0756669	0.632551	-0.958604	0.337758	-0.38585	0.224457	0.139924	0.403301	-0.472451	0.636605	0.482542	-0.204157	0.0583459	0.448196	0.844593	0.398338	0.421844	-0.268746	0.103626	0.314195	0.461476	0.644457	0.508151	-0.146118	0.044463	0.589216	1.09286	0.274455	0.503768	-0.194245	0.046643	0.470993	0.946116	0.34409	-0.545125	0.553996	0.0289787	0.0259698	0.0336288	0.973173	-0.545824	0.490306	0.0287322	0.0538391	-0.200947	0.84074	-0.265667	0.481804	0.319985	0.0587883	0.669732	0.503028	-0.45714	0.454059	0.0750381	0.077275	-0.0102853	0.991794	0.274004	0.444254	0.304451	0.0847157	2.00735	0.0447125	-0.413691	0.473303	0.111192	0.0640642	0.196478	0.844236	-0.0608676	0.496386	0.822814	0.050494	1.27937	0.200767	-0.409548	0.516365	0.115181	0.0405836	0.360623	0.718381	-0.534122	-0.438788	0.0330715	0.0890801	-2.82202	0.0047722	-0.51056	-0.514624	0.0432975	0.0413835	-2.99628	0.00273297	-0.524575	-0.243806	0.0369661	0.362847	-2.1998	0.027821	-0.40952	-0.279608	0.115207	0.294264	-1.911	0.056004	0.386427	-0.409702	0.139281	0.115031	-0.0731802	0.941663	-0.3801	0.398732	0.146434	0.126061	0.0581103	0.953661	-0.59473	0.0326203	0.0151011	0.90454	-1.72588	0.084369	0.689312	0.0345528	0.00313732	0.898911	2.33147	0.0197288	-0.69004	-0.429753	0.00309298	0.0966422	-3.45965	0.000540874	0.537805	0.124594	0.0316554	0.645699	1.92163	0.0546525	-0.57895	0.114298	0.0187792	0.673396	-1.4448	0.148515	0.00267131	0.114688	0.992166	0.672339	0.311845	0.755159	0.27675	0.652224	0.299434	0.00617733	2.81328	0.00490391	0.409584	-0.161211	0.115145	0.550869	0.72092	0.470959	-0.727969	-0.501753	0.00138813	0.0476717	-3.90523	9.41e-05	-0.328645	-0.285842	0.213932	0.283175	-1.68095	0.0927722	0.686256	0.263657	0.00332925	0.323797	2.93911	0.00329158	-0.498021	-0.115193	0.0496212	0.670972	-1.75249	0.07969	0.707241	-0.481781	0.00218304	0.058802	0.942792	0.345787	0.863648	0.80559	1.63e-05	0.000165445	6.40764	1.48e-10	-0.0460695	0.804133	0.865468	0.000173601	2.81534	0.00487263	-0.585581	0.595975	0.0171575	0.0148368	0.042248	0.966301	-0.544762	0.307851	0.029107	0.246065	-0.7745	0.438635	0.124251	-0.520256	0.646614	0.0388373	-1.19534	0.231956	-0.0718033	0.597033	0.791583	0.0146151	1.63136	0.102814	-0.162401	0.0559176	0.547892	0.837036	-0.285413	0.775328	-0.0817395	0.264511	0.763461	0.322174	0.500127	0.616986	-0.176995	-0.211866	0.51198	0.430857	-1.04243	0.297211	-0.599832	-0.443065	0.0140409	0.0856517	-3.09268	0.00198357	-0.0914352	0.127034	0.736283	0.639194	0.0953345	0.924049	0.48472	-0.537628	0.0570547	0.0317224	-0.189644	0.849588	-0.0510441	-0.0124107	0.851084	0.963615	-0.168005	0.86658	-0.72344	-0.113751	0.00153755	0.674879	-2.72266	0.00647579	-0.0533012	-0.383159	0.844572	0.142945	-1.2094	0.22651	-0.419767	-0.411825	0.105518	0.112976	-2.34206	0.0191775	0.707491	-0.173878	0.00217167	0.519557	1.86917	0.0615993	-0.0451782	-0.0851165	0.868049	0.753964	-0.345355	0.729827	-0.274094	0.0790751	0.304287	0.770976	-0.534558	0.592955	-0.419342	0.606444	0.105908	0.0127549	0.678326	0.497565	lysM domain-containing GPI-anchored protein 2-like
LOC111904643	6	2	blue	0.397122	0.11766	0.12774	0.664307	1.42456	0.154283	0.341209	0.103269	0.195887	0.703508	1.21466	0.224495	0.449747	0.0786904	0.0804865	0.772063	1.49019	0.136176	0.422788	0.064548	0.102774	0.812273	1.36447	0.17242	-0.490662	-0.10346	0.0536387	0.702984	-1.6953	0.0900182	-0.462955	-0.0911751	0.0709442	0.737009	-1.56759	0.116976	-0.419512	-0.177261	0.105752	0.511334	-1.65691	0.0975373	-0.428413	-0.192082	0.0978015	0.476043	-1.72622	0.0843083	0.497694	0.163867	0.0497948	0.544235	1.8827	0.0597406	0.485214	0.125037	0.0567648	0.644514	1.73423	0.0828778	0.320458	0.113797	0.226244	0.674754	1.1812	0.237525	0.430831	0.0977797	0.0957168	0.718655	1.479	0.13914	-0.342651	0.109475	0.193882	0.686512	-0.65397	0.513131	0.273685	0.11402	0.305037	0.674149	1.04603	0.295548	-0.0371277	0.157075	0.891418	0.561267	0.320776	0.74838	0.276984	0.14481	0.299009	0.592589	1.13833	0.254984	0.454893	-0.235967	0.0766652	0.378956	0.662374	0.507732	0.399274	-0.142105	0.1255	0.599591	0.740046	0.459272	0.440038	-0.0517592	0.0880682	0.84902	1.11246	0.265938	0.357696	-0.138603	0.173754	0.608706	0.621065	0.534557	-0.4383	-0.204827	0.0894773	0.446676	-1.79353	0.0728886	0.509343	0.154694	0.0438835	0.567293	1.89909	0.057553	0.373405	-0.0190347	0.154271	0.944219	0.987756	0.323272	-0.42598	0.0467032	0.0999311	0.863633	-1.0801	0.280099	0.344013	-0.315874	0.192	0.233331	0.0835543	0.933411	-0.425012	0.189833	0.100788	0.48132	-0.692205	0.488809	0.43176	0.148852	0.0949241	0.582189	1.61926	0.10539	-0.074271	0.333062	0.784575	0.207472	0.719274	0.471972	0.23303	0.120221	0.38509	0.657411	0.947699	0.343283	-0.093123	-0.0578176	0.731581	0.831571	-0.400238	0.688981	0.325525	-0.341226	0.218573	0.195863	-0.0467377	0.962722	0.460437	-0.180197	0.0726964	0.504248	0.835208	0.403601	-0.417017	0.368647	0.10806	0.160009	-0.151389	0.879669	0.552972	-0.13529	0.0263043	0.617378	1.28723	0.198013	-0.276187	-0.22707	0.300459	0.397702	-1.36163	0.173315	-0.317898	0.265223	0.230184	0.320825	-0.152368	0.878897	0.223909	0.189015	0.40448	0.483247	1.10879	0.267521	0.53202	-0.0625103	0.033901	0.818106	1.40322	0.160552	0.414163	0.281482	0.110743	0.290903	1.93118	0.0534608	-0.489227	-0.29915	0.0544496	0.260355	-2.23203	0.0256128	0.459062	0.318341	0.0736664	0.2295	2.18518	0.0288754	0.587647	-0.0871921	0.0166751	0.748143	1.55213	0.120631	0.244509	-0.130411	0.361421	0.630237	0.313272	0.754074	-0.40374	0.0303707	0.120938	0.911098	-1.05229	0.292665	-0.0932359	-0.275485	0.731267	0.30174	-0.995588	0.319451	-0.373944	0.0984785	0.153629	0.716721	-0.778386	0.436341	-0.454252	-0.230128	0.077134	0.391204	-1.9165	0.0553015	0.412187	-0.0322614	0.112628	0.905586	1.0741	0.282779	0.0710447	-0.0134734	0.79374	0.960502	0.152634	0.878687	0.423978	-0.273029	0.101708	0.306245	0.456122	0.648302	0.00936211	-0.221807	0.972549	0.409021	-0.571995	0.567326	-0.287838	-0.122807	0.279677	0.650474	-1.11026	0.266889	-0.419148	-0.0534572	0.106087	0.844123	-1.32332	0.18573	-0.422067	0.18549	0.103425	0.49159	-0.694618	0.487295	0.18303	0.372299	0.497454	0.155592	1.5245	0.127385	protein DETOXIFICATION 45, chloroplastic
LOC111904644	20	19	lightyellow	0.036832	0.335412	0.892278	0.204086	1.02063	0.307429	0.0985019	0.37805	0.716656	0.148804	1.31389	0.188882	-0.0180332	0.370602	0.94715	0.157634	0.981799	0.326199	-0.039757	0.428086	0.883776	0.098086	1.10532	0.26902	0.131178	-0.427362	0.628208	0.0987178	-0.859143	0.390261	0.140314	-0.464201	0.604246	0.0700883	-0.956193	0.338975	0.535396	-0.193252	0.0325763	0.473307	1.0635	0.287554	0.601278	-0.255516	0.0137514	0.339506	1.14784	0.251036	-0.133482	0.494544	0.622132	0.0514907	1.07887	0.280646	-0.120316	0.469311	0.657155	0.0666577	1.0273	0.304278	0.0991273	0.404078	0.714927	0.120598	1.39687	0.162453	0.0342044	0.397704	0.899926	0.127132	1.20418	0.228521	-0.0152897	0.248371	0.955182	0.353643	0.630708	0.528232	-0.134847	0.323839	0.618541	0.221107	0.529827	0.596232	-0.320339	0.277326	0.226427	0.298388	-0.124991	0.900531	-0.268549	0.353074	0.314564	0.179783	0.247781	0.804304	-0.0848894	-0.245031	0.754601	0.360364	-0.886892	0.375137	-0.0968354	-0.357337	0.72127	0.174218	-1.24607	0.212739	-0.0617241	0.0246723	0.820358	0.927734	-0.0982245	0.921754	0.170795	-0.0147626	0.527102	0.956726	0.417293	0.676464	0.397345	-0.445646	0.127506	0.0836295	-0.155468	0.876453	-0.452422	0.454818	0.0784833	0.0767194	0.00798289	0.993631	-0.255795	0.187351	0.33896	0.487176	-0.190529	0.848894	0.42625	0.147412	0.0996928	0.585885	1.5975	0.110154	-0.341201	-0.390629	0.195898	0.134665	-2.03192	0.0421618	0.448388	0.0671234	0.0815185	0.804915	1.45491	0.145693	-0.510692	0.0743366	0.0432344	0.784389	-1.29428	0.195569	-0.0632134	0.0419038	0.816092	0.877543	-0.0565381	0.954913	-0.332454	0.625351	0.208353	0.00958024	1.02697	0.304433	-0.142882	-0.254715	0.597577	0.341075	-1.06972	0.284747	-0.239324	-0.386011	0.37201	0.139744	-1.72281	0.084923	-0.66115	-0.309981	0.00529087	0.242643	-2.95101	0.00316734	0.501875	0.394266	0.047609	0.130755	2.56281	0.010383	-0.558448	-0.123406	0.0245531	0.648871	-1.99652	0.0458772	0.327463	-0.429813	0.215683	0.0965902	-0.316655	0.751506	0.256604	0.588815	0.337381	0.0164071	2.48256	0.0130441	-0.415345	0.680243	0.109626	0.00373442	1.02526	0.305239	-0.288965	0.318436	0.277715	0.229353	0.085907	0.93154	-0.386891	0.381471	0.138766	0.144863	-0.0168236	0.986577	0.662538	-0.449309	0.00516267	0.080818	0.829413	0.406871	-0.525756	0.48747	0.0364662	0.0554546	-0.136326	0.891564	-0.577158	-0.0645465	0.0192371	0.812277	-1.91242	0.0558222	-0.0362797	0.337725	0.893885	0.200788	0.834012	0.404274	0.386755	-0.200887	0.138918	0.455655	0.540585	0.588794	0.263931	-0.338115	0.323275	0.200236	-0.215981	0.829003	0.650479	0.256764	0.00636374	0.337071	2.74833	0.00599004	0.376581	-0.462222	0.150519	0.0714508	-0.275328	0.783064	-0.51845	-0.0677148	0.0396408	0.803227	-1.69867	0.0893819	0.0073525	-0.0673212	0.97844	0.80435	-0.158932	0.873723	-0.0702085	-0.378565	0.79612	0.148206	-1.24009	0.214944	-0.188358	-0.433042	0.484796	0.0938385	-1.73103	0.0834457	0.386864	0.110324	0.138796	0.684196	1.37283	0.169805	0.691465	0.0782483	0.00300759	0.773312	2.45834	0.013958	0.432291	0.195696	0.0944731	0.467621	1.74875	0.0803347	-0.607921	0.423298	0.0124806	0.102317	-0.671792	0.501716	isocitrate dehydrogenase [NAD] regulatory subunit 1, mitochondrial
LOC111904645	19	4	yellow	-0.590984	0.707559	0.0159185	0.00216857	0.537358	0.591021	-0.563435	0.729593	0.0230376	0.00133749	0.767283	0.442913	-0.578814	0.118859	0.0188137	0.661075	-1.43202	0.152138	-0.504882	0.369122	0.0460817	0.15943	-0.445626	0.655868	0.560352	-0.210322	0.0239657	0.434303	1.11079	0.266659	0.498882	-0.388069	0.0491662	0.137464	0.365887	0.714449	0.303959	0.18853	0.252395	0.48439	1.33528	0.181784	0.270865	0.11968	0.310246	0.658866	1.05315	0.292272	-0.602552	0.757579	0.0135001	0.000675578	0.776168	0.43765	-0.601756	0.738594	0.0136567	0.00108354	0.665364	0.505818	-0.437653	0.738931	0.090006	0.00107487	1.26678	0.205235	-0.595355	0.729103	0.0149679	0.00135261	0.637332	0.523909	0.411551	0.636754	0.113239	0.00799122	3.1489	0.00163887	-0.367753	0.70099	0.161103	0.00248443	1.27901	0.200892	0.164977	0.606688	0.541475	0.0127092	2.30223	0.0213222	-0.293456	0.703183	0.269976	0.00237511	1.51132	0.130707	-0.593444	-0.243577	0.015378	0.363311	-2.46462	0.0137159	-0.534329	-0.708849	0.0329908	0.00211053	-3.9185	8.91e-05	-0.590228	-0.334497	0.0160874	0.2054	-2.71427	0.0066421	-0.591619	-0.155507	0.0157774	0.565232	-2.21432	0.026807	0.529552	-0.54833	0.0348948	0.0278624	-0.0700265	0.944173	-0.524843	0.517059	0.0368523	0.0402677	-0.028263	0.977452	-0.364462	0.461582	0.165172	0.0718956	0.31034	0.756302	0.287943	0.462408	0.279494	0.0713217	2.10785	0.0350441	-0.206002	-0.574788	0.444015	0.0198561	-2.28497	0.0223147	0.331425	-0.0881715	0.209851	0.7454	0.677384	0.498162	-0.322523	-0.187864	0.223098	0.485963	-1.38792	0.165163	0.212377	-0.0350627	0.429721	0.897427	0.477775	0.63281	-0.41182	0.545548	0.112981	0.0288292	0.460944	0.644839	0.20852	-0.585026	0.43834	0.0172888	-1.21294	0.225154	-0.226733	-0.29633	0.398422	0.265093	-1.41874	0.155974	-0.317366	-0.638742	0.231009	0.00773696	-2.87001	0.00410462	0.162745	0.58065	0.547033	0.0183526	2.18975	0.0285423	-0.460254	-0.0209527	0.0728247	0.938608	-1.37206	0.170045	0.0891047	-0.259691	0.74279	0.331396	-0.466805	0.64064	0.0793783	0.560676	0.77012	0.0238669	1.88739	0.0591085	-0.445169	0.548952	0.0840008	0.0276496	0.3657	0.714589	-0.517861	0.285205	0.0399053	0.284296	-0.741005	0.45869	-0.42438	0.362526	0.10135	0.167598	-0.193751	0.846371	0.471498	-0.285907	0.0652275	0.28306	0.576485	0.564287	-0.514401	0.321694	0.0414872	0.224358	-0.622176	0.533826	-0.354302	-0.0784995	0.178168	0.772602	-1.18799	0.234839	-0.304126	0.306505	0.252122	0.248242	0.00694378	0.99446	0.566313	-0.260393	0.0221965	0.330045	0.993608	0.320414	0.078057	-0.328006	0.773853	0.214877	-0.694182	0.487568	0.257262	0.640033	0.336101	0.00757533	2.70238	0.00688449	0.599487	-0.256627	0.0141109	0.337337	1.13728	0.255421	-0.362441	-0.505207	0.167706	0.0459185	-2.47633	0.0132739	-0.0193031	-0.193061	0.943434	0.473754	-0.568361	0.56979	-0.326906	-0.472572	0.21651	0.0645329	-2.25613	0.0240623	0.266753	-0.589886	0.317936	0.0161643	-1.06922	0.28497	-0.0909216	0.366531	0.737716	0.162606	0.775829	0.43785	0.216456	0.446022	0.420702	0.0833375	1.85112	0.064152	0.281789	0.269902	0.290355	0.312038	1.49851	0.134002	-0.37815	0.37751	0.148688	0.149433	-0.00197364	0.998425	G-type lectin S-receptor-like serine/threonine-protein kinase At4g03230, transcript variant X1
LOC111904647	30	7	black	-0.00688372	-0.147373	0.979815	0.585985	-0.410986	0.681083	-0.0507087	-0.179556	0.852053	0.505791	-0.614546	0.538855	0.0502128	-0.503333	0.853485	0.0468639	-1.33215	0.182812	0.0714177	-0.422929	0.79268	0.102648	-1.00463	0.315075	-0.119911	0.549063	0.658245	0.0276117	1.31374	0.188932	-0.131307	0.484556	0.627867	0.0571513	1.04997	0.293733	-0.307908	0.529579	0.245974	0.0348839	0.717865	0.47284	-0.348391	0.587093	0.186032	0.0168033	0.819145	0.412704	0.106681	-0.375139	0.694145	0.152214	-0.760129	0.447177	0.0947187	-0.317435	0.727144	0.230903	-0.618546	0.536216	-0.00924846	-0.218778	0.972882	0.415611	-0.612812	0.54	0.0144786	-0.20161	0.957558	0.454	-0.502509	0.61531	-0.0424549	-0.0633016	0.875944	0.815839	-0.280097	0.779403	0.0612005	-0.132268	0.821859	0.625331	-0.189887	0.849398	0.144977	-0.162427	0.592157	0.547828	-0.0472861	0.962285	0.136653	-0.198028	0.613804	0.462225	-0.167122	0.867274	0.0674282	0.400325	0.804045	0.124416	1.30056	0.193408	0.0600094	0.198101	0.825276	0.462057	0.69011	0.490125	0.0519215	-0.182249	0.848552	0.499324	-0.350138	0.726235	-0.0740243	0.0527468	0.785275	0.846171	-0.0565244	0.954924	0.0376816	0.6431	0.889807	0.00720211	2.11962	0.034038	-0.0393994	-0.675023	0.884814	0.00411748	-2.27359	0.0229909	0.221065	-0.100221	0.410631	0.711905	0.328646	0.742423	-0.224098	-0.0389038	0.404073	0.886254	-0.706125	0.48011	0.491747	0.678001	0.0530318	0.00389527	3.60819	0.000308341	-0.319616	-0.25222	0.227536	0.345987	-1.55835	0.11915	0.0804609	-0.305095	0.767065	0.250536	-0.620411	0.534987	-0.269183	-0.415843	0.313378	0.109159	-1.90134	0.0572579	-0.388132	-0.657396	0.137396	0.00565033	-3.16912	0.00152904	-0.124308	0.221951	0.646462	0.408709	0.266568	0.789802	0.442768	0.850922	0.0858867	2.93e-05	4.59079	4.42e-06	0.151919	0.303578	0.574347	0.253021	1.2344	0.217053	-0.48734	-0.72318	0.0555291	0.00154652	-3.82799	0.000129192	0.140995	0.216015	0.602473	0.421672	0.95621	0.338966	-0.118877	0.797141	0.661026	0.000217533	2.56976	0.0101769	-0.454853	-0.649876	0.0766942	0.00642917	-3.34922	0.00081039	0.116394	-0.563049	0.667725	0.0231523	-1.37675	0.168589	-0.0386574	-0.295892	0.886971	0.265834	-0.909312	0.363185	0.0609607	-0.686575	0.822547	0.00330879	-2.06477	0.0389445	0.11489	0.868958	0.671792	1.25e-05	3.82102	0.000132901	-0.246292	-0.875114	0.357818	9.08e-06	-4.24901	2.15e-05	-0.169419	0.200522	0.530486	0.456492	0.0852137	0.932091	-0.529731	-0.509929	0.0348222	0.0436007	-3.04897	0.00229624	0.294305	0.211027	0.268527	0.432728	1.36923	0.170929	0.402217	0.843834	0.12248	3.98e-05	4.39363	1.11e-05	0.0262509	-0.0823577	0.923122	0.76172	-0.148923	0.881614	-0.0430252	0.800731	0.87429	0.000193948	2.79813	0.00513989	-0.0940334	-0.175065	0.729049	0.516666	-0.717524	0.473051	0.377787	0.187872	0.149111	0.485944	1.55466	0.120027	-0.46775	0.269669	0.0676921	0.312471	-0.61032	0.54165	0.519963	0.620632	0.0389666	0.0103066	3.44562	0.000569751	-0.222341	0.397234	0.407865	0.127623	0.513917	0.60731	0.0770966	0.405118	0.776569	0.119555	1.34141	0.179786	0.0708971	-0.18177	0.79416	0.500472	-0.29843	0.765375	0.384136	-0.692835	0.141843	0.0029273	-1.18658	0.235394	uncharacterized LOC111904647
LOC111904652	34	8	pink	-0.337362	-0.2384	0.201304	0.373915	-1.57208	0.115933	-0.37744	-0.256416	0.149515	0.337748	-1.74445	0.0810811	-0.130196	0.0316422	0.630806	0.907391	-0.262686	0.792792	-0.00623381	-0.0996061	0.98172	0.713604	-0.280903	0.778785	0.0884816	-0.00912966	0.744533	0.973231	0.210559	0.833232	-0.00658738	0.0861096	0.980683	0.751177	0.210961	0.832917	0.276306	-0.243857	0.300241	0.362742	0.0920929	0.926624	0.235664	-0.225791	0.379585	0.400436	0.0275905	0.977989	-0.236283	-0.215056	0.378298	0.423787	-1.21519	0.224292	-0.269381	-0.236655	0.313009	0.377525	-1.36898	0.171007	0.0502417	-0.250968	0.853401	0.348467	-0.545452	0.585443	-0.183758	-0.258517	0.495716	0.333666	-1.19161	0.233413	-0.0911494	-0.216605	0.73708	0.420375	-0.824135	0.409863	-0.422512	-0.238831	0.103023	0.373024	-1.83689	0.0662255	-0.209909	-0.163487	0.435226	0.545182	-1.00021	0.317209	-0.38764	-0.214422	0.137938	0.425187	-1.65841	0.0972339	-0.314914	-0.0749268	0.234832	0.782715	-1.0611	0.288644	-0.383641	0.218907	0.142402	0.415329	-0.481033	0.630493	-0.327878	0.1318	0.215067	0.626566	-0.549992	0.582325	-0.248683	-0.0263268	0.35302	0.9229	-0.741713	0.458261	0.34458	0.12436	0.19122	0.646321	1.28131	0.200086	-0.393646	-0.122292	0.131416	0.651855	-1.4261	0.15384	-0.310831	-0.258685	0.241286	0.333341	-1.55084	0.12094	0.252931	-0.360366	0.344583	0.170333	-0.314222	0.753352	-0.166432	0.142094	0.537864	0.59962	-0.0659651	0.947406	0.263251	0.41385	0.32457	0.111041	1.87808	0.0603708	-0.240865	0.410186	0.368844	0.114559	0.50307	0.614915	0.221968	0.451029	0.408672	0.0795224	1.88302	0.0596971	-0.266817	-0.154229	0.317815	0.568471	-1.13477	0.256471	0.234375	0.037183	0.382273	0.891257	0.730265	0.465228	-0.16748	-0.181222	0.53527	0.501787	-0.932146	0.351261	-0.143257	-0.0400493	0.596606	0.882927	-0.487664	0.625788	0.121179	0.079819	0.654838	0.768876	0.533824	0.593463	-0.292532	-0.446155	0.271556	0.0832347	-2.06692	0.0387416	0.0875581	-0.0725714	0.747118	0.7894	0.0399077	0.968167	0.198401	-0.162552	0.461366	0.547514	0.0980519	0.921891	-0.0479574	-0.091594	0.860004	0.73584	-0.369997	0.711385	-0.179628	-0.417189	0.505618	0.1079	-1.65593	0.0977365	-0.379187	0.261793	0.147487	0.327357	-0.346799	0.728742	0.244715	-0.117393	0.361003	0.665027	0.348834	0.727214	-0.299207	0.0647268	0.260259	0.811762	-0.645117	0.518851	-0.239292	-0.155522	0.372074	0.565195	-1.06046	0.288934	-0.614103	-0.0370646	0.0113823	0.891602	-1.9911	0.0464702	0.186381	0.448567	0.489476	0.0813818	1.7766	0.0756345	0.0537572	-0.0823497	0.843258	0.761742	-0.076006	0.939414	0.00953382	-0.140858	0.972046	0.602831	-0.349944	0.726381	0.330284	-0.135401	0.21152	0.617086	0.547429	0.584084	-0.372567	0.241339	0.155271	0.367874	-0.384176	0.700848	-0.0631184	0.381718	0.816364	0.144582	0.896556	0.369956	-0.496977	-0.168607	0.0501774	0.532488	-1.89308	0.0583478	0.297215	0.162462	0.263601	0.54774	1.2445	0.213316	0.0379929	-0.240308	0.888902	0.369986	-0.547909	0.583754	0.0945469	-0.432213	0.727621	0.0945393	-0.973068	0.330519	0.169622	0.348359	0.529985	0.186075	1.41509	0.157043	0.117384	-0.00845097	0.665051	0.97522	0.289647	0.772086	lysM domain-containing GPI-anchored protein 2-like
LOC111904653	2	3	brown	0.871594	0.10982	1.09e-05	0.685569	3.83618	0.000124962	0.903335	0.211916	1.63e-06	0.430747	4.51161	6.43e-06	0.561923	0.0774882	0.0234895	0.775461	1.88717	0.0591378	0.332842	0.275142	0.20779	0.302366	1.66269	0.0963736	-0.508436	-0.0671076	0.0443236	0.80496	-1.66108	0.0966983	-0.328371	-0.212478	0.214337	0.429496	-1.47307	0.140733	-0.70577	0.574499	0.00225116	0.0199327	-0.593953	0.552544	-0.635993	0.54985	0.00809023	0.0273448	-0.352548	0.724427	0.758024	0.0949746	0.000667807	0.726433	2.87544	0.00403461	0.804968	0.214433	0.000168885	0.425163	3.51986	0.000431779	0.179943	0.198489	0.50486	0.461164	1.01354	0.310802	0.643333	0.250705	0.00717437	0.348989	2.69868	0.00696154	-0.117466	0.0364317	0.66483	0.893443	-0.215794	0.829148	0.891928	0.110906	3.45e-06	0.682609	4.08145	4.48e-05	0.272327	-0.13121	0.307539	0.628123	0.389996	0.69654	0.8176	0.0198905	0.000109547	0.941715	3.09402	0.00197467	0.861829	0.595972	1.78e-05	0.0148374	5.25787	1.46e-07	0.930602	-0.0362263	1.73e-07	0.89404	4.30363	1.68e-05	0.875066	0.0997537	9.1e-06	0.713197	3.84796	0.000119105	0.713562	0.462928	0.00190917	0.0709624	3.69198	0.000222517	-0.714552	-0.224669	0.00186895	0.402846	-2.97644	0.00291612	0.692961	0.217898	0.00292002	0.417536	2.84439	0.00444968	0.864241	0.657732	1.58e-05	0.00561741	5.55256	2.82e-08	-0.529197	0.512619	0.0350397	0.0423198	-0.0601991	0.951997	0.684971	-0.0661326	0.00341273	0.807744	2.04302	0.0410503	-0.777194	-0.612852	0.000396104	0.0115981	-4.63462	3.58e-06	0.41395	-0.539245	0.110945	0.0311147	-0.43052	0.666817	-0.690197	-0.587965	0.00308348	0.0166019	-4.02917	5.6e-05	0.280414	0.00668818	0.292816	0.980388	0.780019	0.43538	-0.803186	-0.48799	0.000179077	0.0551554	-4.34153	1.41e-05	0.777749	0.51268	0.000389867	0.0422913	4.24909	2.15e-05	0.149543	-0.23248	0.580418	0.386245	-0.227895	0.819728	-0.523201	-0.0212796	0.0375539	0.937652	-1.59279	0.111206	0.618585	0.45352	0.0106349	0.0776717	3.20621	0.00134497	-0.243599	0.181323	0.363267	0.501544	-0.172626	0.862946	-0.59727	-0.194514	0.0145658	0.470367	-2.34392	0.0190825	0.59952	-0.0451608	0.0141041	0.868099	1.71235	0.0868329	0.512242	0.120806	0.0424977	0.655841	1.81806	0.0690547	0.763682	-0.139123	0.000575236	0.607349	2.28847	0.0221103	-0.295917	0.317767	0.265791	0.230388	0.0638229	0.949111	0.283204	-0.375993	0.287835	0.151209	-0.275745	0.782744	0.137167	-0.421916	0.61246	0.103561	-0.825432	0.409126	0.0979338	0.288112	0.718228	0.2792	1.04442	0.29629	-0.21424	-0.366745	0.42559	0.162342	-1.59345	0.111059	0.446373	0.219287	0.0830658	0.414501	1.86014	0.0628652	0.156764	0.458011	0.562054	0.0744138	1.7273	0.0841132	-0.631211	0.416795	0.00873519	0.108267	-0.792717	0.427943	0.307086	-0.544717	0.247302	0.0291231	-0.776564	0.437416	0.460398	-0.325014	0.0727237	0.219338	0.424835	0.670957	-0.0513249	0.173032	0.850274	0.521623	0.32654	0.744016	-0.154028	-0.197356	0.568982	0.463777	-0.939888	0.347275	-0.184114	0.401289	0.494868	0.123428	0.632193	0.527261	0.0999457	0.604047	0.712666	0.01321	2.11601	0.0343444	-0.0325267	-0.223603	0.904813	0.40514	-0.687852	0.491546	0.364106	-0.460272	0.165617	0.0728122	-0.307027	0.758823	uncharacterized LOC111904653
LOC111904654	19	4	yellow	-0.16613	0.441831	0.538613	0.0866307	0.81177	0.416924	-0.183883	0.490401	0.495419	0.0537858	0.927573	0.353629	-0.10515	-0.0404903	0.698341	0.881646	-0.38642	0.699186	-0.0618384	0.223711	0.820031	0.404907	0.438247	0.661207	0.0707277	0.00188923	0.794642	0.99446	0.192439	0.847398	0.0383396	-0.190098	0.887895	0.480696	-0.40766	0.683524	0.00106207	0.521658	0.996885	0.0382223	1.53368	0.125108	-0.0258341	0.485258	0.92434	0.056739	1.33346	0.182382	-0.110646	0.39948	0.683319	0.125287	0.825289	0.409208	-0.120879	0.456614	0.655643	0.0754166	0.983033	0.325591	-0.0666971	0.478829	0.806132	0.0605969	1.20294	0.229001	-0.130173	0.500495	0.630868	0.0483226	1.1087	0.267558	0.0371682	0.390821	0.8913	0.134456	1.19047	0.233863	-0.122368	0.442674	0.65165	0.0859609	0.932806	0.35092	0.0357271	0.270271	0.895493	0.31135	0.827852	0.407754	-0.0779894	0.385166	0.774044	0.140687	0.86771	0.385553	-0.137372	0.226014	0.611921	0.399961	0.242716	0.808225	-0.143176	-0.39575	0.596814	0.129182	-1.48894	0.136503	-0.144513	-0.216824	0.593355	0.419893	-0.967957	0.333066	-0.171632	0.120642	0.525048	0.656279	-0.137884	0.890332	-0.0340194	-0.317003	0.900465	0.231573	-0.958671	0.337724	0.0576911	0.253715	0.831935	0.343039	0.839059	0.401436	-0.120438	0.534062	0.656827	0.0330951	1.25616	0.209057	0.218198	0.681459	0.416879	0.00364945	2.78755	0.00531075	-0.257191	-0.35791	0.336238	0.173478	-1.68689	0.0916239	-0.00142315	-0.587671	0.995826	0.0166696	-1.78727	0.0738942	-0.147388	-0.640623	0.585948	0.00750242	-2.40154	0.0163261	-0.0628046	-0.491321	0.817262	0.0532699	-1.58927	0.112	0.30772	0.209537	0.246276	0.436058	1.40413	0.160279	0.228047	-0.324397	0.39562	0.220265	-0.276285	0.782329	-0.26402	0.221328	0.323107	0.410059	-0.120043	0.904449	0.0991944	-0.210141	0.714742	0.434706	-0.30108	0.763354	0.141752	0.154937	0.600508	0.566677	0.790836	0.42904	0.0225577	0.55715	0.933914	0.0249601	1.72305	0.0848795	0.303433	0.120612	0.253258	0.65636	1.14958	0.250319	0.26661	0.21954	0.318205	0.413949	1.31331	0.189079	-0.0676445	0.108645	0.803428	0.688777	0.109341	0.912932	-0.304709	0.298064	0.251167	0.262173	-0.0193383	0.984571	-0.0894276	-0.224716	0.741888	0.402743	-0.842103	0.399731	-0.184891	0.108785	0.493015	0.688392	-0.205906	0.836865	0.186644	-0.177257	0.488851	0.511344	0.0256869	0.979507	0.226896	0.0250183	0.398073	0.926723	0.677149	0.498311	0.38494	0.212695	0.14094	0.429013	1.64523	0.0999218	-0.309679	-0.5837	0.243126	0.017606	-2.61465	0.00893179	-0.470585	-0.106104	0.0658216	0.695726	-1.63329	0.102407	-0.224536	0.363872	0.403132	0.16591	0.404571	0.685793	0.102871	0.34867	0.704605	0.185656	1.236	0.216458	0.297354	-0.606913	0.263366	0.0126672	-1.05144	0.293059	-0.417095	-0.58441	0.107987	0.0174357	-2.94553	0.00322405	0.368974	0.225698	0.15961	0.400637	1.63213	0.102652	-0.341824	-0.390018	0.19503	0.13533	-2.03188	0.0421661	0.162566	0.525145	0.547481	0.0367243	1.97754	0.0479811	-0.258266	0.598133	0.334152	0.0143873	1.12705	0.25972	-0.390168	-0.391047	0.135166	0.134211	-2.18284	0.0290479	-0.303837	-0.200691	0.252594	0.456103	-1.36837	0.171197	sorcin-like
LOC111904655	23	18	lightgreen	0.0555682	-0.62845	0.838042	0.00912571	-1.80764	0.0706624	-0.00835694	-0.724516	0.975496	0.00150093	-2.44849	0.0143456	0.141832	-0.479598	0.600301	0.0601255	-1.00451	0.315135	0.166762	-0.699292	0.537045	0.00257184	-1.84562	0.0649472	-0.232976	0.565619	0.385203	0.0223971	1.06815	0.285452	-0.245035	0.719273	0.360355	0.00168637	1.73565	0.082626	-0.429248	-0.0776941	0.0970778	0.774879	-1.42031	0.155518	-0.479979	0.0221803	0.0598927	0.935018	-1.32492	0.185197	0.2123	-0.814249	0.429891	0.00012326	-2.44449	0.0145057	0.194403	-0.829775	0.470626	6.99e-05	-2.62063	0.0087768	0.0550923	-0.750714	0.839412	0.000805185	-2.43261	0.0149903	0.0940589	-0.762228	0.728978	0.000597951	-2.40016	0.0163881	-0.121535	-0.480335	0.653882	0.059676	-1.70799	0.0876383	0.106495	-0.61407	0.694656	0.011388	-1.61002	0.107394	0.151944	-0.434535	0.574285	0.0925848	-0.826387	0.408585	0.196565	-0.609738	0.465606	0.0121494	-1.34761	0.177785	0.15456	0.09929	0.567633	0.714478	0.675795	0.499171	0.131784	0.622896	0.626607	0.00995286	2.28137	0.0225263	0.132974	0.0306835	0.62347	0.910186	0.435118	0.663477	-0.0264194	-0.128238	0.92263	0.635995	-0.411081	0.681013	-0.248105	0.904307	0.354176	1.52e-06	3.28595	0.00101638	0.408399	-0.848743	0.116304	3.22e-05	-2.1641	0.0304569	0.137115	-0.792316	0.612596	0.000252925	-2.48605	0.0129169	-0.552997	-0.698358	0.0262963	0.00262096	-3.93364	8.37e-05	0.440992	0.886941	0.0873013	4.67e-06	4.9763	6.48e-07	-0.34493	0.32628	0.19074	0.217444	-0.0556087	0.955654	0.627981	0.340407	0.0091933	0.197008	2.89082	0.00384232	0.109086	0.122035	0.687572	0.652543	0.614258	0.539045	0.145274	-0.705583	0.591391	0.00225993	-1.93675	0.0527757	0.353801	0.859449	0.178826	1.99e-05	4.39463	1.11e-05	0.218354	0.403126	0.416538	0.121558	1.7179	0.0858155	0.856064	0.834086	2.33e-05	5.91e-05	6.56103	5.34e-11	-0.584318	-0.797983	0.0174577	0.0002118	-4.66189	3.13e-06	0.583857	-0.201822	0.0175681	0.453515	1.22674	0.21992	-0.359725	0.622011	0.17115	0.01009	0.930532	0.352096	-0.319054	-0.657782	0.228401	0.0056125	-2.96189	0.00305762	0.225683	-0.649939	0.40067	0.0064223	-1.44341	0.148905	0.297319	-0.673623	0.263424	0.00422544	-1.35137	0.176577	0.329969	-0.520672	0.211982	0.0386543	-0.620341	0.535033	-0.649548	0.511113	0.00646506	0.0430335	-0.556352	0.57797	0.573829	-0.483416	0.020111	0.0578253	0.332783	0.739298	0.632172	0.384344	0.00860244	0.14161	3.04307	0.00234179	0.214671	-0.480106	0.424637	0.0598158	-0.80711	0.419603	-0.252457	0.522485	0.34552	0.0378628	0.851184	0.394667	-0.290316	0.576892	0.275372	0.0193058	0.949509	0.342362	-0.797691	-0.822056	0.000213772	9.33e-05	-5.96711	2.41e-09	-0.397895	0.398801	0.126932	0.12599	0.00285036	0.997726	0.66373	0.712807	0.0050545	0.00194036	4.47745	7.55e-06	-0.00747829	0.477446	0.978071	0.0614509	1.35514	0.175374	0.299895	0.485961	0.259111	0.0563285	2.22286	0.0262252	0.390066	0.931875	0.135277	1.52e-07	5.51461	3.5e-08	-0.381625	-0.122845	0.144687	0.650372	-1.39016	0.164481	-0.820513	-0.482305	9.87e-05	0.058488	-4.45642	8.33e-06	-0.57731	-0.126759	0.019198	0.639927	-2.0792	0.0375992	0.59797	-0.508556	0.0144208	0.0442653	0.341836	0.732475	transcription factor bHLH87-like
LOC111904656	7	25	orange	0.616045	0.42924	0.0110536	0.0970848	3.11556	0.00183597	0.600217	0.501759	0.0139634	0.0476687	3.29433	0.000986559	0.418694	0.373636	0.106505	0.153996	2.21912	0.0264784	0.262244	0.518745	0.326492	0.0395086	2.23073	0.0256988	-0.453413	-0.433715	0.0777502	0.0932723	-2.5226	0.0116492	-0.325308	-0.534701	0.218897	0.0328458	-2.47187	0.0134409	-0.876571	0.0257577	8.39e-06	0.924563	-3.53209	0.000412284	-0.868289	-0.0469986	1.29e-05	0.862778	-3.63293	0.000280224	0.642145	0.57486	0.00731668	0.0198372	3.74788	0.000178333	0.668948	0.586045	0.00460244	0.0170482	3.91692	8.97e-05	0.0572985	0.522372	0.833063	0.0379116	1.68523	0.0919435	0.445255	0.531261	0.0839336	0.0342044	2.83272	0.00461542	-0.0661482	0.319002	0.807699	0.22848	0.699248	0.484397	0.751299	0.418266	0.00079341	0.106901	3.76098	0.000169246	0.421751	0.290016	0.10371	0.275891	1.98009	0.0476932	0.785517	0.41716	0.000310788	0.107927	3.97885	6.92e-05	0.688799	-0.0712792	0.0031689	0.793073	2.04852	0.0405092	0.750404	-0.426735	0.000811491	0.0992665	1.37045	0.170547	0.68363	0.00866797	0.0035016	0.974584	2.23451	0.0254495	0.408406	0.107461	0.116297	0.692011	1.43287	0.151895	-0.810298	-0.668822	0.000141234	0.00461292	-5.12351	3e-07	0.795643	0.624223	0.000228049	0.00974998	4.81135	1.5e-06	0.878966	0.38634	7.37e-06	0.139378	4.70598	2.53e-06	-0.852067	0.187211	2.79e-05	0.48751	-2.84208	0.00448206	0.800491	-0.609916	0.000195455	0.0121174	1.03499	0.300672	-0.844649	0.0476146	3.84e-05	0.860996	-3.1472	0.00164844	0.782399	0.089277	0.000340763	0.742309	3.01891	0.00253686	-0.190444	0.23634	0.479884	0.37818	0.127251	0.898742	0.324849	0.659939	0.219586	0.00540475	2.98908	0.00279822	-0.609378	-0.671262	0.0122145	0.00441262	-4.0241	5.72e-05	0.831913	-0.461973	6.44e-05	0.0716238	1.83747	0.06614	0.474336	-0.735857	0.0634048	0.00115619	-1.12638	0.260004	-0.84933	0.566614	3.14e-05	0.0221097	-1.61714	0.105849	0.794687	-0.186538	0.000234984	0.489104	2.36868	0.0178517	-0.713724	-0.587612	0.00190255	0.0166832	-4.15051	3.32e-05	-0.732396	0.714209	0.0012537	0.00188282	-0.100947	0.919593	0.732039	0.879151	0.00126413	7.29e-06	6.09878	1.07e-09	0.742416	0.469109	0.000988378	0.066791	3.87541	0.000106444	0.901287	0.624624	1.88e-06	0.00968935	5.85131	4.88e-09	-0.602366	-0.56092	0.0135365	0.0237927	-3.52157	0.000429003	0.501835	0.586062	0.0476296	0.0170442	3.23682	0.0012087	0.517618	-0.376323	0.0400151	0.150821	0.46912	0.638984	0.0154001	0.295266	0.954859	0.266895	0.845917	0.397599	-0.249107	-0.151133	0.352172	0.576352	-1.07619	0.281843	0.365673	-0.502371	0.163667	0.0473545	-0.447273	0.654678	-0.129314	0.519839	0.633142	0.0390218	1.18021	0.237917	-0.819546	-0.532351	0.000102185	0.0337695	-4.62703	3.71e-06	0.373138	-0.388296	0.154589	0.137215	-0.046904	0.96259	0.595629	-0.0486519	0.01491	0.857996	1.68708	0.0915888	-0.14659	-0.684641	0.588	0.00343439	-2.60726	0.00912696	0.148505	-0.654678	0.583078	0.00592263	-1.67696	0.0935504	-0.698352	-0.118822	0.00262128	0.661174	-2.602	0.00926821	-0.281778	0.0953278	0.290375	0.725452	-0.51326	0.607769	-0.0334379	0.316162	0.902158	0.232881	0.777657	0.436771	0.770393	0.44118	0.000479405	0.0871506	3.95537	7.64e-05	putative leucine-rich repeat receptor-like protein kinase At2g19210
LOC111904657	8	14	cyan	0.174043	0.531066	0.519155	0.0342828	2.03051	0.0423046	0.165948	0.631292	0.539063	0.00872394	2.41043	0.0159336	0.0781335	0.489723	0.773637	0.0541685	1.62446	0.104278	0.0160105	0.678055	0.953071	0.00389135	2.22644	0.0259844	-0.113453	-0.562975	0.675688	0.0231745	-1.98728	0.0468916	-0.0618881	-0.694296	0.819888	0.00284361	-2.42925	0.0151302	-0.446785	0.0568654	0.082748	0.834309	-1.12113	0.26223	-0.457852	-0.0364357	0.0745275	0.893431	-1.40501	0.160019	0.203349	0.719069	0.450032	0.00169396	2.94191	0.00326193	0.216378	0.741907	0.420873	0.00100065	3.1076	0.00188614	-0.0908975	0.65711	0.737783	0.00567855	1.84293	0.0653396	0.0824381	0.672447	0.761493	0.00431788	2.37541	0.0175293	0.0705563	0.385658	0.79513	0.140138	1.26298	0.206595	0.32089	0.517056	0.225584	0.0402692	2.39428	0.0166531	0.300427	0.339363	0.258227	0.198474	1.75509	0.0792444	0.372278	0.510124	0.155618	0.0435066	2.52395	0.0116046	0.225213	-0.044856	0.401676	0.868982	0.487493	0.625909	0.274195	-0.523368	0.304101	0.0374819	-0.792597	0.428013	0.220782	0.036467	0.411246	0.89334	0.690437	0.489919	0.0490726	0.17763	0.856779	0.510442	0.604941	0.545218	-0.611897	-0.899856	0.0117651	2.07e-06	-5.77676	7.62e-09	0.526637	0.905186	0.0360971	1.43e-06	5.51821	3.42e-08	0.430888	0.585419	0.0956682	0.0171957	2.99408	0.00275278	-0.133921	0.415523	0.620977	0.109459	0.813671	0.415834	0.0803667	-0.81659	0.76733	0.000113538	-2.82025	0.00479857	-0.423047	-0.196912	0.102542	0.464803	-1.72216	0.0850402	0.187151	-0.0869173	0.487651	0.748913	0.270517	0.786763	-0.238905	0.0748605	0.372873	0.782903	-0.446104	0.655522	0.76454	0.907132	0.000562172	1.25e-06	6.66238	2.69e-11	-0.371555	-0.655526	0.156484	0.00583656	-3.10917	0.00187615	0.167373	-0.529618	0.535534	0.034868	-1.11294	0.265735	0.0637672	-0.59115	0.814507	0.0158814	-1.62867	0.103383	-0.1308	0.721642	0.629208	0.0016004	2.06239	0.0391709	0.362522	0.0939576	0.167604	0.729259	1.25414	0.20979	-0.00839141	-0.774757	0.975395	0.000424457	-2.75293	0.00590642	0.137955	0.783288	0.610399	0.000331981	3.15549	0.0016023	0.832565	0.848364	6.28e-05	3.28e-05	6.47343	9.58e-11	0.217825	0.517234	0.417698	0.0401888	2.10053	0.035682	0.465063	0.619751	0.0695006	0.0104468	3.24992	0.00115438	-0.531195	-0.744319	0.0342306	0.000943615	-4.10595	4.03e-05	0.465071	0.701668	0.0694955	0.00245018	3.63616	0.000276727	0.308137	-0.332318	0.245603	0.20855	-0.0712922	0.943165	-0.0513697	0.757969	0.850144	0.000668759	2.48703	0.0128813	-0.594278	-0.504278	0.0151978	0.0463856	-3.27883	0.00104239	-0.19832	-0.777096	0.461551	0.000397211	-3.27804	0.00104532	-0.136679	0.423557	0.613735	0.102085	0.832031	0.405392	-0.423129	-0.562559	0.102469	0.0232986	-2.87875	0.00399253	0.302478	-0.359531	0.25483	0.171397	-0.1696	0.865324	-0.0999594	-0.418228	0.712629	0.106936	-1.44415	0.148697	-0.209095	-0.381222	0.437049	0.145148	-1.62373	0.104433	-0.456159	-0.840805	0.075745	4.51e-05	-4.54108	5.6e-06	-0.0263779	-0.223507	0.922751	0.405346	-0.671303	0.502028	-0.237878	0.0569565	0.374993	0.834047	-0.490801	0.623567	-0.248827	0.0138391	0.35273	0.959431	-0.635834	0.524885	0.326177	0.380034	0.217598	0.146511	1.95427	0.0506698	probable LRR receptor-like serine/threonine-protein kinase At1g05700
LOC111904658	22	15	midnightblue	-0.172706	-0.195482	0.52242	0.468118	-0.985502	0.324377	-0.220994	-0.283575	0.410785	0.287178	-1.36591	0.171967	0.0184482	-0.227906	0.945935	0.395919	-0.564947	0.57211	0.11624	-0.373121	0.66814	0.154609	-0.728311	0.466423	-0.0617411	0.243353	0.82031	0.363767	0.493473	0.621679	-0.134988	0.347857	0.618171	0.186753	0.601077	0.547788	0.13631	-0.277293	0.614702	0.298448	-0.390468	0.69619	0.1014	-0.234259	0.708656	0.382516	-0.362314	0.717117	-0.0632866	-0.261186	0.815882	0.32852	-0.875088	0.381526	-0.0948388	-0.329868	0.72681	0.212131	-1.15832	0.246733	0.140432	-0.286885	0.603938	0.281344	-0.406921	0.684066	-0.0310195	-0.319306	0.909206	0.228013	-0.957507	0.338311	-0.178735	-0.107671	0.507772	0.691437	-0.764003	0.444866	-0.288598	-0.19089	0.278352	0.478836	-1.29721	0.19456	-0.203803	-0.0116226	0.448999	0.965925	-0.577622	0.563519	-0.262953	-0.14428	0.325138	0.593959	-1.09686	0.272705	-0.141394	-0.292951	0.601437	0.270839	-1.17508	0.239962	-0.217115	0.156975	0.419253	0.56152	-0.164944	0.868988	-0.155945	-0.0998338	0.564123	0.712975	-0.681005	0.495869	-0.102715	-0.312349	0.705033	0.238873	-1.12769	0.259453	0.0739835	0.18241	0.785391	0.498939	0.684173	0.493866	0.0190086	-0.18998	0.944295	0.480974	-0.458524	0.646576	-0.26173	-0.450637	0.327478	0.0798161	-1.99348	0.0462092	-0.0880129	-0.315093	0.745845	0.234552	-1.09648	0.272869	-0.123032	0.064062	0.649874	0.813663	-0.157444	0.874895	0.115355	0.237813	0.670533	0.375128	0.94804	0.343109	0.148817	0.24594	0.582279	0.358527	1.06099	0.288694	0.316614	0.253122	0.232178	0.344206	1.55206	0.120647	0.00241889	0.0233368	0.992906	0.931636	0.0681545	0.945663	0.541649	0.520933	0.0302274	0.0385392	3.13285	0.00173118	-0.247819	-0.194122	0.35475	0.47128	-1.18981	0.234123	0.437571	0.411167	0.0900732	0.11361	2.39768	0.0164994	-0.105506	-0.168651	0.697367	0.532378	-0.730697	0.464964	0.106154	-0.0580039	0.69559	0.831036	0.128283	0.897925	-0.135989	-0.0845475	0.615545	0.755561	-0.586263	0.557699	0.179895	0.147091	0.504974	0.586712	0.873204	0.382552	-0.155089	0.0390359	0.566292	0.885871	-0.310332	0.756308	-0.111985	-0.111069	0.679675	0.682167	-0.59261	0.553442	-0.105648	-0.124774	0.696977	0.645217	-0.612415	0.540263	-0.264051	-0.136532	0.323048	0.614122	-1.07906	0.280559	0.360375	0.185618	0.170321	0.491288	1.49514	0.134877	0.366966	0.0979763	0.162069	0.718111	1.27844	0.201095	0.410633	-0.00847122	0.114126	0.975161	1.13212	0.257584	-0.151464	0.0494296	0.575508	0.855748	-0.272959	0.784885	-0.410036	-0.111309	0.114705	0.681514	-1.44835	0.147518	-0.467845	-0.467378	0.0676286	0.0679402	-2.68284	0.00729993	-0.0224688	-0.0595008	0.934174	0.826736	-0.217067	0.828156	0.36098	0.438632	0.169553	0.0892067	2.24505	0.0247651	-0.302414	-0.00698764	0.254936	0.97951	-0.844423	0.398433	0.484025	0.370357	0.0574646	0.157931	2.42632	0.0152528	0.092	0.166019	0.734709	0.538889	0.687447	0.491801	-0.20913	-0.366036	0.436972	0.163217	-1.57713	0.114765	-0.476433	-0.378105	0.0620827	0.14874	-2.42406	0.0153483	-0.348955	-0.184044	0.185271	0.495035	-1.45627	0.145318	0.125174	0.119694	0.644151	0.658827	0.651131	0.514962	probable LRR receptor-like serine/threonine-protein kinase At4g29180
LOC111904659	6	2	blue	0.206648	0.419976	0.442554	0.105327	1.73913	0.0820114	0.210795	0.501024	0.433245	0.048048	2.02314	0.0430584	0.0585042	0.454426	0.829598	0.0770064	1.45208	0.146479	-0.0288163	0.580937	0.915633	0.0182812	1.68019	0.0929205	-0.0860845	-0.516707	0.751248	0.0404275	-1.74126	0.0816375	-0.0155439	-0.603464	0.954438	0.0133226	-1.88939	0.0588397	-0.497382	-0.0482998	0.0499612	0.859014	-1.572	0.115951	-0.501754	-0.127952	0.0476712	0.636754	-1.79992	0.0718736	0.210654	0.600227	0.43356	0.0139614	2.40064	0.0163663	0.232228	0.607925	0.386775	0.0124798	2.49274	0.0126763	-0.145964	0.527097	0.589613	0.035905	1.16176	0.245333	0.0745875	0.535888	0.783677	0.0323867	1.78084	0.074938	0.132811	0.296437	0.623899	0.264913	1.16204	0.245221	0.398646	0.406886	0.126151	0.117795	2.25924	0.0238685	0.374593	0.27846	0.15286	0.296334	1.7985	0.0720986	0.449533	0.412741	0.0806488	0.112097	2.4421	0.0146023	0.25327	-0.0993261	0.343914	0.714378	0.421335	0.673511	0.325835	-0.422718	0.218109	0.102838	-0.298535	0.765295	0.252228	0.0615457	0.345971	0.82087	0.845091	0.39806	0.056786	0.126909	0.834537	0.639529	0.487992	0.625555	-0.586116	-0.784602	0.0170316	0.000319347	-4.5744	4.78e-06	0.669846	0.842913	0.00452801	4.13e-05	5.40161	6.6e-08	0.294449	0.454803	0.268282	0.0767306	2.10118	0.0356255	-0.448542	0.408116	0.0814015	0.116582	-0.13103	0.895752	0.225431	-0.753029	0.40121	0.000759391	-1.98575	0.0470609	-0.441798	-0.275938	0.0866576	0.300912	-2.0048	0.0449847	0.572689	-0.15584	0.020417	0.564389	1.30805	0.190858	-0.0160369	-0.00573447	0.952994	0.983184	-0.0576053	0.954063	0.552295	0.788444	0.0265273	0.000284664	4.46863	7.87e-06	0.172202	-0.354378	0.523654	0.178068	-0.51991	0.603126	0.140395	-0.561996	0.604035	0.0234675	-1.3081	0.190838	0.779474	-0.221661	0.000371016	0.409338	2.16588	0.0303203	-0.398691	0.642656	0.126104	0.00725523	0.901125	0.367522	0.689332	0.279685	0.00313609	0.294126	3.00034	0.00269677	-0.312778	-0.755779	0.238194	0.000707772	-3.46572	0.000528812	-0.0746297	0.608848	0.783557	0.0123108	1.67296	0.0943349	0.395753	0.442722	0.129179	0.0859232	2.36587	0.0179878	0.404165	0.429096	0.120511	0.0972092	2.34785	0.0188819	0.500687	0.425317	0.0482226	0.100517	2.65736	0.00787548	-0.830379	-0.753724	6.83e-05	0.000746065	-5.7436	9.27e-09	0.867942	0.652481	1.32e-05	0.00615032	5.5674	2.59e-08	0.776376	0.0765947	0.000405434	0.77799	2.94453	0.00323443	0.572202	0.846826	0.0205488	3.5e-05	5.01533	5.29e-07	-0.684314	-0.635807	0.003456	0.00811456	-4.20221	2.64e-05	-0.470563	-0.872648	0.0658358	1.03e-05	-4.90752	9.22e-07	-0.702709	0.0975624	0.00239836	0.719256	-2.04982	0.0403819	-0.565636	-0.534792	0.0223921	0.0328104	-3.27522	0.00105581	0.844119	-0.141642	3.93e-05	0.600794	2.8911	0.00383898	-0.185477	-0.603485	0.491622	0.0133184	-2.34482	0.0190361	0.560555	-0.0065999	0.0239039	0.980647	1.659	0.0971163	-0.189555	-0.710857	0.481975	0.00202274	-2.8595	0.00424309	-0.290793	-0.393275	0.274548	0.131813	-1.89198	0.0584939	-0.74568	-0.158027	0.000912639	0.558868	-2.9699	0.002979	-0.583507	-0.272782	0.0176525	0.306699	-2.5072	0.0121693	0.515375	0.328404	0.0410372	0.214289	2.41044	0.0159335	uncharacterized LOC111904659
LOC111904660	6	2	blue	0.531875	0.327302	0.0339588	0.215921	2.46732	0.0136127	0.550598	0.405217	0.0270924	0.119456	2.7757	0.00550837	0.303965	0.482935	0.252385	0.0581111	2.22425	0.0261315	0.147088	0.559334	0.586719	0.0242786	2.06375	0.0390411	-0.289916	-0.536511	0.276064	0.0321478	-2.37514	0.0175424	-0.165774	-0.58682	0.539494	0.0168669	-2.22275	0.0262327	-0.589237	-0.143403	0.0163111	0.596228	-2.17188	0.0298644	-0.556219	-0.217761	0.0252548	0.417837	-2.24531	0.0247484	0.475414	0.522467	0.0627226	0.0378706	2.90178	0.00371049	0.509599	0.523923	0.0437598	0.0372442	3.02653	0.00247382	0.0150438	0.43407	0.955902	0.0929739	1.26982	0.204149	0.352874	0.441128	0.180047	0.0871928	2.22866	0.0258368	0.0102439	0.208229	0.969965	0.438995	0.586201	0.55774	0.636854	0.313697	0.00797824	0.236744	2.85081	0.00436084	0.318685	0.209049	0.22897	0.437152	1.43495	0.151302	0.624171	0.32819	0.00975797	0.214605	2.83785	0.00454184	0.548753	-0.11944	0.0277175	0.659511	1.31383	0.188902	0.619207	-0.336866	0.0105342	0.202009	0.987303	0.323494	0.555099	0.125028	0.0256131	0.644539	1.98804	0.0468077	0.380517	0.131067	0.145956	0.628502	1.40883	0.158884	-0.795686	-0.786833	0.000227742	0.000298804	-5.68785	1.29e-08	0.809889	0.818856	0.000143212	0.000104746	6.03242	1.62e-09	0.594935	0.46163	0.0150574	0.0718618	3.13429	0.00172269	-0.583648	0.415362	0.0176186	0.10961	-0.597684	0.550051	0.319001	-0.777429	0.228482	0.00039346	-1.87399	0.0609313	-0.590909	-0.177596	0.015935	0.510525	-2.27154	0.0231143	0.570376	-0.0961007	0.0210492	0.723307	1.45961	0.144396	-0.172178	0.0664725	0.523711	0.806773	-0.283994	0.776415	0.573719	0.716609	0.0201404	0.0017875	4.11067	3.95e-05	-0.340156	-0.421412	0.197361	0.104018	-2.12633	0.0334759	0.353703	-0.597645	0.178955	0.0144881	-0.846125	0.397483	0.462011	-0.338969	0.0715973	0.199029	0.38876	0.697454	-0.437054	0.733291	0.0904977	0.00122787	1.23616	0.216397	0.682955	0.164468	0.00354705	0.542739	2.64736	0.00811238	-0.448612	-0.698068	0.0813481	0.00263637	-3.56246	0.000367394	-0.255352	0.568842	0.339826	0.021477	1.01776	0.30879	0.479771	0.438705	0.06002	0.0891478	2.62806	0.00858744	0.529008	0.314937	0.0351169	0.234796	2.42029	0.0155082	0.745301	0.51496	0.000921187	0.0412286	4.05264	5.06e-05	-0.699108	-0.730725	0.00258148	0.00130313	-4.75133	2.02e-06	0.771039	0.651079	0.00047092	0.00629918	4.76249	1.91e-06	0.603168	-0.175425	0.01338	0.515789	1.37805	0.168189	0.749798	0.790375	0.000823926	0.000268446	5.41036	6.29e-08	-0.560744	-0.5308	0.0238463	0.0343896	-3.24151	0.00118898	-0.125412	-0.847379	0.643514	3.42e-05	-3.63224	0.000280967	-0.248008	0.230483	0.354371	0.390453	-0.049183	0.960773	-0.755023	-0.518777	0.000721661	0.0394941	-4.12526	3.7e-05	0.64652	-0.155079	0.00680326	0.566316	1.62173	0.104861	0.086877	-0.526628	0.749026	0.0361007	-1.31857	0.187314	0.606182	-0.0199011	0.0128038	0.941684	1.80694	0.0707712	-0.398513	-0.757316	0.126289	0.00068021	-3.73519	0.000187571	-0.392404	-0.211271	0.132747	0.432184	-1.66455	0.0960033	-0.388408	-0.099258	0.137092	0.714566	-1.34804	0.177647	-0.289156	-0.118544	0.277383	0.661924	-1.10261	0.270195	0.398871	0.370759	0.125917	0.157444	2.14731	0.0317684	inositol oxygenase 1-like
LOC111904661	12	1	turquoise	-0.58125	-0.33543	0.0182037	0.20406	-2.6809	0.00734254	-0.551466	-0.39339	0.0268024	0.131689	-2.74177	0.00611098	-0.429153	-0.50662	0.0971597	0.0452155	-2.69081	0.00712785	-0.294917	-0.540195	0.267486	0.0307616	-2.40333	0.0162464	0.47868	0.568778	0.0606881	0.0214949	3.08755	0.00201811	0.366822	0.586995	0.162246	0.0168261	2.79872	0.00513059	0.873951	0.306608	9.65e-06	0.248076	4.40879	1.04e-05	0.876252	0.381822	8.54e-06	0.144463	4.66071	3.15e-06	-0.639923	-0.552456	0.00758904	0.0264741	-3.65101	0.000261211	-0.659037	-0.522075	0.0054909	0.0380405	-3.62547	0.00028844	-0.0882603	-0.428484	0.745152	0.0977399	-1.44598	0.148183	-0.442352	-0.422177	0.0862164	0.103325	-2.44862	0.0143406	0.109358	-0.224458	0.686829	0.403298	-0.31365	0.753787	-0.696461	-0.320251	0.00272313	0.226562	-3.15458	0.00160727	-0.389522	-0.26955	0.13587	0.312694	-1.81926	0.068872	-0.741966	-0.360243	0.000999217	0.17049	-3.52415	0.000424839	-0.666729	0.291257	0.00479057	0.273749	-1.33582	0.181609	-0.711375	0.365415	0.00200058	0.163987	-1.34098	0.179928	-0.657188	-0.105728	0.00567087	0.696757	-2.36523	0.018019	-0.383029	-0.0178798	0.143093	0.947599	-1.11515	0.264787	0.889461	0.716871	4.02e-06	0.00177734	6.13952	8.28e-10	-0.886755	-0.663511	4.72e-06	0.00507422	-5.83545	5.36e-09	-0.82521	-0.333823	8.31e-05	0.206371	-4.02169	5.78e-05	0.770648	-0.195954	0.000476038	0.467023	2.17851	0.029368	-0.709691	0.697822	0.00207334	0.00264954	-0.0622287	0.950381	0.866468	-0.193003	1.42e-05	0.47389	2.97191	0.0029595	-0.745885	-0.212077	0.000908043	0.430388	-3.11924	0.0018132	0.30657	-0.425464	0.248137	0.100387	-0.364026	0.715838	-0.441231	-0.596272	0.0871102	0.0147742	-3.07198	0.00212641	0.442765	0.58354	0.0858894	0.0176445	3.02536	0.00248338	-0.724662	0.668808	0.00149601	0.00461414	-0.287884	0.773436	-0.64751	0.674467	0.00669118	0.00416014	0.126714	0.899166	0.768635	-0.79976	0.00050313	0.00020011	-0.214204	0.830388	-0.902151	0.286296	1.77e-06	0.282376	-3.14615	0.00165437	0.598046	0.739906	0.0144053	0.00105007	4.34001	1.42e-05	0.585663	-0.571907	0.0171382	0.0206291	0.0547311	0.956353	-0.75044	-0.629133	0.000810752	0.00902774	-4.53467	5.77e-06	-0.743408	-0.136874	0.000964834	0.613226	-2.8992	0.00374117	-0.878286	-0.770368	7.65e-06	0.000479732	-6.32189	2.58e-10	0.766076	0.722238	0.000539398	0.00157933	5.08796	3.62e-07	-0.70986	-0.668689	0.00206597	0.00462407	-4.48526	7.28e-06	-0.595213	0.453981	0.0149982	0.0773329	-0.518561	0.604067	-0.180936	-0.414059	0.502472	0.110842	-1.6495	0.0990462	0.548868	0.0375751	0.0276782	0.890117	1.73126	0.0834062	-0.130192	0.664879	0.630817	0.00495201	1.77417	0.0760348	0.367924	-0.471088	0.160892	0.0654936	-0.331903	0.739963	0.876267	0.630441	8.53e-06	0.00884269	5.56032	2.69e-08	-0.605145	0.252368	0.0129999	0.345696	-1.17282	0.240867	-0.375445	0.059164	0.151853	0.827703	-0.887686	0.37471	-0.13781	0.585682	0.610778	0.0171336	1.40853	0.158973	0.00384062	0.681459	0.988737	0.00364947	2.21098	0.027037	0.54278	0.287647	0.0298166	0.280011	2.39199	0.0167572	0.422429	0.0765564	0.103098	0.778098	1.39524	0.162943	0.260984	-0.418005	0.328908	0.107142	-0.47123	0.637476	-0.820783	-0.62562	9.77e-05	0.00954011	-5.00946	5.46e-07	thaumatin-like protein
LOC111904664	12	1	turquoise	-0.417127	0.00358076	0.107958	0.989499	-1.16579	0.243699	-0.381323	-0.0509172	0.145033	0.851451	-1.19738	0.231157	-0.422761	-0.384459	0.102799	0.14148	-2.26564	0.0234735	-0.37511	-0.336142	0.152249	0.203041	-1.96869	0.048989	0.438521	0.395983	0.0892976	0.128936	2.3528	0.0186328	0.396597	0.357719	0.12829	0.173724	2.10039	0.0356946	0.356602	0.249306	0.175169	0.351775	1.66063	0.0967876	0.349656	0.286633	0.18433	0.281786	1.74605	0.0808021	-0.469361	-0.154231	0.0666245	0.568466	-1.75869	0.0786301	-0.465351	-0.154973	0.0693052	0.566584	-1.74713	0.0806154	-0.290978	-0.0742381	0.274228	0.784668	-0.989537	0.3224	-0.421223	-0.0810368	0.10419	0.765441	-1.40329	0.160532	0.293694	0.0773169	0.269569	0.775946	1.00559	0.314615	-0.299685	0.0133075	0.259461	0.960988	-0.782786	0.433753	0.0374046	0.0522307	0.890613	0.84766	0.237325	0.812405	-0.28035	-0.0054081	0.292931	0.984141	-0.776449	0.437484	-0.450175	0.04979	0.0801636	0.854706	-1.15114	0.249676	-0.410396	0.00979244	0.114356	0.971288	-1.12787	0.259375	-0.441885	-0.245407	0.0865877	0.359604	-1.91841	0.0550591	-0.383364	-0.150943	0.142714	0.576839	-1.47131	0.141208	0.435887	0.380299	0.0914601	0.146205	2.29533	0.0217145	-0.394411	-0.369241	0.1306	0.159285	-2.12866	0.0332826	-0.409894	-0.269942	0.114843	0.311964	-1.88453	0.0594936	0.487593	-0.333173	0.0553834	0.207311	0.493447	0.621697	-0.375064	0.389234	0.152303	0.136185	0.0439035	0.964981	0.363069	0.149319	0.166916	0.580991	1.40452	0.160163	-0.42837	0.152666	0.0978386	0.572445	-0.804388	0.421173	-0.0375058	0.0655067	0.890319	0.809532	0.0742856	0.940783	-0.0149982	-0.272879	0.956036	0.306521	-0.78042	0.435144	0.218755	0.159909	0.415662	0.554134	1.01502	0.310097	-0.417677	0.273855	0.107447	0.304724	-0.433499	0.664652	-0.348532	0.105654	0.185841	0.696961	-0.681869	0.495322	0.445182	-0.408808	0.0839901	0.115903	0.117727	0.906284	-0.439168	-0.161881	0.0887713	0.549192	-1.67878	0.0931957	0.452855	0.32313	0.0781621	0.222177	2.17858	0.029363	0.386411	-0.157805	0.139299	0.559425	0.657308	0.510983	-0.215478	-0.0295405	0.422855	0.91352	-0.657359	0.51095	-0.590118	-0.0838695	0.0161121	0.757467	-2.01584	0.0438171	-0.408447	-0.17536	0.116256	0.515947	-1.61639	0.10601	0.290753	0.32723	0.274618	0.216029	1.69093	0.0908503	-0.293908	-0.202709	0.269205	0.45149	-1.34508	0.178598	-0.258828	0.134146	0.333064	0.620385	-0.343663	0.7311	-0.172378	-0.448326	0.523221	0.0815663	-1.73752	0.0822962	0.238604	0.315573	0.373493	0.233801	1.50812	0.131524	-0.251843	0.44198	0.346733	0.0865123	0.574946	0.565328	0.0612055	-0.124073	0.821845	0.647089	-0.167829	0.866718	0.596097	0.138325	0.0148112	0.609432	2.18615	0.0288045	-0.150856	0.0971434	0.577061	0.720417	-0.144366	0.885211	-0.386297	0.368878	0.139426	0.159727	-0.0537535	0.957132	-0.188641	-0.227367	0.484129	0.397069	-1.1174	0.263822	-0.0770068	0.407191	0.776823	0.117494	0.939452	0.347499	0.373056	-0.0899727	0.154687	0.740365	0.798359	0.424662	0.056384	0.0292728	0.835694	0.914301	0.226807	0.820574	-0.0613028	0.12591	0.821566	0.642188	0.172507	0.863039	-0.472602	-0.120884	0.0645139	0.65563	-1.67977	0.093002	polyadenylate-binding protein 6-like
LOC111904665	12	1	turquoise	-0.678192	-0.711054	0.00388137	0.0020143	-4.53765	5.69e-06	-0.683058	-0.810658	0.00354004	0.000139511	-5.19565	2.04e-07	-0.419611	-0.383393	0.105661	0.142681	-2.2522	0.0243096	-0.231616	-0.676233	0.388061	0.00402604	-2.7993	0.00512133	0.428299	0.471816	0.0979008	0.0650212	2.56695	0.0102598	0.277324	0.679577	0.298391	0.00378165	2.94501	0.00322946	0.856376	-0.277785	2.29e-05	0.297556	2.6307	0.00852086	0.829846	-0.17914	6.97e-05	0.506794	2.66307	0.00774305	-0.653044	-0.848905	0.00609128	3.2e-05	-5.37831	7.52e-08	-0.6904	-0.884483	0.0030712	5.4e-06	-5.93896	2.87e-09	-0.0352631	-0.827877	0.896843	7.51e-05	-3.2189	0.00128684	-0.466719	-0.84599	0.068382	3.63e-05	-4.6241	3.76e-06	0.0228691	-0.566486	0.933004	0.0221466	-1.63894	0.101226	-0.82296	-0.699359	9.03e-05	0.00256836	-5.37607	7.61e-08	-0.439569	-0.479428	0.0884466	0.0602294	-2.62971	0.0085457	-0.832943	-0.672632	6.18e-05	0.00430324	-5.32644	1e-07	-0.727618	-0.00464159	0.00139927	0.986389	-2.45602	0.0140486	-0.808566	0.687903	0.000149773	0.0032247	-0.737923	0.460561	-0.7293	0.118424	0.00134651	0.662246	-2.13843	0.0324822	-0.466468	-0.152343	0.068551	0.573266	-1.74377	0.0811985	0.985747	0.949868	3.09e-12	1.87e-08	11.3736	5.66e-30	-0.97038	-0.935218	4.96e-10	1.08e-07	-10.0465	9.51e-24	-0.862308	-0.85769	1.73e-05	2.16e-05	-6.84407	7.7e-12	0.691669	-0.795676	0.00299551	0.000227817	-0.623247	0.533122	-0.587355	0.92636	0.0167425	2.59e-07	2.53591	0.0112156	0.846859	0.520067	3.5e-05	0.0389208	4.8189	1.44e-06	-0.698188	0.485804	0.00262999	0.0564197	-0.881573	0.378008	0.35373	0.260184	0.17892	0.330446	1.68271	0.0924303	-0.66586	-0.796732	0.00486584	0.000220361	-5.00806	5.5e-07	0.543649	0.795198	0.0295038	0.000231256	4.48385	7.33e-06	-0.652945	0.355318	0.00610165	0.176839	-1.08184	0.279323	-0.536763	0.666668	0.0320514	0.00479581	0.542706	0.587332	0.630797	-0.744121	0.00879283	0.00094821	-0.573893	0.56604	-0.894013	-0.426767	3.03e-06	0.099239	-5.02033	5.16e-07	0.479263	0.598465	0.0603305	0.0143192	3.20871	0.00133332	0.433303	-0.691604	0.0936181	0.00299938	-1.02408	0.305797	-0.814498	-0.594929	0.000122192	0.0150586	-4.82985	1.37e-06	-0.774155	-0.699275	0.000431706	0.00257275	-5.01765	5.23e-07	-0.92165	-0.399257	3.94e-07	0.125517	-5.3514	8.73e-08	0.807035	0.539163	0.000157673	0.0311452	4.55451	5.25e-06	-0.786449	-0.470068	0.000302262	0.0661601	-4.15968	3.19e-05	-0.655178	0.241765	0.00587179	0.367003	-1.42254	0.154869	-0.322043	-0.743295	0.223827	0.000967507	-3.41759	0.000631787	0.694903	0.751882	0.00280941	0.000781805	4.85402	1.21e-06	-0.0297272	0.720812	0.912975	0.00163012	2.32719	0.019955	0.288445	-0.650733	0.27862	0.00633637	-1.26917	0.204382	0.899169	0.309054	2.17e-06	0.244128	4.72892	2.26e-06	-0.662891	0.675377	0.00513045	0.00409059	0.0598233	0.952296	-0.26489	0.719553	0.321455	0.00167601	1.681	0.092763	-0.225201	0.221061	0.401703	0.41064	-0.0115274	0.990803	0.288906	0.954078	0.277818	1.02e-08	5.74851	9e-09	0.429446	-0.0647206	0.0969071	0.811779	1.0435	0.296717	0.391156	-0.406456	0.134094	0.118222	-0.0481375	0.961607	0.322526	0.180313	0.223093	0.50397	1.36725	0.171548	-0.615894	-0.313607	0.0110788	0.236885	-2.75926	0.00579316	GDSL esterase/lipase APG
LOC111904666	17	44	floralwhite	0.0586074	-0.0566545	0.829301	0.834915	0.00518418	0.995864	0.0514446	0.0251807	0.849928	0.926248	0.202866	0.83924	0.122871	0.331749	0.650304	0.209378	1.23897	0.215356	0.143697	0.33473	0.595466	0.205064	1.30394	0.192253	-0.10161	-0.324753	0.708074	0.219731	-1.16126	0.245537	-0.118246	-0.325552	0.662726	0.218532	-1.20817	0.226981	0.169969	-0.007818	0.529131	0.977076	0.433419	0.664711	0.182712	-0.0388867	0.498216	0.886304	0.385963	0.699524	0.054369	0.0611676	0.841495	0.821954	0.306025	0.759585	0.0445053	0.110936	0.869999	0.682528	0.412551	0.679936	0.18527	0.0379478	0.492115	0.889034	0.596353	0.55094	0.12132	0.065262	0.654459	0.810231	0.495486	0.620257	-0.169681	-0.136548	0.529839	0.61408	-0.816862	0.414007	-0.0945997	-0.0633743	0.727475	0.815631	-0.418936	0.675263	-0.227983	-0.177062	0.395757	0.511816	-1.08743	0.276848	-0.141934	-0.083684	0.600036	0.757988	-0.6	0.548506	0.0336351	0.224387	0.901584	0.403451	0.692973	0.488327	-0.0160185	0.0744654	0.953048	0.784023	0.154998	0.876823	0.0340163	0.287336	0.900474	0.280555	0.872276	0.383058	0.132974	0.326419	0.623468	0.217237	1.25033	0.211178	0.149824	-0.303348	0.579698	0.253397	-0.429253	0.667739	-0.243442	0.30749	0.363585	0.246648	0.18346	0.854437	0.0604133	0.315852	0.824117	0.233365	1.02528	0.305231	-0.109709	0.357336	0.685872	0.174219	0.697621	0.485414	0.0680657	-0.312033	0.802226	0.239375	-0.673674	0.500519	0.170924	-0.305522	0.526784	0.249841	-0.37829	0.705215	0.0115384	-0.280988	0.966171	0.291787	-0.733444	0.463288	0.341124	-0.123812	0.196005	0.647787	0.610942	0.541238	-0.43244	0.205174	0.0943472	0.445888	-0.674048	0.500281	-0.29735	-0.138119	0.263373	0.609969	-1.17899	0.238401	0.179375	-0.0475303	0.506229	0.861239	0.353923	0.723396	-0.386711	-0.0197013	0.138966	0.942269	-1.1314	0.257885	-0.00594251	0.342134	0.982574	0.194599	0.927508	0.353663	-0.245074	0.31466	0.360276	0.23523	0.199869	0.841583	-0.317749	-0.244568	0.230416	0.3613	-1.53128	0.125701	-0.295341	0.0202695	0.266766	0.940606	-0.751753	0.4522	-0.289732	-0.0925734	0.276384	0.733112	-1.03479	0.300769	0.241989	0.0117663	0.366546	0.965504	0.68433	0.493767	-0.0374347	0.0256196	0.890525	0.924966	-0.0312913	0.975037	0.452117	-0.146731	0.0787101	0.587636	0.89839	0.368977	-0.472377	0.039685	0.0646589	0.883985	-1.25255	0.210369	-0.356901	0.139603	0.174781	0.606097	-0.615956	0.537923	-0.198098	0.269281	0.462064	0.313195	0.199322	0.842011	0.476804	-0.412426	0.0618508	0.112399	0.212479	0.831733	0.598641	-0.253975	0.0142831	0.342527	1.14129	0.253747	0.592644	0.113707	0.0155521	0.674999	2.10584	0.0352184	0.0107735	0.0289202	0.968413	0.91533	0.105042	0.916342	-0.596	-0.257746	0.0148316	0.33516	-2.51509	0.0119004	0.553242	-0.373781	0.026216	0.153824	0.609132	0.542437	-0.251947	0.243583	0.346527	0.363299	-0.0235776	0.98119	0.238494	-0.315196	0.37372	0.23439	-0.219936	0.825921	-0.28609	0.106059	0.282739	0.695849	-0.496984	0.6192	0.550242	0.163361	0.0272124	0.545497	2.07312	0.038161	0.674976	-0.204279	0.00412109	0.447917	1.62088	0.105044	-0.186455	-0.169269	0.4893	0.530856	-0.951347	0.341428	protein CHUP1, chloroplastic-like
LOC111904667	6	2	blue	0.570295	0.298908	0.0210719	0.260759	2.53008	0.0114037	0.573891	0.336735	0.0200944	0.202196	2.65557	0.0079175	0.361309	0.401333	0.169136	0.123383	2.1262	0.0334869	0.206868	0.425033	0.442059	0.100769	1.75603	0.0790839	-0.365941	-0.457126	0.163335	0.0750482	-2.32138	0.0202662	-0.241939	-0.469041	0.366647	0.0668356	-1.99932	0.0455734	-0.693367	-0.284263	0.00289659	0.285959	-3.03395	0.00241375	-0.669744	-0.345775	0.00453637	0.189583	-3.09795	0.00194863	0.548228	0.47521	0.0278973	0.0628512	2.99664	0.00272972	0.578384	0.43896	0.0189229	0.08894	2.99227	0.00276908	0.048217	0.366338	0.859253	0.162844	1.14413	0.252569	0.400572	0.355921	0.124162	0.176054	2.10744	0.0350796	-0.0359973	0.213459	0.894707	0.427319	0.478298	0.632438	0.674763	0.286384	0.00413739	0.282221	2.94752	0.00320329	0.341685	0.262796	0.195224	0.325438	1.65388	0.0981513	0.677789	0.32659	0.00391076	0.216982	3.07971	0.00207205	0.608418	-0.300604	0.0123893	0.257931	1.0483	0.294498	0.670775	-0.329525	0.00445202	0.212634	1.24312	0.213824	0.609954	0.0539918	0.0121106	0.842582	2.01842	0.0435471	0.4021	-0.0381146	0.122599	0.888548	1.0266	0.304608	-0.796675	-0.747075	0.000220757	0.000881751	-5.439	5.36e-08	0.785292	0.73397	0.000312876	0.00120855	5.28174	1.28e-07	0.677365	0.427217	0.0039419	0.0988439	3.38846	0.000702865	-0.699213	0.390118	0.00257599	0.135221	-1.20069	0.22987	0.49741	-0.83064	0.0499464	6.76e-05	-1.70476	0.0882385	-0.651961	-0.00631507	0.00620524	0.981482	-2.07696	0.0378055	0.705457	-0.0269074	0.00226589	0.921205	2.25198	0.0243238	-0.0750584	0.261821	0.782342	0.327302	0.510268	0.609864	0.54552	0.595899	0.0288391	0.0148529	3.43616	0.00059003	-0.426152	-0.50804	0.0997799	0.0445173	-2.68615	0.00722809	0.524366	-0.672237	0.0370551	0.00433456	-0.615059	0.538516	0.483442	-0.551143	0.0578099	0.0269101	-0.244878	0.806551	-0.593127	0.841483	0.0154468	4.39e-05	1.43864	0.150251	0.712578	0.0128569	0.00194989	0.962308	2.39509	0.0166163	-0.536303	-0.709416	0.0322276	0.00208545	-3.92883	8.54e-05	-0.404652	0.567287	0.120021	0.0219172	0.56702	0.570701	0.658484	0.408046	0.00554425	0.116651	3.2368	0.00120878	0.636068	0.379188	0.0080805	0.147486	3.04434	0.00233192	0.800484	0.583165	0.000195502	0.0177352	4.67558	2.93e-06	-0.690825	-0.674123	0.00304569	0.00418668	-4.41257	1.02e-05	0.659006	0.641591	0.00549387	0.00738389	4.10601	4.03e-05	0.556417	-0.27337	0.0251921	0.305616	0.918407	0.358406	0.384524	0.488756	0.141407	0.0547176	2.48643	0.0129032	-0.432291	-0.33347	0.0944733	0.20688	-2.14157	0.0322278	0.0641302	-0.786825	0.813468	0.000298878	-2.64264	0.0082263	-0.229428	0.435539	0.392686	0.0917485	0.616797	0.537369	-0.791658	-0.516603	0.000258103	0.0404749	-4.35902	1.31e-05	0.518971	-0.277395	0.0394075	0.298263	0.767463	0.442806	0.295259	-0.374862	0.266907	0.152541	-0.237459	0.8123	0.156041	-0.285972	0.56388	0.282946	-0.362065	0.717304	-0.15791	-0.789942	0.559162	0.000272017	-3.25565	0.00113133	-0.508763	-0.18622	0.0441647	0.489857	-1.98293	0.047375	-0.393416	-0.020632	0.131662	0.939546	-1.15479	0.248176	-0.169752	0.143731	0.529665	0.595378	-0.0705844	0.943729	0.61969	0.522317	0.0104567	0.0379359	3.45012	0.000560345	DNA repair protein RadA
LOC111904668	11	60	coral1	0.155087	-0.0282306	0.566297	0.917342	0.338948	0.734649	0.103964	-0.0305333	0.701599	0.910624	0.195251	0.845196	0.214088	0.342108	0.425926	0.194635	1.51848	0.128894	0.217347	0.196686	0.418745	0.465326	1.11162	0.266302	-0.27587	-0.364062	0.301037	0.165671	-1.75881	0.0786102	-0.272375	-0.254086	0.30745	0.34231	-1.4266	0.153696	-0.36788	-0.558176	0.160947	0.0246381	-2.68848	0.00717791	-0.397808	-0.584777	0.127023	0.017348	-2.88581	0.00390407	0.269607	0.138411	0.312587	0.609208	1.09996	0.27135	0.256695	0.0711978	0.337204	0.793305	0.883379	0.377032	0.123976	0.000489986	0.647348	0.998563	0.331003	0.740643	0.183126	-0.0225809	0.497227	0.933846	0.430279	0.666993	-0.16654	-0.0635408	0.537595	0.815155	-0.613107	0.539805	0.148794	-0.038779	0.582337	0.886617	0.293966	0.768784	0.0778942	0.0536083	0.774313	0.843687	0.348478	0.727482	0.199038	0.0308161	0.459899	0.909799	0.615286	0.538366	0.226604	-0.395856	0.398699	0.129071	-0.497715	0.618685	0.199026	-0.0262812	0.459926	0.923034	0.464147	0.642542	0.210515	0.16881	0.433871	0.531986	1.01637	0.309453	0.0960532	-0.118633	0.723439	0.661683	-0.0604401	0.951805	-0.168827	-0.219903	0.531944	0.413157	-1.04246	0.297198	0.230409	0.159445	0.390609	0.5553	1.04623	0.295454	0.242197	-0.208204	0.366121	0.439051	0.0947543	0.92451	-0.457388	-0.198284	0.0748598	0.461636	-1.83866	0.0659649	0.517059	-0.293939	0.040268	0.269152	0.712884	0.475918	-0.304922	0.454617	0.250819	0.0768667	0.464507	0.642284	0.481991	0.411204	0.058676	0.113574	2.54689	0.0108688	0.0914949	0.486838	0.736117	0.055819	1.65005	0.0989331	-0.0689982	0.13168	0.799568	0.626883	0.167584	0.866911	0.0704449	-0.041779	0.795447	0.877905	0.0760877	0.939349	0.402622	-0.625531	0.122069	0.00955339	-0.812948	0.416248	0.516425	-0.248553	0.0405561	0.353279	0.840244	0.400772	-0.563407	0.397551	0.0230461	0.127291	-0.574321	0.565751	0.406195	-0.42539	0.11848	0.100453	-0.0614025	0.951039	-0.352631	-0.445832	0.180368	0.0834849	-2.24342	0.0248699	-0.381071	0.35301	0.14532	0.179868	-0.0858129	0.931615	0.335142	0.323527	0.204473	0.221578	1.8102	0.0702649	0.405078	0.151568	0.119595	0.575242	1.54103	0.12331	0.252333	0.483249	0.345764	0.0579244	2.07722	0.0377809	-0.320651	-0.542549	0.225949	0.0299001	-2.48736	0.0128695	0.226707	0.529012	0.398478	0.0351152	2.16816	0.0301466	0.41107	-0.167163	0.113704	0.536053	0.70946	0.478039	-0.38822	-0.14186	0.137298	0.600228	-1.46185	0.143783	-0.0641267	0.187954	0.813478	0.485752	0.333365	0.738859	0.121998	-0.449725	0.652643	0.0805034	-0.957093	0.33852	-0.385761	-0.00550544	0.140023	0.983856	-1.09088	0.275324	-0.349522	-0.574234	0.18451	0.020003	-2.69527	0.00703317	0.196039	0.188155	0.466826	0.485276	1.02929	0.303345	0.305153	0.157229	0.250442	0.560878	1.25339	0.210064	-0.288876	-0.380609	0.277869	0.145849	-1.84703	0.0647429	0.524633	-0.225084	0.0369413	0.401953	0.935816	0.349368	-0.333121	-0.283854	0.207386	0.286684	-1.68853	0.0913101	-0.371484	-0.435632	0.15657	0.0916716	-2.26733	0.02337	-0.197815	0.358167	0.462717	0.173147	0.461218	0.644642	0.632228	0.687808	0.00859471	0.00323064	4.20384	2.62e-05	pentatricopeptide repeat-containing protein At1g51965, mitochondrial, transcript variant X2
LOC111904670	13	30	steelblue	-0.18689	-0.549829	0.488269	0.0273517	-2.13578	0.0326973	-0.175998	-0.578812	0.514398	0.0188142	-2.21853	0.026519	-0.0962755	-0.0599691	0.722823	0.825392	-0.414366	0.678606	-0.0347485	-0.288653	0.898342	0.278257	-0.878016	0.379935	0.133451	0.125221	0.622212	0.644024	0.68825	0.491296	0.0820691	0.288994	0.762532	0.277664	1.00465	0.315065	0.458364	-0.273684	0.0741627	0.305038	0.567237	0.570553	0.470094	-0.22186	0.0661425	0.408907	0.752928	0.451493	-0.221346	-0.566865	0.410021	0.0220377	-2.29641	0.0216522	-0.23337	-0.574344	0.384376	0.0199737	-2.3593	0.0183093	0.0751075	-0.580739	0.782203	0.0183305	-1.55657	0.119573	-0.0991867	-0.582138	0.714763	0.0179853	-2.02454	0.0429146	-0.053601	-0.491741	0.843708	0.0530351	-1.5663	0.117278	-0.325875	-0.546202	0.218049	0.0285998	-2.51653	0.0118517	-0.29367	-0.435887	0.269611	0.0914604	-2.03649	0.0417016	-0.377201	-0.529161	0.149794	0.0350544	-2.6081	0.00910452	-0.240328	0.0680776	0.369945	0.802192	-0.468137	0.639686	-0.285663	0.535886	0.28349	0.0323875	0.805709	0.420411	-0.235155	0.259606	0.380645	0.331561	0.0689108	0.945061	-0.0622825	0.0489183	0.818758	0.857226	-0.0354685	0.971706	0.504341	0.515371	0.0463536	0.0410389	2.97681	0.00291267	-0.616211	-0.579398	0.0110259	0.0186661	-3.65227	0.000259933	-0.22551	-0.36148	0.401039	0.168919	-1.60873	0.107676	0.306942	-0.41277	0.247535	0.112069	-0.322201	0.747301	-0.218223	0.506274	0.416826	0.0453871	0.888754	0.374135	0.374291	0.403262	0.153217	0.121422	2.17201	0.029855	-0.50058	0.315885	0.0482781	0.233314	-0.590033	0.555169	0.0893294	0.294579	0.742162	0.268062	1.04015	0.298269	-0.587165	-0.56293	0.0167867	0.0231878	-3.4671	0.000526107	-0.270007	0.165784	0.311842	0.53947	-0.289824	0.771951	-0.100225	0.270857	0.711895	0.310262	0.468895	0.639145	-0.792124	0.0057082	0.00025443	0.983261	-2.83465	0.00458754	0.295401	-0.24839	0.266665	0.353604	0.134343	0.893131	-0.674227	-0.443156	0.00417862	0.0855797	-3.4252	0.000614345	0.0821792	0.334639	0.762222	0.205196	1.13875	0.254806	-0.0280058	-0.539878	0.917998	0.0308791	-1.67211	0.0945035	-0.476829	-0.322374	0.061835	0.223323	-2.25727	0.0239913	-0.468374	-0.499892	0.0672775	0.0486367	-2.79695	0.00515879	-0.384606	-0.0709899	0.141315	0.793896	-1.26087	0.207356	0.839293	0.441019	4.8e-05	0.0872795	4.47733	7.56e-06	-0.843324	-0.389553	4.06e-05	0.135837	-4.34921	1.37e-05	-0.867534	-0.206889	1.34e-05	0.442011	-4.05579	5e-05	-0.249691	-0.677149	0.351007	0.00395785	-2.85454	0.00430997	0.822596	0.670517	9.15e-05	0.00447303	5.22926	1.7e-07	0.574561	0.613351	0.0199161	0.0115117	3.62093	0.000293551	0.845638	0.0420453	3.69e-05	0.877132	3.39373	0.000689467	0.512798	0.246054	0.0422357	0.358298	2.1635	0.0305026	-0.832125	0.0781273	6.38e-05	0.773654	-2.95456	0.00313114	0.274956	0.654866	0.302706	0.00590344	2.82034	0.00479723	-0.416975	-0.164539	0.108099	0.542563	-1.6141	0.106505	0.134327	0.452993	0.619908	0.0780603	1.6499	0.0989633	-0.000246807	0.202143	0.999276	0.452782	0.541636	0.58807	0.801679	0.0644921	0.000188091	0.812433	3.08991	0.00200219	0.788644	0.500218	0.000282951	0.0484666	4.27932	1.87e-05	-0.46765	-0.204819	0.0677588	0.446693	-1.89123	0.0585943	clavaminate synthase-like protein At3g21360
LOC111904673	19	4	yellow	-0.429268	-0.0250947	0.0970606	0.9265	-1.28081	0.200262	-0.468548	-0.0327632	0.0671619	0.904124	-1.43131	0.152343	-0.115009	0.0898074	0.67147	0.740827	-0.0673878	0.946273	0.0660706	0.0322651	0.807921	0.905575	0.260457	0.794512	0.109435	-0.0954056	0.686619	0.725236	0.0375135	0.970076	-0.0325394	-0.05232	0.904776	0.847402	-0.224674	0.822233	0.688918	-0.19795	0.00316154	0.462406	1.70729	0.0877675	0.66269	-0.202874	0.00514872	0.451113	1.56593	0.117364	-0.34932	0.0222172	0.18478	0.93491	-0.906034	0.364918	-0.397705	-0.0043397	0.127131	0.987274	-1.12513	0.260534	0.221646	-0.0232547	0.40937	0.931876	0.534779	0.592803	-0.173316	-0.033061	0.52093	0.903256	-0.550729	0.58182	-0.240068	-0.0292466	0.370479	0.914377	-0.725205	0.468326	-0.706502	-0.0280515	0.00221707	0.917865	-2.40293	0.0162641	-0.553804	0.0152591	0.0260324	0.955272	-1.61018	0.107358	-0.734158	-0.00245628	0.00120327	0.992797	-2.48738	0.0128686	-0.456406	-0.147493	0.075567	0.585677	-1.69682	0.0897303	-0.589009	0.0048893	0.0163629	0.985662	-1.77598	0.0757359	-0.466287	0.045777	0.0686724	0.866314	-1.21574	0.224084	-0.209408	-0.0617328	0.436348	0.820333	-0.725897	0.467902	0.738874	-0.203035	0.00107632	0.450746	1.96341	0.0495986	-0.753621	0.135839	0.00074802	0.615938	-2.2346	0.0254435	-0.643404	0.0595443	0.00716584	0.826611	-1.86353	0.0623882	0.50514	0.153826	0.0459524	0.569494	1.88176	0.0598681	-0.489265	-0.323746	0.0544279	0.221247	-2.30424	0.0212094	0.67262	-0.05934	0.00430412	0.827198	2.00046	0.0454504	-0.515591	-0.0786567	0.0409376	0.772158	-1.71745	0.0858967	0.451179	0.16862	0.07941	0.532454	1.73674	0.0824334	-0.464209	0.00607062	0.0700829	0.982199	-1.31386	0.188893	0.391511	-0.0294226	0.133709	0.913864	1.01637	0.309452	-0.503448	-0.263875	0.0468055	0.323382	-2.18058	0.0292143	-0.456623	-0.0561595	0.0754102	0.83634	-1.45319	0.14617	0.435361	0.236718	0.0918967	0.377395	1.87263	0.0611196	-0.713946	0.162149	0.0018935	0.548523	-1.93561	0.0529151	0.346284	-0.32585	0.188888	0.218086	0.0609505	0.951399	0.346675	0.109782	0.188357	0.685674	1.24849	0.211851	-0.620799	-0.133764	0.0102802	0.621389	-2.27766	0.0227469	-0.575914	0.133984	0.0195602	0.620809	-1.37984	0.167635	-0.712779	0.0558831	0.00194149	0.837135	-2.21415	0.0268185	0.626346	-0.256076	0.00943237	0.338411	1.2527	0.210315	-0.623728	0.141347	0.00982527	0.601559	-1.55778	0.119286	-0.380385	0.0422674	0.146107	0.876487	-0.947753	0.343255	-0.189774	0.0138494	0.481459	0.959401	-0.471611	0.637204	0.528281	-0.130024	0.035415	0.63126	1.20909	0.226627	-0.00927131	-0.371442	0.972815	0.156621	-1.05662	0.290683	0.305544	-0.0138894	0.249804	0.959283	0.798311	0.42469	0.633416	-0.076844	0.00843292	0.777284	1.77293	0.0762402	-0.600369	-0.136119	0.0139329	0.615203	-2.19781	0.0279628	-0.161322	-0.282921	0.550592	0.288338	-1.20011	0.230097	-0.183758	0.0848693	0.495717	0.754658	-0.266678	0.789717	0.191295	-0.226146	0.477886	0.399678	-0.0964183	0.923188	0.230206	-0.426653	0.391038	0.0993384	-0.585745	0.558047	0.303404	-0.169989	0.253306	0.529082	0.374661	0.707912	0.259805	-0.16733	0.331177	0.53564	0.256586	0.797498	-0.570389	0.226058	0.0210457	0.399865	-1.1061	0.268682	uncharacterized LOC111904673
LOC111904674	13	30	steelblue	-0.198208	-0.346597	0.46181	0.188462	-1.48807	0.136732	-0.168195	-0.35196	0.533504	0.181258	-1.42206	0.15501	-0.23208	-0.20886	0.387085	0.437577	-1.18627	0.235517	-0.221732	-0.263782	0.409184	0.323559	-1.31136	0.189738	0.253658	0.26619	0.343151	0.318997	1.40774	0.159207	0.24211	0.301994	0.366298	0.255629	1.47825	0.13934	0.205323	0.177886	0.445551	0.509823	1.02677	0.30453	0.210576	0.223922	0.433735	0.404452	1.16824	0.242708	-0.252458	-0.446835	0.345517	0.0827094	-1.95461	0.0506286	-0.244955	-0.401497	0.360517	0.123214	-1.78713	0.0739165	-0.171385	-0.371153	0.525654	0.156969	-1.48917	0.136443	-0.220973	-0.353339	0.410829	0.179434	-1.5714	0.11609	0.183429	-0.298071	0.496501	0.262161	-0.322444	0.747116	-0.128466	-0.338492	0.63539	0.199702	-1.27411	0.202624	0.0301878	-0.34259	0.911632	0.193966	-0.864703	0.387202	-0.129791	-0.374851	0.631878	0.152554	-1.38792	0.165163	-0.227918	0.329652	0.395895	0.212448	0.292212	0.770125	-0.196255	0.374968	0.466325	0.152416	0.516867	0.605249	-0.219946	0.102427	0.413063	0.705825	-0.319639	0.749242	-0.181955	0.155124	0.500027	0.566203	-0.0730706	0.94175	0.403164	0.569085	0.12152	0.0214087	2.84045	0.00450495	-0.498756	-0.636148	0.0492327	0.00806997	-3.43769	0.000586693	-0.0474941	-0.134098	0.861344	0.620512	-0.482691	0.629315	0.115034	-0.170332	0.671403	0.528239	-0.149388	0.881247	0.0598907	0.622135	0.825617	0.0100706	2.08603	0.0369763	0.190694	0.0230931	0.479296	0.932349	0.571891	0.567396	-0.289845	-0.0449844	0.276188	0.86861	-0.908582	0.363571	0.0206192	-0.14483	0.939583	0.592537	-0.331337	0.74039	-0.579789	-0.679801	0.0185677	0.0037657	-3.94452	8e-05	-0.360362	0.082172	0.170338	0.762243	-0.78035	0.435185	0.14002	0.662832	0.60501	0.00513581	2.48382	0.0129983	-0.639698	0.0535941	0.00761707	0.843728	-1.86265	0.0625113	0.0683137	-0.48801	0.801519	0.0551439	-1.23034	0.21857	-0.498639	-0.118882	0.0492943	0.661012	-1.76456	0.0776377	-0.0386034	0.627444	0.887128	0.00927134	1.84823	0.0645687	-0.246151	-0.69843	0.358102	0.00261719	-2.95144	0.00316297	-0.284117	-0.453129	0.286217	0.0779599	-2.06577	0.0388507	-0.304864	-0.356506	0.250913	0.175294	-1.81962	0.0688172	-0.216846	-0.365215	0.419844	0.164236	-1.59601	0.110487	0.73532	0.735349	0.00117092	0.00117011	4.9753	6.51e-07	-0.813207	-0.718076	0.000127804	0.00173122	-5.39756	6.76e-08	-0.797028	-0.186119	0.000218314	0.490097	-3.38318	0.000716505	-0.512999	-0.645391	0.0421413	0.00693296	-3.52983	0.00041583	0.852845	0.461441	2.69e-05	0.0719939	4.67143	2.99e-06	0.694792	0.827601	0.00281561	7.59e-05	5.39107	7e-08	0.763682	0.0966197	0.000575244	0.721868	2.91538	0.0035525	0.394662	0.572963	0.130334	0.0203431	2.82892	0.00467048	-0.738793	-0.146192	0.00107841	0.589025	-2.89727	0.00376429	0.478483	0.448144	0.0608099	0.081705	2.65472	0.00793744	-0.682173	0.0179617	0.00360027	0.947359	-2.15683	0.0310192	0.329185	0.527917	0.213135	0.0355653	2.45834	0.0139579	-0.115443	0.428682	0.670295	0.0975678	0.905696	0.365097	0.718788	0.356934	0.00170443	0.174739	3.38259	0.000718045	0.765499	0.216245	0.000547865	0.421166	3.25183	0.00114664	-0.233566	-0.473855	0.383967	0.0637115	-1.99222	0.0463474	acid phosphatase 1-like
LOC111904682	30	7	black	0.495611	-0.116604	0.0509114	0.667158	1.12798	0.25933	0.482402	-0.116842	0.0584299	0.666513	1.0814	0.279519	0.514847	-0.0126242	0.0412804	0.96299	1.47283	0.140796	0.466734	-0.0502958	0.0683719	0.853245	1.20527	0.2281	-0.465145	0.0281837	0.0694452	0.917479	-1.25849	0.208214	-0.4265	0.0548622	0.0994732	0.840074	-1.06014	0.289083	-0.0216871	-0.0200249	0.93646	0.941322	-0.110375	0.912112	0.024577	-0.00957786	0.928012	0.971917	0.0396962	0.968335	0.467968	-0.123236	0.0675468	0.649327	1.01491	0.310148	0.463921	-0.116838	0.0702799	0.666524	1.01841	0.308484	0.468454	-0.11845	0.0672239	0.662176	1.02941	0.303288	0.53695	-0.115305	0.03198	0.67067	1.28065	0.200316	-0.422221	-0.107634	0.103286	0.691538	-1.4775	0.13954	0.19651	-0.115602	0.465734	0.669867	0.219542	0.826228	-0.330027	-0.106671	0.211897	0.694174	-1.19042	0.233881	0.0839714	-0.118134	0.75718	0.663029	-0.0913272	0.927233	0.457933	0.0563059	0.0744695	0.835918	1.45796	0.14485	0.379819	0.118594	0.146757	0.661788	1.37315	0.169704	0.460317	0.0625756	0.0727806	0.817919	1.4826	0.13818	0.568431	0.0407013	0.0215926	0.881033	1.81479	0.0695563	-0.0435411	0.202371	0.872793	0.452261	0.427646	0.668909	0.0711821	-0.197451	0.79335	0.463557	-0.34071	0.733322	0.178105	-0.0855157	0.509293	0.752843	0.249494	0.802978	-0.175258	-0.203744	0.516197	0.449134	-1.01523	0.309996	0.185821	0.306606	0.490806	0.248078	1.33558	0.181688	-0.152782	0.138267	0.572149	0.609583	-0.0392358	0.968702	0.0476682	0.148067	0.860841	0.584203	0.520863	0.602462	-0.140163	-0.0788579	0.604638	0.77159	-0.582367	0.560319	-0.257444	-0.248799	0.335747	0.352787	-1.36918	0.170943	-0.18731	-0.0124117	0.487274	0.963613	-0.534337	0.593109	0.240802	0.177842	0.368974	0.50993	1.12544	0.260401	0.0144653	-0.0152791	0.957597	0.955213	-0.00215352	0.998282	-0.200765	-0.214691	0.455933	0.424592	-1.11549	0.264642	0.112013	-0.226506	0.679598	0.398907	-0.312248	0.754852	-0.124913	0.187134	0.644845	0.487692	0.168789	0.865963	-0.327651	-0.242764	0.215404	0.364964	-1.55545	0.11984	-0.299979	-0.0609383	0.258972	0.822611	-0.980277	0.326949	0.109442	-0.131518	0.6866	0.62731	-0.0592707	0.952737	0.090696	0.0169394	0.738346	0.950352	0.285442	0.775306	0.154144	0.209629	0.568689	0.435852	0.974075	0.330019	-0.0949691	-0.158288	0.726448	0.558208	-0.674367	0.500078	-0.0524472	-0.243187	0.847035	0.364103	-0.795457	0.426348	0.354744	-0.167809	0.177589	0.534457	0.532986	0.594043	0.172682	0.284261	0.522478	0.285963	1.23488	0.216875	0.283982	0.36049	0.286457	0.170175	1.77122	0.0765246	0.211661	0.0738965	0.431314	0.785637	0.764466	0.444589	-0.0523911	0.00865666	0.847197	0.974617	-0.115837	0.907782	-0.0125649	0.112879	0.963164	0.677247	0.266681	0.789714	0.174019	0.322112	0.519212	0.223722	1.34883	0.177391	0.34168	-0.114316	0.19523	0.673348	0.638091	0.523414	0.0407379	0.254755	0.880927	0.340997	0.797037	0.42543	-0.222028	0.0787868	0.408543	0.77179	-0.388496	0.697649	0.170452	0.036065	0.527944	0.89451	0.55088	0.581716	0.085219	0.254696	0.753676	0.341111	0.915046	0.360168	-0.230944	0.0600273	0.389478	0.825225	-0.463237	0.643194	transcription factor MYB83-like
LOC111904686	10	27	white	0.0311717	-0.359068	0.908763	0.17199	-0.911816	0.361866	0.0749263	-0.28897	0.782716	0.277706	-0.588348	0.556298	-0.140668	0.557001	0.603324	0.0250069	1.28813	0.1977	-0.214734	0.343046	0.424497	0.193335	0.368849	0.71224	0.162921	-0.531638	0.546594	0.0340535	-1.13249	0.25743	0.218015	-0.37296	0.417281	0.154801	-0.450533	0.652326	-0.13415	-0.534316	0.620374	0.032996	-1.93439	0.0530657	-0.116815	-0.559208	0.666587	0.0243175	-1.98175	0.0475074	-0.0529228	-0.127794	0.845663	0.637175	-0.480122	0.631141	-0.0244914	-0.125614	0.928262	0.642975	-0.39892	0.689952	-0.241437	-0.254964	0.367673	0.340587	-1.34143	0.17978	-0.104111	-0.242815	0.701195	0.364861	-0.931974	0.35135	0.261149	-0.43838	0.328592	0.0894121	-0.536778	0.591421	0.212341	-0.371632	0.429802	0.156393	-0.462196	0.643941	0.271673	-0.37157	0.308748	0.156466	-0.295198	0.767843	0.221676	-0.336181	0.409304	0.202985	-0.329033	0.742131	0.0169002	-0.00272497	0.950466	0.992009	0.0375085	0.97008	0.103268	0.333008	0.703511	0.207549	1.19018	0.233976	0.0283791	0.552531	0.916909	0.0264495	1.72081	0.0852858	-0.0531333	0.287431	0.845056	0.280389	0.641806	0.520999	-0.120652	-0.153091	0.656254	0.571363	-0.729028	0.465984	0.0607642	0.126017	0.823111	0.641903	0.496156	0.619784	0.146746	-0.0826667	0.587599	0.76085	0.171861	0.863547	-0.0919014	-0.157501	0.734984	0.560193	-0.664043	0.506663	0.13024	-0.133287	0.63069	0.622644	-0.00820603	0.993453	-0.0570888	0.338539	0.833666	0.199636	0.781265	0.434646	0.129327	0.336783	0.633106	0.202126	1.27132	0.203613	-0.0677011	0.367917	0.803266	0.160901	0.841898	0.399845	0.0326575	0.0772436	0.904432	0.776153	0.29121	0.770891	-0.214309	-0.0604398	0.425436	0.824041	-0.73604	0.461706	0.136203	-0.337023	0.614984	0.201786	-0.565332	0.571848	-0.0413681	-0.178264	0.879097	0.508909	-0.586248	0.557709	0.042688	0.402174	0.875267	0.122525	1.24073	0.214704	0.0109615	-0.383585	0.967862	0.142464	-1.04056	0.29808	-0.0482142	-0.309472	0.859261	0.243457	-0.974201	0.329957	-0.168838	0.0159903	0.531916	0.95313	-0.408713	0.68275	0.121154	0.187388	0.654906	0.48709	0.823835	0.410033	0.0618524	-0.0656706	0.819991	0.809064	-0.0101434	0.991907	0.18307	0.429064	0.49736	0.0972371	1.70362	0.088453	0.025683	-0.32932	0.924781	0.212937	-0.837054	0.402562	-0.0460791	0.302983	0.86544	0.253998	0.705593	0.480441	-0.226828	-0.359566	0.398218	0.171353	-1.60658	0.108146	0.0303665	-0.088795	0.911111	0.743656	-0.155183	0.876677	0.0879786	0.156154	0.745941	0.563594	0.649926	0.51574	0.219673	-0.223965	0.413658	0.404359	-0.011944	0.99047	0.142007	0.033937	0.599847	0.900705	0.468094	0.639717	-0.190606	-0.346628	0.479503	0.18842	-1.46726	0.142306	-0.0336335	0.150045	0.901589	0.579133	0.310983	0.755814	0.288982	0.220166	0.277685	0.412586	1.37919	0.167836	-0.168056	-0.180413	0.533847	0.50373	-0.931501	0.351594	-0.0222373	-0.1725	0.934851	0.522923	-0.519846	0.603171	0.133643	0.118794	0.621707	0.661249	0.671505	0.501899	0.193718	-0.237751	0.472221	0.375254	-0.122213	0.902731	0.279635	0.390634	0.294217	0.134659	1.85159	0.0640852	0.268572	0.188994	0.314521	0.483297	1.23455	0.216997	U1 small nuclear ribonucleoprotein 70 kDa-like
LOC111904695	8	14	cyan	0.178137	0.621224	0.509216	0.0102132	2.39984	0.0164023	0.205582	0.670393	0.444965	0.00448311	2.69869	0.00696121	-0.00158632	0.371828	0.995348	0.156157	1.02908	0.303442	-0.0971348	0.543962	0.720441	0.0293917	1.35548	0.175264	0.00600323	-0.462829	0.982396	0.0710309	-1.30939	0.190403	0.080279	-0.581842	0.767578	0.0180579	-1.54721	0.121812	-0.342534	-0.0593675	0.194044	0.827119	-1.10169	0.270598	-0.329412	-0.145252	0.212802	0.591448	-1.29233	0.196243	0.126078	0.779143	0.641739	0.000374571	3.09537	0.00196569	0.154197	0.75194	0.568553	0.000780655	2.99722	0.00272458	-0.174117	0.696481	0.518975	0.00272201	1.81108	0.0701278	0.0313617	0.687807	0.908209	0.00323067	2.31544	0.0205888	0.184121	0.512174	0.494852	0.0425298	1.98938	0.0466588	0.357124	0.608353	0.174493	0.0124011	2.85712	0.0042751	0.325822	0.518075	0.218129	0.039809	2.41253	0.0158421	0.377514	0.631748	0.149428	0.00866074	3.02007	0.0025272	0.189737	-0.306915	0.481547	0.247578	-0.330909	0.740713	0.271937	-0.638462	0.308259	0.00777239	-1.26101	0.207304	0.19644	-0.134657	0.465896	0.61904	0.168129	0.866482	0.0564662	-0.0739026	0.835457	0.78562	-0.0463303	0.963047	-0.530345	-0.830357	0.0345733	6.84e-05	-4.7092	2.49e-06	0.459585	0.832909	0.0732962	6.19e-05	4.48282	7.37e-06	0.338765	0.442934	0.199317	0.0857554	2.19219	0.0283655	0.00111909	0.342258	0.996718	0.194427	0.946562	0.343862	-0.0758548	-0.798821	0.780085	0.00020622	-3.09909	0.00194117	-0.280356	-0.0911533	0.29292	0.73707	-1.004	0.31538	0.0548799	-0.0323745	0.840023	0.905257	0.0596597	0.952427	-0.277545	0.103584	0.297991	0.702642	-0.479047	0.631905	0.825109	0.950014	8.34e-05	1.83e-08	7.94926	1.88e-15	-0.404582	-0.550244	0.120092	0.0272116	-2.77234	0.00556544	0.0113558	-0.629921	0.966706	0.00891593	-1.93121	0.0534571	-0.111525	-0.565664	0.680925	0.0223841	-1.99255	0.0463104	0.092489	0.635141	0.733347	0.00820223	2.22968	0.0257684	0.208033	0.0376614	0.439435	0.889866	0.658245	0.51038	0.202208	-0.7754	0.452634	0.000416819	-2.19252	0.0283417	0.243471	0.926819	0.363526	2.48e-07	4.98408	6.23e-07	0.679834	0.920291	0.00376337	4.43e-07	6.402	1.53e-10	0.110955	0.652706	0.682478	0.00612668	2.35845	0.0183512	0.391929	0.564043	0.133259	0.0228579	2.7855	0.00534454	-0.432021	-0.7605	0.0947024	0.000625902	-3.86221	0.000112365	0.382489	0.764653	0.143704	0.000560471	3.73129	0.000190499	0.251054	-0.168882	0.348296	0.531809	0.227594	0.819962	0.165899	0.695126	0.539185	0.00279689	2.71257	0.00667641	-0.554335	-0.444045	0.0258598	0.0848801	-2.91529	0.00355359	-0.275958	-0.770418	0.300875	0.000479069	-3.4518	0.000556862	-0.013072	0.387798	0.961678	0.137764	1.04807	0.294607	-0.356576	-0.641348	0.175202	0.00741352	-2.99874	0.00271097	0.25977	-0.277238	0.331244	0.298547	-0.0498095	0.960274	-0.184178	-0.373008	0.494714	0.154744	-1.52982	0.126062	-0.0396478	-0.449311	0.884093	0.080817	-1.38506	0.166033	-0.658463	-0.807476	0.00554629	0.000155362	-5.05293	4.35e-07	0.238041	-0.266987	0.374656	0.317495	-0.0818085	0.934799	-0.14291	0.0160255	0.597503	0.953028	-0.338309	0.735131	-0.264856	0.0316129	0.321519	0.907476	-0.634187	0.525959	0.0296667	0.572195	0.913152	0.0205508	1.80032	0.0718105	uncharacterized LOC111904695
LOC111904699	6	2	blue	0.405409	0.598519	0.119264	0.014308	2.96573	0.00301962	0.428535	0.677647	0.0976958	0.00392121	3.3941	0.000688542	0.154717	0.236818	0.567235	0.377188	1.05134	0.293102	0.00241034	0.50754	0.992931	0.0447623	1.48644	0.137163	-0.159037	-0.306388	0.556325	0.248433	-1.2619	0.206986	-0.0385097	-0.499819	0.8874	0.0486749	-1.55463	0.120035	-0.640484	0.337471	0.00751955	0.201149	-1.07883	0.280665	-0.622067	0.262165	0.0100812	0.326643	-1.21688	0.223649	0.357996	0.675419	0.173368	0.00408741	3.16227	0.00156544	0.395869	0.715338	0.129057	0.00183749	3.48385	0.000494256	-0.143788	0.685401	0.59523	0.00338457	1.83731	0.0661638	0.198711	0.703502	0.460651	0.00235953	2.84574	0.00443077	0.153452	0.489139	0.570445	0.0544997	1.82451	0.0680744	0.623287	0.59115	0.0098927	0.0158814	3.72997	0.000191504	0.46212	0.3965	0.0715214	0.128392	2.43275	0.0149846	0.650716	0.556682	0.00633822	0.0251079	3.71609	0.000202327	0.439212	0.0683578	0.0887362	0.801393	1.42796	0.153303	0.541686	-0.569774	0.0302137	0.0212163	-0.107547	0.914355	0.444687	-0.144594	0.084377	0.593146	0.879561	0.379097	0.2146	0.133119	0.424792	0.623087	0.931047	0.351829	-0.806734	-0.774587	0.000159265	0.000426496	-5.68651	1.3e-08	0.826732	0.764997	7.85e-05	0.000555319	5.78328	7.33e-09	0.547825	0.635348	0.028036	0.00817491	3.61305	0.000302621	-0.376346	0.554356	0.150794	0.025853	0.605486	0.544856	0.283534	-0.727384	0.28725	0.00140673	-1.67113	0.0946959	-0.604187	-0.398377	0.013183	0.12643	-2.96704	0.00300687	0.470341	-0.32081	0.065981	0.225707	0.470835	0.637759	-0.404451	-0.189632	0.120223	0.481793	-1.64278	0.100428	0.824631	0.765012	8.49e-05	0.000555096	5.76591	8.12e-09	-0.213407	-0.617959	0.427435	0.0107368	-2.48287	0.013033	0.277595	-0.284065	0.2979	0.28631	-0.0185835	0.985173	0.542003	-0.516385	0.0300984	0.0405745	0.0941612	0.924981	-0.31995	0.489371	0.227022	0.0543681	0.538782	0.590037	0.727856	0.320571	0.00139169	0.226072	3.32422	0.000886669	-0.0953671	-0.460196	0.725343	0.0728657	-1.56951	0.11653	-0.0107607	0.757797	0.96845	0.000671761	2.59352	0.00949985	0.769894	0.757009	0.000486036	0.000685633	5.31595	1.06e-07	0.44416	0.594279	0.0847898	0.0151977	3.07345	0.00211596	0.664933	0.338622	0.0049473	0.199519	3.05357	0.00226138	-0.834251	-0.484428	5.87e-05	0.0572262	-4.57904	4.67e-06	0.853655	0.471964	2.59e-05	0.0649255	4.7149	2.42e-06	0.620565	-0.26403	0.0103173	0.323088	1.20511	0.228162	0.410393	0.637904	0.114359	0.00784333	3.15034	0.00163082	-0.85904	-0.620207	2.03e-05	0.010374	-5.33122	9.76e-08	-0.372051	-0.597676	0.155889	0.0144816	-2.85827	0.00425954	-0.486316	0.449982	0.0561221	0.0803094	-0.123148	0.90199	-0.705628	-0.276178	0.00225781	0.300476	-3.07426	0.00211023	0.82544	-0.470576	8.23e-05	0.0658275	1.75372	0.0794787	-0.143998	-0.55088	0.594689	0.0269982	-2.02307	0.0430659	0.326807	-0.221439	0.216658	0.40982	0.30183	0.762782	-0.486625	-0.765066	0.0559426	0.00055428	-4.07432	4.61e-05	-0.0311299	0.0268361	0.908885	0.921413	-0.0113699	0.990928	-0.525007	0.276175	0.0367827	0.30048	-0.792905	0.427833	-0.583959	-0.203495	0.0175437	0.449699	-2.31457	0.0206365	0.460844	0.220781	0.0724107	0.411248	1.91251	0.0558113	purine permease 3-like
LOC111904700	8	14	cyan	0.389441	0.564355	0.135959	0.0227662	2.77894	0.00545365	0.407731	0.602689	0.116961	0.0134733	2.99035	0.00278657	0.197755	0.301272	0.462855	0.256824	1.35281	0.176117	0.0725181	0.459987	0.789552	0.0730124	1.50792	0.131575	-0.18861	-0.383144	0.484203	0.142963	-1.57325	0.11566	-0.0897537	-0.493226	0.740977	0.0522129	-1.66764	0.0953865	-0.472303	-0.0378405	0.0647067	0.889346	-1.45751	0.144974	-0.448231	-0.112185	0.0816384	0.679131	-1.5746	0.115348	0.341615	0.693426	0.195322	0.00289319	3.20254	0.00136224	0.370602	0.667088	0.157634	0.00475969	3.16061	0.00157439	-0.0335563	0.624409	0.901814	0.0097219	1.8484	0.0645442	0.237135	0.615215	0.376529	0.0111932	2.53729	0.0111714	0.0516623	0.472967	0.8493	0.0642794	1.49642	0.134544	0.503046	0.553542	0.04701	0.0261179	3.11365	0.0018479	0.289971	0.478096	0.275969	0.0610483	2.167	0.0302349	0.501027	0.574224	0.0480462	0.0200056	3.18675	0.00143879	0.40442	-0.282186	0.120254	0.289648	0.367409	0.713314	0.470442	-0.579716	0.0659153	0.0185861	-0.400559	0.688745	0.409965	-0.146905	0.114774	0.58719	0.760902	0.446716	0.25995	-0.087312	0.330898	0.747807	0.472318	0.6367	-0.746851	-0.730382	0.00088666	0.00131347	-5.0146	5.31e-07	0.736465	0.716565	0.00113972	0.00178922	4.87681	1.08e-06	0.441421	0.361802	0.0869583	0.168512	2.2567	0.024027	-0.182683	0.387764	0.498284	0.1378	0.59373	0.552692	0.0564208	-0.756085	0.835588	0.00070222	-2.46195	0.0138184	-0.464135	-0.138923	0.0701336	0.60787	-1.69962	0.0892024	0.265096	-0.116656	0.321066	0.667015	0.408481	0.682921	-0.393355	0.0159314	0.131727	0.953303	-1.05785	0.290124	0.890356	0.830204	3.81e-06	6.88e-05	6.91184	4.78e-12	-0.243248	-0.366976	0.363981	0.162057	-1.67515	0.0939047	0.102095	-0.571847	0.706739	0.0206455	-1.44937	0.147234	0.3185	-0.382223	0.229255	0.144007	-0.192302	0.847506	-0.0984561	0.580567	0.716783	0.0183731	1.49364	0.13527	0.557359	0.139438	0.024894	0.606527	2.0355	0.0418005	0.0854857	-0.629926	0.752927	0.00891526	-1.73455	0.0828206	0.202834	0.866117	0.451205	1.44e-05	4.02951	5.59e-05	0.722887	0.770944	0.00155666	0.00047215	5.12302	3.01e-07	0.335561	0.547792	0.203872	0.0280474	2.55131	0.010732	0.541062	0.400477	0.0304422	0.12426	2.72479	0.00643428	-0.732617	-0.682671	0.0012473	0.00356627	-4.67889	2.88e-06	0.782771	0.669973	0.000337064	0.00451753	4.92951	8.24e-07	0.55084	-0.0574673	0.0270114	0.832578	1.48706	0.136999	0.468507	0.621445	0.067189	0.0101785	3.26886	0.00107983	-0.892405	-0.539866	3.35e-06	0.0308834	-5.39094	7.01e-08	-0.444844	-0.743595	0.084254	0.000960452	-3.80122	0.000143984	-0.35831	0.264397	0.172963	0.322391	-0.275466	0.782958	-0.607946	-0.502312	0.0124759	0.0473846	-3.32849	0.000873184	0.691895	-0.222897	0.0029822	0.406663	1.65328	0.0982748	-0.290807	-0.480848	0.274524	0.0593651	-2.17887	0.0293415	0.407434	-0.16935	0.117254	0.530655	0.69195	0.488969	-0.697276	-0.732946	0.00267883	0.00123779	-4.75453	1.99e-06	0.145166	-0.0974362	0.591671	0.719606	0.128192	0.897997	-0.41284	0.0298955	0.112003	0.912484	-1.08244	0.279055	-0.583749	-0.110385	0.0175942	0.68403	-2.06095	0.0393075	0.231396	0.511617	0.388525	0.0427935	2.11814	0.0341631	purine permease 3-like
LOC111904704	12	1	turquoise	-0.228654	-0.0856473	0.394329	0.752474	-0.843005	0.399225	-0.252653	-0.159746	0.345132	0.554543	-1.10955	0.267193	-0.0901971	-0.410924	0.739738	0.113845	-1.39475	0.163092	-0.00670747	-0.420701	0.980331	0.104665	-1.20448	0.228404	0.0678465	0.429895	0.802851	0.0965196	1.39621	0.16265	0.00340553	0.433715	0.990013	0.0932722	1.23786	0.215766	0.217843	0.134784	0.417658	0.618708	0.944531	0.344898	0.193652	0.183293	0.472375	0.496826	1.0094	0.312783	-0.168896	-0.246596	0.531775	0.357206	-1.11734	0.263849	-0.190776	-0.265542	0.479105	0.320221	-1.23081	0.218393	0.0394189	-0.181835	0.884758	0.500316	-0.382153	0.702348	-0.123939	-0.196464	0.647448	0.465841	-0.856247	0.391861	-0.0628132	0.00781388	0.817238	0.977088	-0.145733	0.884132	-0.295965	-0.0754073	0.26571	0.781353	-1.00708	0.313895	-0.160576	0.0138417	0.552459	0.959423	-0.391931	0.69511	-0.279367	-0.0791028	0.294698	0.770898	-0.969043	0.332524	-0.219933	-0.0259287	0.413092	0.924063	-0.660169	0.509145	-0.267464	0.0868201	0.316598	0.749185	-0.494996	0.620603	-0.227525	-0.229721	0.396732	0.392065	-1.23152	0.218127	-0.16085	-0.213887	0.551773	0.42637	-1.00406	0.315348	0.325313	0.524417	0.218891	0.037033	2.43407	0.0149302	-0.32488	-0.486527	0.21954	0.0559991	-2.29808	0.0215571	-0.291421	-0.37594	0.273465	0.151271	-1.83997	0.0657731	0.333494	-0.440819	0.206847	0.0874398	-0.33467	0.737874	-0.163766	0.582181	0.544487	0.0179747	1.3242	0.185436	0.188036	0.311029	0.485558	0.240971	1.35458	0.175551	-0.338234	0.287058	0.200068	0.28104	-0.150118	0.880672	-0.0755693	0.036949	0.780894	0.891938	-0.102517	0.918346	-0.173425	-0.339562	0.520664	0.198195	-1.39905	0.161797	0.24393	0.23616	0.362594	0.378553	1.2955	0.195148	-0.217595	0.314746	0.418202	0.235095	0.276944	0.781823	-0.110952	0.163955	0.682486	0.544016	0.142972	0.886312	0.167852	-0.491533	0.53435	0.0531511	-0.975289	0.329417	-0.279281	-0.360781	0.294853	0.169805	-1.75859	0.0786464	0.296513	0.520004	0.264783	0.0389485	2.33365	0.0196139	0.237544	-0.278788	0.375684	0.295743	-0.116936	0.906911	-0.0135756	-0.0691646	0.960203	0.799093	-0.219205	0.82649	-0.420639	-0.374872	0.104721	0.15253	-2.22917	0.0258025	-0.352255	-0.154169	0.180866	0.568624	-1.38485	0.166098	0.186217	0.43074	0.489864	0.0957949	1.71767	0.0858559	-0.195003	-0.276026	0.46923	0.300752	-1.27236	0.203244	-0.128869	-0.0264411	0.634321	0.922567	-0.412835	0.679728	-0.387979	-0.348109	0.137564	0.186412	-2.0444	0.0409143	0.108112	0.514062	0.690232	0.0416445	1.79057	0.0733626	-0.110577	0.596241	0.683506	0.0147808	1.52465	0.127346	-0.0720572	-0.122482	0.790861	0.651345	-0.516669	0.605387	0.312115	0.169497	0.239244	0.530293	1.3071	0.19118	-0.210815	0.302695	0.433201	0.254473	0.260499	0.794479	-0.216972	0.563357	0.419568	0.0230609	1.10397	0.269607	-0.320967	-0.155938	0.225467	0.564141	-1.29627	0.194881	0.16131	0.542507	0.550621	0.0299153	2.03837	0.0415125	0.324739	0.197034	0.219752	0.464523	1.41966	0.155708	0.0289339	0.0186315	0.91529	0.945399	0.125873	0.899832	-0.0346172	0.294712	0.898724	0.267835	0.711938	0.476503	0.124154	-0.153305	0.646872	0.570819	-0.0786463	0.937314	14 kDa proline-rich protein DC2.15-like
LOC111904706	12	1	turquoise	-0.0621507	-0.112081	0.819136	0.679413	-0.462437	0.643768	-0.118331	-0.146893	0.662496	0.587219	-0.706024	0.480173	0.134811	-0.128487	0.618637	0.635335	0.017026	0.986416	0.222023	-0.183725	0.408553	0.495796	0.105694	0.915825	-0.176951	0.141776	0.512087	0.600445	-0.0954995	0.923918	-0.241011	0.180861	0.368546	0.502653	-0.166614	0.867674	0.0777426	-0.0610054	0.774742	0.822419	0.0444977	0.964508	0.0475615	-0.0379401	0.861149	0.889056	0.0255027	0.979654	0.0552083	-0.156838	0.839078	0.561866	-0.272192	0.785474	0.0221107	-0.175374	0.935221	0.515914	-0.410333	0.681562	0.232881	-0.151804	0.385402	0.574642	0.222898	0.823615	0.0862607	-0.161374	0.750753	0.550462	-0.201926	0.839974	-0.268107	-0.0708512	0.315391	0.794291	-0.914883	0.360253	-0.226221	-0.10889	0.399517	0.688107	-0.898303	0.369024	-0.242997	-0.0440604	0.36449	0.871288	-0.77268	0.439711	-0.21346	-0.098115	0.427316	0.717727	-0.834008	0.404276	-0.0282546	-0.058932	0.917272	0.828369	-0.230875	0.817412	-0.11881	0.10285	0.661207	0.70466	-0.0427507	0.9659	-0.0441995	-0.0363812	0.870885	0.89359	-0.213315	0.831081	0.00996476	-0.099167	0.970783	0.714817	-0.236871	0.812757	0.26853	0.092105	0.314599	0.734416	0.972699	0.330703	-0.243023	-0.152736	0.364438	0.572267	-1.06339	0.287604	-0.154213	0.0280575	0.568513	0.917847	-0.337037	0.736089	-0.0370389	5.32e-05	0.891677	0.999844	-0.0978997	0.922012	0.104961	0.047176	0.698862	0.862265	0.403635	0.686481	0.0924053	-0.00600788	0.73358	0.982382	0.229285	0.818647	0.0593611	-0.0509846	0.827137	0.851256	0.02223	0.982264	0.306885	0.0573275	0.247627	0.83298	0.990815	0.321776	-0.41372	-0.176381	0.111164	0.513469	-1.63596	0.101847	0.266947	-0.0994297	0.31757	0.714091	0.45987	0.645609	0.0488803	0.117252	0.857335	0.665407	0.441081	0.659154	0.157307	-0.164483	0.560683	0.542704	-0.0194905	0.98445	-0.131925	-0.125004	0.626236	0.644604	-0.683555	0.494256	-0.0585725	0.0172	0.829402	0.949589	-0.109634	0.912699	-0.213429	0.0351465	0.427385	0.897183	-0.48047	0.630893	-0.267805	-0.126419	0.315958	0.640832	-1.06252	0.287997	-0.294064	-0.113806	0.268937	0.674731	-1.1041	0.26955	0.0723921	0.174265	0.789909	0.518612	0.657684	0.510741	-0.186151	-0.0997688	0.490022	0.713155	-0.763163	0.445366	0.119709	0.188252	0.658786	0.485047	0.822328	0.41089	-0.211994	-0.183183	0.430572	0.497089	-1.05971	0.289276	0.0568672	-0.211998	0.834304	0.430563	-0.418913	0.67528	-0.303626	-0.217438	0.252941	0.418546	-1.41409	0.157337	0.225661	0.187178	0.400715	0.487586	1.10863	0.267588	0.134231	0.161696	0.62016	0.549655	0.788894	0.430174	-0.135901	0.163795	0.615774	0.544415	0.075501	0.939816	0.157303	0.174491	0.560691	0.518062	0.886104	0.375562	-0.262559	-0.193355	0.325892	0.473069	-1.22941	0.218917	0.170463	0.07282	0.527916	0.788694	0.648456	0.51669	-0.219757	-0.105499	0.413476	0.697386	-0.871228	0.38363	0.548949	0.0164695	0.0276507	0.951727	1.67568	0.0938013	-0.177521	-0.127844	0.510705	0.637043	-0.81481	0.415181	-0.0568343	0.114268	0.834398	0.673477	0.15312	0.878304	0.200764	0.0446799	0.455936	0.869492	0.656777	0.511325	0.208859	-0.0427379	0.437579	0.875123	0.447698	0.654371	uncharacterized LOC111904706, transcript variant X1
LOC111904709	2	3	brown	0.63034	0.650832	0.00885682	0.00632574	4.01816	5.87e-05	0.623482	0.630986	0.00986284	0.00876641	3.89914	9.65e-05	0.479803	-0.0544084	0.0600004	0.841381	1.23891	0.215377	0.343147	0.164741	0.193195	0.542062	1.38614	0.165705	-0.4726	-0.0295648	0.0645155	0.913449	-1.43661	0.15083	-0.362259	-0.185847	0.167935	0.490743	-1.5015	0.133225	-0.585395	0.169908	0.0172013	0.529281	-1.32039	0.186706	-0.554123	0.12413	0.0259286	0.646937	-1.32165	0.186283	0.615164	0.63839	0.0112017	0.00778144	3.89624	9.77e-05	0.636008	0.597775	0.00808822	0.0144611	3.81285	0.000137376	0.210567	0.633092	0.433755	0.00847685	2.54078	0.0110607	0.514897	0.611323	0.0412574	0.0118664	3.38762	0.000705008	-0.189472	0.626757	0.482171	0.0093718	1.44	0.149868	0.608751	0.648266	0.0123285	0.00660661	3.91369	9.09e-05	0.161362	0.6197	0.550491	0.0104551	2.34758	0.0188958	0.577608	0.659945	0.0191213	0.00540417	3.84053	0.000122771	0.654366	-0.322368	0.00595454	0.223333	1.18691	0.235263	0.673487	-0.660517	0.00423606	0.00535018	0.061825	0.950702	0.654764	-0.432694	0.00591386	0.0941324	0.847663	0.396626	0.518123	-0.293691	0.0397875	0.269573	0.717445	0.473099	-0.64836	-0.358013	0.00659612	0.173346	-3.03486	0.0024065	0.732505	0.324268	0.00125052	0.22046	3.36149	0.000775245	0.573145	0.293299	0.0202943	0.270244	2.52501	0.0115694	-0.683741	0.463786	0.00349414	0.0703726	-0.883636	0.376893	0.582247	-0.436684	0.0179586	0.0908018	0.523143	0.600875	-0.566452	-0.281687	0.0221564	0.290538	-2.4653	0.0136898	0.740128	-0.380297	0.00104448	0.146208	1.45611	0.145363	-0.0805545	-0.271366	0.766801	0.309317	-0.950003	0.342111	0.251676	0.443905	0.347064	0.0849899	1.94273	0.0520483	-0.165561	-0.266977	0.540024	0.317513	-1.166	0.243616	0.545493	-0.211902	0.0288486	0.430778	1.04978	0.293818	0.698447	-0.278385	0.00261626	0.296471	1.53012	0.125986	-0.581232	0.194595	0.0182081	0.470179	-1.23613	0.21641	0.800468	0.291105	0.000195605	0.274011	3.70322	0.000212881	-0.562313	-0.160891	0.0233722	0.55167	-2.11266	0.0346299	-0.494239	0.531267	0.0516572	0.0342018	0.132963	0.894222	0.398769	0.292232	0.126024	0.272072	1.91338	0.0556997	0.899278	0.504869	2.15e-06	0.0460879	5.35567	8.52e-08	0.66486	-0.0570307	0.00495373	0.833833	1.96945	0.0489017	-0.663725	-0.188801	0.00505495	0.483751	-2.62071	0.00877456	0.697982	0.153189	0.00264099	0.571115	2.69273	0.00708687	0.748037	0.351947	0.000860947	0.181275	3.53512	0.000407598	0.236218	0.359469	0.378433	0.171477	1.63254	0.102566	-0.514059	-0.417788	0.041646	0.107343	-2.68078	0.00734506	0.0280088	-0.34224	0.91799	0.194452	-0.869424	0.384615	-0.474805	0.293321	0.0631074	0.270206	-0.566348	0.571157	-0.740875	-0.0954976	0.00102591	0.724981	-2.77329	0.00554927	0.57763	-0.391055	0.0191157	0.134203	0.650467	0.515391	0.28089	-0.445264	0.291963	0.0839268	-0.503035	0.61494	0.392444	-0.0260491	0.132704	0.923712	1.02822	0.303846	0.106908	-0.435312	0.693524	0.0919371	-0.950127	0.342048	-0.401691	0.165301	0.123017	0.540669	-0.684803	0.493468	-0.465791	0.282786	0.0690071	0.28858	-0.566124	0.57131	-0.342189	-0.230131	0.194523	0.391198	-1.56337	0.117966	0.584681	0.295374	0.017371	0.266712	2.57693	0.00996814	uncharacterized LOC111904709
LOC111904714	5	40	mediumpurple3	-0.190317	0.318837	0.480181	0.228735	0.36428	0.715649	-0.206727	0.30114	0.442377	0.257043	0.26728	0.789253	-0.151579	0.109025	0.575214	0.687738	-0.114551	0.908801	-0.115158	0.149766	0.671068	0.579847	0.0932108	0.925736	0.106816	-0.162348	0.693776	0.548024	-0.149676	0.88102	0.080106	-0.188517	0.768066	0.484421	-0.292411	0.769972	-0.0719435	-0.180084	0.791185	0.50452	-0.672386	0.501338	-0.105067	-0.213319	0.698571	0.427629	-0.852202	0.394102	-0.129549	0.382557	0.632518	0.143628	0.721681	0.470491	-0.136465	0.326024	0.614296	0.217826	0.53193	0.594774	-0.138072	0.315969	0.610093	0.233183	0.497938	0.618528	-0.177246	0.291796	0.511371	0.27282	0.321169	0.748082	0.1009	0.296318	0.710032	0.265113	1.07609	0.281888	-0.0860021	0.313055	0.751479	0.237757	0.628931	0.529394	0.126722	0.351919	0.640025	0.181311	1.30975	0.19028	-0.0211109	0.353775	0.938145	0.17886	0.922411	0.356314	-0.149741	-0.369283	0.57991	0.159234	-1.42465	0.154257	-0.136932	-0.351156	0.613075	0.182326	-1.33494	0.181897	-0.157524	-0.160549	0.560134	0.552527	-0.84875	0.39602	-0.22598	-0.230831	0.400032	0.389718	-1.23032	0.218578	-0.223507	-0.466093	0.405347	0.0688036	-1.93778	0.0526503	0.279676	0.544025	0.294142	0.0293695	2.37373	0.0176095	-0.0659554	0.0946609	0.80825	0.727305	0.0764458	0.939064	-0.229167	0.0466454	0.393239	0.8638	-0.493779	0.621462	-0.163947	-0.471748	0.544036	0.0650654	-1.79317	0.0729451	0.0281865	0.0362358	0.917471	0.894013	0.170507	0.864611	0.304666	0.134176	0.251238	0.620304	1.18965	0.234184	0.368054	0.240224	0.160733	0.370158	1.66995	0.0949288	0.454376	0.626116	0.0770428	0.00946643	3.24158	0.00118868	0.25524	-0.0746748	0.340046	0.78343	0.492629	0.622275	-0.254343	-0.553968	0.341804	0.0259789	-2.33921	0.0193244	0.322346	-0.0426429	0.223367	0.875398	0.771485	0.44042	-0.0669561	0.383773	0.805392	0.142252	0.89273	0.372002	0.175199	0.0262328	0.516338	0.923175	0.537787	0.590724	-0.160626	-0.61014	0.552335	0.0120771	-2.30491	0.0211717	0.217005	0.483766	0.419495	0.0576176	1.98008	0.0476944	0.0927171	0.339508	0.732711	0.198271	1.18138	0.237451	0.00819685	0.185139	0.975965	0.492427	0.517233	0.604994	0.191862	0.355849	0.476556	0.176147	1.49854	0.133993	-0.482211	-0.629951	0.0585442	0.00891164	-3.35269	0.000800314	0.531836	0.601595	0.0339744	0.0136886	3.40864	0.000652879	0.494194	0.0510257	0.0516816	0.851137	1.56804	0.116871	0.742621	0.737525	0.000983482	0.00111146	5.03044	4.89e-07	-0.304133	-0.242595	0.25211	0.36531	-1.48585	0.13732	-0.501136	-0.691888	0.0479903	0.00298261	-3.71037	0.000206953	-0.346778	-0.12846	0.188216	0.635407	-1.29893	0.193968	-0.312592	-0.492636	0.238489	0.0525381	-2.28315	0.0224213	0.476992	0.180653	0.0617339	0.503151	1.85663	0.0633636	-0.239813	-0.295606	0.371004	0.266318	-1.45324	0.146157	0.611515	-0.0241385	0.0118324	0.929294	1.81815	0.0690416	-0.295677	-0.396599	0.266198	0.128288	-1.91654	0.055297	-0.203787	-0.628888	0.449036	0.0090628	-2.50356	0.0122952	-0.52236	-0.386608	0.0379168	0.13908	-2.61238	0.00899147	-0.379531	-0.142601	0.14709	0.598306	-1.43688	0.150751	0.0071133	0.324081	0.979142	0.220741	0.908324	0.363707	transcription factor TCP17-like, transcript variant X2
LOC111904716	22	15	midnightblue	-0.435429	-0.695454	0.0918403	0.00277862	-3.50567	0.00045546	-0.487659	-0.760744	0.0553457	0.000621895	-4.05055	5.11e-05	-0.234837	-0.298945	0.381308	0.260698	-1.44898	0.147343	-0.104087	-0.555406	0.701261	0.0255146	-1.93307	0.0532281	0.150408	0.389304	0.578205	0.136109	1.48833	0.136663	0.0520286	0.57069	0.848243	0.0209626	1.85367	0.0637865	0.0919468	-0.182849	0.734857	0.497888	-0.245318	0.80621	0.0238151	-0.0957434	0.930238	0.724299	-0.191071	0.84847	-0.284718	-0.810142	0.285154	0.000141987	-3.75763	0.000171531	-0.317885	-0.815901	0.230204	0.000116333	-3.89911	9.65e-05	-0.0957925	-0.777334	0.724162	0.000394519	-3.0021	0.00268125	-0.304798	-0.781258	0.251021	0.000352306	-3.6072	0.00030952	0.0219147	-0.580754	0.935794	0.0183267	-1.69773	0.0895589	-0.389237	-0.685091	0.136183	0.00340481	-3.30599	0.000946417	-0.014246	-0.53011	0.958239	0.0346685	-1.59947	0.109715	-0.289823	-0.677526	0.276226	0.00393006	-2.97091	0.00296916	-0.36873	0.137046	0.159907	0.612777	-0.658895	0.509963	-0.409019	0.688097	0.115697	0.00321253	1.08449	0.278146	-0.388189	0.190971	0.137332	0.478646	-0.572334	0.567096	-0.413204	-0.00966059	0.111655	0.971674	-1.18828	0.234721	0.302539	0.807176	0.254729	0.000156929	3.78656	0.000152748	-0.148042	-0.740668	0.584267	0.00103101	-2.91323	0.00357715	-0.39591	-0.756471	0.129014	0.000695259	-3.72178	0.000197823	-0.151888	-0.633067	0.574428	0.00848013	-2.38009	0.0173082	0.0338868	0.791857	0.900851	0.000256527	2.93756	0.00330811	0.204895	0.274761	0.446521	0.303064	1.296	0.194975	0.279054	0.316699	0.295261	0.232045	1.62616	0.103916	0.517866	0.12439	0.0399029	0.646241	1.84795	0.0646102	-0.244054	-0.621469	0.362342	0.0101747	-2.58351	0.00977999	0.786194	0.899175	0.000304574	2.17e-06	6.69184	2.2e-11	-0.205635	0.31739	0.444844	0.230972	0.317841	0.750605	0.629526	0.90785	0.00897187	1.18e-06	5.96825	2.4e-09	-0.213148	-0.677437	0.428008	0.00393662	-2.75377	0.00589123	0.0901408	-0.127272	0.739895	0.638563	-0.0994261	0.9208	-0.178914	0.4956	0.507339	0.0509175	0.959339	0.337388	-0.0090362	-0.639458	0.973505	0.00764694	-2.02742	0.0426193	-0.302508	-0.676665	0.254781	0.00399376	-3.00349	0.00266899	-0.0261901	-0.696136	0.9233	0.00274093	-2.34403	0.0190766	-0.231282	-0.4794	0.388766	0.0602463	-2.00482	0.0449828	-0.232229	0.379289	0.386772	0.147369	0.430422	0.666888	0.212405	-0.399144	0.429658	0.125634	-0.547516	0.584024	0.458346	0.459234	0.0741749	0.0735443	2.62341	0.00870541	0.0419249	-0.374681	0.877481	0.152756	-0.931062	0.351822	0.0322198	0.394036	0.905707	0.131	1.18741	0.235064	-0.379074	0.4307	0.147617	0.0958291	0.163449	0.870165	-0.674364	-0.895149	0.00416806	2.82e-06	-5.99516	2.03e-09	0.0669798	0.331048	0.805324	0.210401	1.08763	0.276759	0.30059	0.748438	0.257955	0.000852416	3.3854	0.000710744	-0.145232	0.358417	0.591499	0.172826	0.605353	0.544945	0.248118	0.584802	0.35415	0.017342	2.44239	0.0145904	0.540883	0.846951	0.0305081	3.48e-05	4.89641	9.76e-07	-0.207973	-0.152427	0.439569	0.573053	-0.964844	0.334623	-0.62453	-0.548273	0.00970367	0.0278818	-3.56728	0.000360703	-0.383314	-0.214551	0.142771	0.424901	-1.64533	0.0999021	0.260993	-0.508833	0.32889	0.0441306	-0.777797	0.436689	protein LONGIFOLIA 1-like
LOC111904717	21	24	darkgrey	-0.624815	0.218158	0.00966068	0.416967	-1.35236	0.176261	-0.598882	0.234403	0.0142339	0.382216	-1.19736	0.231167	-0.642161	0.201165	0.00731475	0.455018	-1.47606	0.139929	-0.577531	0.232704	0.0191411	0.385774	-1.11572	0.264541	0.602447	-0.238547	0.0135206	0.373611	1.2005	0.229944	0.549131	-0.258401	0.0275886	0.33389	0.933268	0.350681	0.165898	-0.137646	0.539188	0.611207	0.076516	0.939009	0.120261	-0.173713	0.657302	0.519961	-0.144579	0.885043	-0.619171	0.308315	0.01054	0.245317	-1.07147	0.283958	-0.614264	0.283937	0.0113548	0.286536	-1.12122	0.262194	-0.544758	0.250103	0.0291086	0.350186	-0.940229	0.3471	-0.662437	0.241855	0.00517193	0.36682	-1.45622	0.145332	0.503012	0.172516	0.0470272	0.522885	1.92502	0.0542272	-0.304985	0.211409	0.250716	0.431876	-0.265531	0.790601	0.314606	0.199538	0.235315	0.458748	1.3967	0.162505	-0.193777	0.234571	0.472084	0.381865	0.113139	0.90992	-0.603264	-0.195526	0.0133614	0.468016	-2.37149	0.0177166	-0.516658	-0.235931	0.04045	0.379029	-2.14896	0.0316374	-0.602287	-0.0165769	0.0135521	0.951413	-1.88723	0.059129	-0.676906	-0.0551238	0.00397588	0.839321	-2.32445	0.0201013	0.118914	-0.389795	0.660926	0.135573	-0.772768	0.43966	-0.117024	0.3945	0.666022	0.130506	0.792549	0.428041	-0.341664	0.105328	0.195253	0.697854	-0.662114	0.507898	0.322119	0.000561417	0.223712	0.998354	0.885191	0.376054	-0.453619	-0.385011	0.0775985	0.140861	-2.36842	0.0178645	0.278837	0.0743098	0.295654	0.784465	0.954765	0.339697	-0.165358	0.12018	0.540527	0.657521	-0.12204	0.902867	0.288972	0.255162	0.277702	0.340199	1.47731	0.139592	0.375856	0.448559	0.15137	0.0813884	2.32329	0.0201638	0.3769	-0.295819	0.150145	0.265957	0.242113	0.808692	-0.472215	-0.445679	0.0647636	0.0836039	-2.62515	0.0086612	-0.0350057	-0.328684	0.897593	0.213874	-0.995788	0.319353	0.315288	0.300842	0.234247	0.257537	1.68495	0.0919984	-0.160455	-0.0928155	0.552764	0.732437	-0.674499	0.499994	0.209594	-0.535073	0.435931	0.0327016	-1.01724	0.309041	0.55361	0.46575	0.0260956	0.069035	2.98494	0.00283635	0.0471193	0.407758	0.862429	0.116934	1.27015	0.20403	-0.185468	0.330887	0.491643	0.210637	0.413223	0.679443	-0.245095	0.355621	0.360234	0.176444	0.321925	0.74751	-0.174877	-0.468186	0.517122	0.0674019	-1.81085	0.0701636	0.132564	0.446607	0.62455	0.0828849	1.62397	0.104382	0.176585	0.101676	0.512974	0.707892	0.742092	0.458032	-0.107036	0.293905	0.693174	0.269209	0.516947	0.605193	-0.29406	-0.0751041	0.268945	0.782212	-1.00076	0.316945	-0.565367	-0.463977	0.0224703	0.0702414	-3.02424	0.0024926	-0.243859	0.133654	0.362738	0.621678	-0.302714	0.762108	0.2708	-0.45886	0.310367	0.0738097	-0.577142	0.563844	0.124897	-0.119694	0.644888	0.658827	0.0139752	0.98885	-0.479605	-0.0632746	0.0601209	0.815917	-1.54996	0.12115	-0.0645244	-0.363033	0.81234	0.16696	-1.17733	0.239063	-0.256293	-0.370559	0.337988	0.157686	-1.72293	0.0849007	0.0961673	-0.476564	0.723123	0.0620005	-1.11668	0.264133	-0.292871	-0.199122	0.270976	0.459706	-1.33219	0.182796	-0.246179	0.0781434	0.358045	0.773609	-0.457817	0.647084	-0.272687	0.33677	0.306875	0.202145	0.187004	0.851657	probable C-terminal domain small phosphatase, transcript variant X3
LOC111904718	12	1	turquoise	-0.568705	-0.474772	0.0215153	0.0631284	-3.07389	0.00211289	-0.588027	-0.528948	0.0165875	0.0351413	-3.34245	0.00083041	-0.254042	-0.509514	0.342396	0.0438007	-2.17428	0.0296838	-0.0552104	-0.585294	0.839072	0.0172252	-1.92014	0.0548401	0.271877	0.59057	0.308371	0.0160108	2.53312	0.0113051	0.113255	0.638651	0.676224	0.00774841	2.30084	0.0214006	0.913259	0.28993	7.86e-07	0.276041	4.88222	1.05e-06	0.894808	0.376223	2.88e-06	0.150939	4.87135	1.11e-06	-0.530336	-0.695933	0.0345767	0.00275213	-3.83629	0.000124905	-0.577023	-0.654717	0.0192721	0.00591865	-3.81385	0.000136821	0.15512	-0.565702	0.566211	0.0223731	-1.28265	0.199615	-0.305323	-0.554057	0.250166	0.0259501	-2.48594	0.0129211	-0.159505	-0.35675	0.555147	0.174977	-1.41293	0.157677	-0.847545	-0.458611	3.4e-05	0.0739864	-4.61134	4e-06	-0.614824	-0.404223	0.0112594	0.120452	-3.03025	0.00244351	-0.892238	-0.503478	3.39e-06	0.0467903	-5.25645	1.47e-07	-0.627232	0.373552	0.00930219	0.154096	-0.91092	0.362338	-0.75413	0.508677	0.000738355	0.0442064	-1.11524	0.264749	-0.631053	-0.0202712	0.00875711	0.940601	-2.01987	0.043397	-0.308327	0.0475372	0.245298	0.86122	-0.717322	0.473175	0.908094	0.883064	1.16e-06	5.85e-06	7.68872	1.49e-14	-0.943421	-0.853099	4.28e-08	2.66e-05	-8.03173	9.61e-16	-0.798108	-0.421294	0.000210956	0.104126	-4.08145	4.48e-05	0.674006	-0.308626	0.00419567	0.244816	1.32029	0.186739	-0.598101	0.896886	0.014394	2.52e-06	2.02634	0.0427302	0.867218	-0.111545	1.36e-05	0.680873	3.20066	0.00137112	-0.649205	-0.129017	0.00650264	0.63393	-2.39087	0.0168086	0.460644	-0.352701	0.0725509	0.180277	0.3429	0.731673	-0.708031	-0.823503	0.00214718	8.85e-05	-5.42598	5.76e-08	0.478208	0.642161	0.0609791	0.00731482	3.39318	0.000690867	-0.596495	0.814171	0.0147275	0.000123593	1.1948	0.232166	-0.568439	0.730992	0.0215904	0.00129513	0.755735	0.449808	0.679384	-0.890066	0.00379543	3.87e-06	-1.5723	0.11588	-0.868476	0.175691	1.28e-05	0.515143	-3.04079	0.00235955	0.355316	0.845576	0.176841	3.7e-05	4.26478	2e-05	0.393938	-0.832354	0.131105	6.33e-05	-2.06183	0.0392236	-0.836433	-0.819026	5.39e-05	0.000104111	-6.25198	4.05e-10	-0.576888	-0.453025	0.019307	0.0780369	-3.03278	0.00242308	-0.878675	-0.798773	7.49e-06	0.00020653	-6.52214	6.93e-11	0.843236	0.867373	4.08e-05	1.35e-05	6.75895	1.39e-11	-0.773098	-0.853179	0.000444696	2.65e-05	-6.07386	1.25e-09	-0.673006	0.421922	0.00427373	0.103556	-0.968847	0.332622	-0.309083	-0.590721	0.244082	0.015977	-2.64127	0.00825971	0.62316	0.262813	0.00991233	0.325406	2.64385	0.00819688	0.0928828	0.878215	0.73225	7.68e-06	3.86561	0.000110814	0.380758	-0.50128	0.145679	0.0479156	-0.397043	0.691336	0.799757	0.747726	0.000200126	0.000867642	5.46537	4.62e-08	-0.752397	0.262736	0.000771676	0.325554	-1.87693	0.0605282	-0.135377	0.256835	0.617149	0.336932	0.334696	0.737854	-0.178395	0.548469	0.508593	0.0278149	1.15319	0.248833	0.263035	0.885861	0.324983	4.98e-06	4.42298	9.73e-06	0.37507	0.244998	0.152296	0.360431	1.70491	0.0882118	0.538122	0.074811	0.0315359	0.783043	1.78974	0.0734951	0.493052	-0.289721	0.0523084	0.276402	0.639804	0.5223	-0.590522	-0.726138	0.0160214	0.00144704	-4.23049	2.33e-05	putative methylesterase 11, chloroplastic
LOC111904720	12	1	turquoise	-0.559292	-0.118054	0.0242916	0.663244	-1.9854	0.0471005	-0.569118	-0.186802	0.0213995	0.488478	-2.20983	0.0271167	-0.28803	-0.376812	0.279343	0.150248	-1.83286	0.0668234	-0.108237	-0.401506	0.689892	0.123206	-1.41311	0.157624	0.308366	0.398961	0.245234	0.125824	1.9609	0.0498904	0.164143	0.413734	0.543548	0.111151	1.60266	0.109009	0.86083	0.105481	1.86e-05	0.697435	3.71044	0.0002069	0.845071	0.153206	3.78e-05	0.571072	3.68573	0.000228047	-0.537782	-0.265445	0.0316642	0.320404	-2.30971	0.0209043	-0.577422	-0.28244	0.0191693	0.289195	-2.5106	0.0120526	0.0906604	-0.207071	0.738445	0.4416	-0.315372	0.752479	-0.33124	-0.220119	0.210121	0.412687	-1.50279	0.132893	-0.0922982	-0.0293849	0.733878	0.913974	-0.322663	0.746951	-0.786419	-0.108486	0.000302529	0.689211	-3.09789	0.00194905	-0.534712	-0.0208039	0.0328417	0.939043	-1.63382	0.102296	-0.824947	-0.11114	8.39e-05	0.681972	-3.39638	0.000682835	-0.617889	-0.0146861	0.0107483	0.95695	-1.94799	0.0514163	-0.722046	0.118541	0.00158609	0.661931	-2.09757	0.0359434	-0.619413	-0.188416	0.0105011	0.48466	-2.42019	0.0155123	-0.325013	-0.187487	0.21934	0.486856	-1.39424	0.163245	0.715283	0.598254	0.00183965	0.0143624	4.20236	2.64e-05	-0.724415	-0.585606	0.00150431	0.0171515	-4.201	2.66e-05	-0.865085	-0.425252	1.52e-05	0.100575	-4.67582	2.93e-06	0.784808	-0.121486	0.0003174	0.654014	2.47557	0.0133022	-0.845459	0.503108	3.71e-05	0.0469782	-1.81645	0.0693008	0.865578	-0.054962	1.48e-05	0.839787	3.33405	0.000855898	-0.639211	-0.158273	0.00767793	0.558247	-2.42471	0.0153207	0.438222	-0.282066	0.0895412	0.289861	0.476506	0.633714	-0.146104	-0.446576	0.589252	0.082909	-1.6604	0.096834	0.635656	0.669189	0.00813437	0.00458239	4.1277	3.66e-05	-0.875518	0.371456	8.88e-06	0.156605	-2.55613	0.0105842	-0.411637	0.669937	0.113157	0.00452049	0.986995	0.323645	0.852184	-0.516781	2.77e-05	0.040394	1.83122	0.0670671	-0.764758	0.184005	0.000558897	0.495127	-2.17336	0.0297535	0.621133	0.564082	0.0102275	0.0228464	3.61316	0.000302483	0.754581	-0.373144	0.000729883	0.154582	1.5648	0.11763	-0.621369	-0.562834	0.0101903	0.0232164	-3.60934	0.000306972	-0.673632	-0.280567	0.00422477	0.292542	-2.9253	0.00344123	-0.81382	-0.655091	0.000125114	0.00588064	-5.0862	3.65e-07	0.455795	0.462454	0.0760085	0.0712902	2.62569	0.00864723	-0.37028	-0.483534	0.158024	0.0577552	-2.42439	0.0153341	-0.323115	0.721751	0.222201	0.00159652	1.5244	0.127408	0.111371	-0.353668	0.681345	0.179	-0.682063	0.495199	0.153646	-0.0101577	0.569953	0.970218	0.382878	0.70181	-0.446204	0.406684	0.0831965	0.117995	-0.127839	0.898276	0.0566674	-0.507797	0.834878	0.044636	-1.33089	0.183225	0.678012	0.446822	0.00389446	0.0827196	3.45574	0.000548778	-0.368709	0.265964	0.159932	0.319423	-0.302708	0.762112	-0.570538	-0.00829201	0.0210046	0.975686	-1.73723	0.0823462	0.138165	0.578	0.609848	0.019021	2.11265	0.0346304	-0.18699	0.565221	0.488033	0.0225129	1.19391	0.232513	0.649496	0.332439	0.00647072	0.208374	2.96323	0.00304432	0.157114	-0.0120038	0.56117	0.964808	0.387395	0.698464	0.0545382	-0.332129	0.841008	0.208825	-0.768927	0.441936	-0.637255	-0.319662	0.00792646	0.227466	-2.87013	0.00410298	eukaryotic translation initiation factor 3 subunit M-like
LOC111904727	19	4	yellow	-0.0653839	0.430239	0.809883	0.0962244	1.04431	0.296342	-0.0664747	0.521898	0.806767	0.0381177	1.35561	0.175224	-0.0159624	0.161414	0.953212	0.550361	0.388592	0.697578	0.0128025	0.42334	0.962467	0.102279	1.2291	0.219033	0.0262895	-0.200609	0.923009	0.45629	-0.468488	0.639436	0.00299663	-0.389791	0.991212	0.135577	-1.08094	0.279723	0.169907	0.481016	0.529284	0.0592634	1.84112	0.0656045	0.172131	0.42448	0.523826	0.10126	1.6589	0.0971351	-0.0680181	0.463205	0.802362	0.0707714	1.1463	0.25167	-0.075191	0.540685	0.781966	0.0305807	1.40169	0.161007	0.0529522	0.519572	0.845579	0.0391403	1.66353	0.0962067	-0.0208552	0.553458	0.938893	0.0261451	1.59405	0.110924	-0.0476716	0.332945	0.860831	0.207641	0.789569	0.42978	-0.132989	0.426603	0.623431	0.0993832	0.851813	0.394318	-0.129957	0.19923	0.631439	0.459457	0.188469	0.850509	-0.151714	0.3638	0.574871	0.165999	0.604195	0.545714	-0.0820577	0.306303	0.762564	0.248571	0.619681	0.535468	-0.107015	-0.379007	0.693232	0.147695	-1.33961	0.180371	-0.0815428	-0.0639161	0.764015	0.814081	-0.385559	0.699823	-0.013787	0.277402	0.959583	0.29825	0.717204	0.473248	0.168865	-0.543981	0.53185	0.0293851	-1.16226	0.245129	-0.15328	0.618842	0.570882	0.0105932	1.50445	0.132466	-0.195431	0.649866	0.468236	0.00643027	1.52684	0.126802	0.151635	0.528207	0.575071	0.0354457	1.9591	0.0501014	-0.143951	-0.434579	0.59481	0.0925486	-1.61519	0.106269	0.142345	-0.54817	0.598969	0.0279175	-1.24997	0.211312	-0.120764	-0.416949	0.655952	0.108123	-1.49578	0.134712	0.142866	-0.358721	0.597618	0.172435	-0.612669	0.540095	-0.0989958	0.494441	0.715291	0.0515468	1.17101	0.241595	0.170093	-0.530637	0.528826	0.0344552	-1.10928	0.267309	-0.122445	0.0116854	0.651445	0.96574	-0.294674	0.768243	-0.0269258	-0.288535	0.921151	0.278462	-0.856959	0.391468	0.0901849	0.265007	0.739772	0.321234	0.957541	0.338294	-0.0806567	0.45094	0.766513	0.079589	1.07165	0.283876	0.0144378	-0.184506	0.957677	0.493932	-0.455612	0.648669	0.15277	0.271464	0.57218	0.309136	1.14407	0.252593	-0.0844368	0.247211	0.755872	0.35597	0.443961	0.657071	0.10839	0.356186	0.689474	0.175709	1.27347	0.20285	-0.223523	0.135823	0.405312	0.61598	-0.239954	0.810366	0.0519531	-0.194579	0.848461	0.470215	-0.383879	0.701068	-0.0715779	0.1551	0.792224	0.566262	0.223994	0.822762	0.0415355	-0.0569327	0.878611	0.834115	-0.040837	0.967426	-0.365776	0.663672	0.163539	0.00505978	1.10013	0.271276	-0.0221068	-0.554123	0.935232	0.0259287	-1.71027	0.0872158	-0.0730413	-0.361043	0.788065	0.169473	-1.19391	0.232512	-0.114751	0.302922	0.672169	0.254098	0.52247	0.601343	0.263093	-0.0558379	0.324872	0.837265	0.564954	0.572105	-0.153462	-0.387721	0.570419	0.137848	-1.49167	0.135785	-0.189464	-0.512923	0.48219	0.0421768	-2.00672	0.0447794	-0.154738	-0.039313	0.567182	0.885066	-0.516778	0.605311	0.131509	-0.506778	0.627333	0.0451376	-1.12738	0.259583	-0.0361646	0.0469749	0.89422	0.862847	0.028651	0.977143	-0.0791387	0.288387	0.770796	0.27872	0.575455	0.564984	-0.0318439	-0.341336	0.906803	0.19571	-1.02512	0.305307	-0.0463895	-0.179889	0.864541	0.504989	-0.604001	0.545843	uncharacterized LOC111904727
LOC111904728	22	15	midnightblue	-0.478223	-0.282507	0.0609702	0.289076	-2.14592	0.0318793	-0.478966	-0.348541	0.0605128	0.185829	-2.34261	0.0191494	-0.386234	-0.367967	0.139496	0.160841	-2.09923	0.0357963	-0.292882	-0.450388	0.270958	0.0800032	-2.08195	0.0373472	0.358203	0.411016	0.173101	0.113755	2.14744	0.0317582	0.283887	0.467	0.286625	0.0681938	2.11165	0.0347161	0.286434	0.0553367	0.282134	0.838708	0.926199	0.354342	0.250562	0.115254	0.349273	0.670806	0.98364	0.325292	-0.442992	-0.427934	0.0857092	0.0982184	-2.46931	0.0135373	-0.456125	-0.436849	0.0757697	0.0906661	-2.54187	0.0110261	-0.231487	-0.369312	0.388333	0.159198	-1.64933	0.0990809	-0.417835	-0.377882	0.1073	0.148999	-2.22945	0.025784	0.199477	-0.185904	0.45889	0.490608	0.0372963	0.970249	-0.384169	-0.27223	0.141806	0.307719	-1.81025	0.0702563	0.00989176	-0.172891	0.970997	0.521968	-0.435895	0.662913	-0.326758	-0.276399	0.216731	0.300073	-1.64823	0.099305	-0.470091	0.05601	0.0661448	0.83677	-1.20148	0.229563	-0.46419	0.284263	0.0700957	0.28596	-0.556469	0.57789	-0.473617	-0.0842178	0.063863	0.756488	-1.58518	0.112926	-0.442669	-0.12344	0.0859652	0.648781	-1.58644	0.112639	0.261464	0.513459	0.327986	0.0419259	2.20945	0.0271431	-0.185055	-0.426783	0.492626	0.0992247	-1.70166	0.0888184	-0.550792	-0.39116	0.0270277	0.134089	-2.73223	0.00629075	0.359469	-0.170513	0.171477	0.527794	0.539949	0.589233	-0.447602	0.457127	0.0821198	0.075047	0.031687	0.974722	0.368154	-0.104366	0.160612	0.700495	0.74488	0.456344	-0.148722	-0.0963918	0.582521	0.7225	-0.652246	0.514243	0.264538	-0.206234	0.322123	0.44349	0.163367	0.87023	0.10418	-0.299348	0.701006	0.260024	-0.540379	0.588936	0.767811	0.73177	0.000514577	0.00127203	5.1526	2.57e-07	-0.563251	0.312223	0.0230924	0.239074	-0.832289	0.405246	0.34244	0.837333	0.194175	5.2e-05	4.15128	3.31e-05	0.352236	-0.493977	0.180891	0.0518005	-0.458543	0.646563	-0.0863156	0.279737	0.750599	0.294033	0.53144	0.595114	0.349546	0.395996	0.184477	0.128923	2.07379	0.0380991	0.499581	-0.388799	0.0487993	0.136663	0.366076	0.714308	-0.303908	-0.612448	0.252479	0.0116686	-2.71626	0.00660249	-0.181987	-0.414986	0.499952	0.109964	-1.65533	0.0978571	-0.421134	-0.594999	0.10427	0.0150437	-3.00144	0.00268702	-0.196249	0.331114	0.466338	0.210306	0.384295	0.70076	0.234433	-0.365928	0.382152	0.163352	-0.383204	0.701568	0.277143	0.657683	0.298719	0.00562221	2.8397	0.00451564	0.188274	0.00851715	0.484996	0.975026	0.526674	0.59842	-0.376755	-0.0816178	0.150315	0.763803	-1.26486	0.205921	-0.694372	0.239439	0.00283928	0.371772	-1.61965	0.105307	-0.598974	-0.676169	0.0142152	0.00403082	-4.00452	6.21e-05	0.241862	0.406365	0.366805	0.118312	1.79382	0.072842	0.31414	0.44897	0.236047	0.0810753	2.1392	0.0324194	-0.596894	-0.112471	0.0146441	0.678354	-2.11993	0.0340122	0.432793	0.747669	0.0940488	0.00086887	3.78601	0.000153088	-0.099913	0.527566	0.712757	0.0357104	1.28721	0.198021	0.374571	-0.00552845	0.152886	0.983788	1.02708	0.304381	-0.449323	-0.217157	0.0808075	0.419162	-1.86399	0.0623231	-0.479389	-0.497491	0.0602534	0.049903	-2.82608	0.00471219	-0.102906	-0.491666	0.704508	0.0530769	-1.69732	0.0896361	nudix hydrolase 18, mitochondrial-like
LOC111904729	20	19	lightyellow	-0.257188	0.3872	0.336246	0.138425	0.384711	0.700452	-0.23077	0.481851	0.389846	0.0587601	0.768298	0.44231	-0.259049	0.508301	0.332637	0.0443899	0.781415	0.434558	-0.228516	0.627367	0.394623	0.00928254	1.33462	0.182001	0.278787	-0.56638	0.295743	0.0221772	-0.941384	0.346508	0.251374	-0.647623	0.347662	0.00667842	-1.36075	0.173593	0.27844	-0.0552665	0.296371	0.83891	0.610288	0.541671	0.279729	-0.138102	0.294046	0.610014	0.392625	0.694596	-0.302605	0.586292	0.254621	0.0169903	0.951443	0.341379	-0.299991	0.603369	0.258951	0.013341	1.02898	0.30349	-0.16182	0.509827	0.549345	0.0436495	1.05629	0.290834	-0.254559	0.523735	0.341381	0.0373247	0.849791	0.395441	0.170742	0.252008	0.527231	0.346406	1.13764	0.255271	-0.207837	0.373157	0.439875	0.154567	0.479346	0.631693	-0.018294	0.227814	0.946387	0.396117	0.565096	0.572009	-0.208982	0.375326	0.437304	0.151994	0.482853	0.6292	-0.288822	-0.0518425	0.277963	0.84878	-0.923816	0.355582	-0.268687	-0.386736	0.314305	0.138938	-1.80812	0.070588	-0.281909	0.122475	0.290142	0.651364	-0.440945	0.659253	-0.219982	0.189141	0.412985	0.48295	-0.0851705	0.932126	0.209573	-0.725652	0.435979	0.001463	-1.86991	0.061497	-0.200643	0.746962	0.456213	0.000884214	2.01777	0.0436152	-0.336359	0.492634	0.202731	0.0525395	0.501504	0.616016	0.671237	0.328859	0.00441462	0.213617	3.05462	0.00225343	-0.493099	-0.667337	0.0522829	0.00473839	-3.56137	0.000368919	0.221611	-0.0872985	0.409445	0.747845	0.364661	0.715365	-0.58727	-0.00959015	0.0167623	0.971881	-1.80726	0.0707219	-0.378243	0.192842	0.14858	0.474265	-0.536348	0.591718	0.266572	0.588057	0.318277	0.0165806	2.5078	0.0121484	0.230328	-0.597652	0.390781	0.0144865	-1.20369	0.22871	-0.475618	-0.490674	0.0625943	0.053632	-2.78929	0.00528233	-0.249857	-0.540393	0.350677	0.0306886	-2.27527	0.0228899	0.5534	0.752636	0.0261641	0.000767005	4.23923	2.24e-05	-0.275948	-0.0180739	0.300893	0.947031	-0.797343	0.425252	0.747499	-0.669765	0.000872543	0.00453469	0.41524	0.677966	0.631592	0.390366	0.00868228	0.134951	3.05926	0.00221883	-0.0135679	0.394866	0.960225	0.130117	1.06884	0.285142	-0.545139	0.218899	0.0289735	0.415347	-1.02904	0.303463	-0.397069	0.622792	0.127796	0.00996894	0.818566	0.413034	0.0857541	-0.616295	0.752174	0.0110118	-1.67487	0.0939588	-0.0387297	0.545301	0.886761	0.0289164	1.5158	0.129569	-0.117417	-0.171638	0.664962	0.525034	-0.770746	0.440857	-0.0785986	0.532169	0.772322	0.0338419	1.36099	0.173518	-0.299448	-0.275952	0.259856	0.300887	-1.56684	0.117153	-0.514354	-0.639202	0.0415091	0.0076791	-3.50682	0.000453492	-0.112523	0.394441	0.678214	0.130569	0.804433	0.421147	0.460271	-0.532432	0.0728126	0.0337374	-0.253667	0.799753	0.0828476	-0.317414	0.760341	0.230934	-0.650143	0.5156	-0.685815	-0.244409	0.00335771	0.361622	-2.88246	0.00394577	0.0473397	-0.431423	0.861791	0.0952116	-1.09605	0.273057	-0.457515	-0.656236	0.0747688	0.00576532	-3.38746	0.000705441	0.697446	-0.274546	0.00266967	0.303457	1.53596	0.124549	-0.00562835	0.0115266	0.983495	0.966206	0.0156066	0.987548	-0.383712	0.178267	0.14232	0.508902	-0.593214	0.553038	-0.450629	0.350929	0.0798219	0.182628	-0.314809	0.752906	15.7 kDa heat shock protein, peroxisomal
LOC111904730	34	8	pink	-0.542739	-0.0268279	0.0298316	0.921437	-1.67969	0.0930173	-0.51004	-0.0974759	0.0435473	0.719496	-1.7477	0.0805155	-0.464697	-0.0579379	0.0697499	0.831225	-1.48503	0.137536	-0.366813	-0.17532	0.162258	0.516046	-1.48661	0.137118	0.493152	0.0448648	0.0522534	0.868957	1.54806	0.121608	0.410793	0.131542	0.113971	0.627248	1.5051	0.132299	0.62722	-0.374698	0.00930395	0.152735	0.90734	0.364227	0.620793	-0.361218	0.0102811	0.169251	0.920743	0.357185	-0.5939	-0.0183729	0.0152793	0.946156	-1.85744	0.0632491	-0.602138	-0.102034	0.0135814	0.706908	-2.11365	0.0345451	-0.219279	-0.0883506	0.414517	0.7449	-0.8241	0.409883	-0.473449	-0.125239	0.0639703	0.643975	-1.69436	0.0901971	0.227144	0.0213129	0.397543	0.937554	0.668033	0.504113	-0.52472	-0.0277071	0.0369043	0.91887	-1.61535	0.106235	-0.161447	0.133948	0.550278	0.620906	-0.0743842	0.940705	-0.52967	0.0345514	0.0348467	0.898916	-1.46871	0.14191	-0.599245	-0.425865	0.0141598	0.100032	-3.03416	0.00241208	-0.598556	-0.0235383	0.0143005	0.931048	-1.89022	0.0587282	-0.590797	-0.0999109	0.0159601	0.712762	-2.0614	0.0392652	-0.428436	-0.334749	0.0977816	0.205037	-2.13286	0.0329359	0.546907	0.118818	0.0283538	0.661186	1.94023	0.0523512	-0.589994	-0.0847625	0.0161401	0.754958	-2.01771	0.0436214	-0.652502	-0.331743	0.00614805	0.209388	-2.97496	0.00293027	0.823377	-0.249144	8.89e-05	0.352098	2.41482	0.015743	-0.77672	0.0951279	0.000401497	0.726007	-2.49132	0.0127269	0.627158	0.235453	0.00931311	0.380024	2.58403	0.00976529	-0.804646	0.221022	0.000170693	0.410725	-2.34658	0.0189468	-0.0616234	0.124918	0.820647	0.644833	0.16899	0.865804	0.078956	0.176023	0.771312	0.514337	0.679948	0.496537	0.274625	0.38345	0.303312	0.142617	1.81487	0.0695436	-0.76931	-0.203036	0.000493901	0.450744	-3.23981	0.00119609	-0.626932	0.302456	0.00934611	0.254867	-1.12213	0.261807	0.813575	-0.107356	0.000126183	0.6923	2.72444	0.00644101	-0.748966	-0.135485	0.000841259	0.616866	-2.92863	0.00340457	0.830801	-0.17189	6.72e-05	0.524416	2.691	0.00712378	0.798823	0.133016	0.000206207	0.623358	3.25205	0.00114576	-0.295363	0.0721835	0.266729	0.790502	-0.61414	0.539123	-0.879087	-0.0520832	7.32e-06	0.848085	-3.76719	0.000165096	-0.665369	-0.0525503	0.00490889	0.846738	-2.26208	0.0236926	0.444394	-0.144378	0.0846059	0.593705	0.87918	0.379303	-0.410637	0.167879	0.114122	0.534284	-0.706134	0.480105	-0.54042	0.239731	0.0306785	0.371172	-0.953158	0.34051	0.0366469	0.182909	0.892817	0.497746	0.58644	0.55758	0.131418	0.088485	0.627575	0.744523	0.584445	0.558921	-0.402008	-0.0506651	0.122693	0.852179	-1.26136	0.207178	0.250881	-0.301495	0.348641	0.256454	-0.145016	0.884698	0.649328	-0.180538	0.00648919	0.503429	1.56522	0.117532	-0.31639	0.382915	0.232526	0.143221	0.200657	0.840967	-0.623526	0.0815711	0.00985617	0.763935	-1.71709	0.085962	-0.0568476	0.156309	0.83436	0.563204	0.266405	0.789927	-0.461328	0.135754	0.0720726	0.616161	-0.95882	0.337649	0.791365	-0.261233	0.000260437	0.32843	2.13682	0.0326127	0.28023	-0.275856	0.293146	0.301061	0.0125421	0.989993	-0.00363072	-0.0114138	0.989353	0.966536	-0.0398054	0.968248	-0.66085	0.204884	0.0053189	0.446544	-1.55172	0.120729	NA
LOC111904731	12	1	turquoise	-0.236918	-0.634223	0.376981	0.00832443	-2.61918	0.00881427	-0.256194	-0.708431	0.338182	0.00212922	-3.03218	0.00242793	-0.0718278	-0.313995	0.791513	0.236275	-1.05016	0.293645	0.024709	-0.559	0.927626	0.0243819	-1.60508	0.108476	0.0702132	0.395113	0.796107	0.129856	1.29158	0.196501	-0.00565899	0.56855	0.983405	0.0215591	1.69254	0.0905439	0.376838	-0.196909	0.150218	0.46481	0.520827	0.602487	0.36336	-0.112627	0.166551	0.677929	0.70812	0.478871	-0.197507	-0.75123	0.463429	0.000794784	-3.11116	0.00186351	-0.222804	-0.76847	0.406863	0.000505408	-3.28916	0.00100488	0.110048	-0.724273	0.684949	0.00150914	-2.13268	0.0329507	-0.102106	-0.733712	0.706709	0.00121585	-2.74942	0.00597	-0.119013	-0.516687	0.660659	0.0404368	-1.82925	0.0673629	-0.381392	-0.624075	0.144954	0.00977254	-2.99853	0.00271282	-0.293574	-0.456927	0.269774	0.0751915	-2.10573	0.0352275	-0.396545	-0.610005	0.128345	0.0121013	-2.98566	0.0028297	-0.25307	0.0679392	0.344309	0.802587	-0.504402	0.613979	-0.322036	0.62156	0.223837	0.0101604	1.04144	0.297673	-0.257876	0.136834	0.334908	0.613332	-0.333721	0.73859	-0.119044	-0.0701623	0.660577	0.796252	-0.502399	0.615387	0.684144	0.914313	0.00346728	7.23e-07	6.32354	2.56e-10	-0.656619	-0.874777	0.00572712	9.24e-06	-5.6617	1.5e-08	-0.345702	-0.818105	0.189683	0.000107593	-3.99936	6.35e-05	0.110637	-0.789825	0.683343	0.000272987	-2.53959	0.0110982	0.0847032	0.935571	0.755124	1.04e-07	4.72585	2.29e-06	0.366971	0.499375	0.162063	0.0489074	2.46952	0.0135294	-0.223222	0.490417	0.405962	0.0537766	0.819033	0.412768	0.189667	0.213485	0.48171	0.42726	1.08162	0.279423	-0.883437	-0.73851	5.73e-06	0.00108572	-6.18684	6.14e-10	0.151064	0.743482	0.576528	0.000963107	2.93797	0.00330365	0.00188081	0.365561	0.994484	0.163805	1.01907	0.308172	-0.270718	0.643391	0.310519	0.00716749	1.28663	0.198225	0.0372515	-0.724441	0.891058	0.00150345	-2.32736	0.0199462	-0.488033	-0.44708	0.055131	0.0825207	-2.68417	0.00727109	-0.0206241	0.614176	0.939569	0.0113699	1.83872	0.0659558	-0.289947	-0.667111	0.276012	0.00475769	-2.92098	0.00348928	-0.608282	-0.518982	0.0124142	0.0394027	-3.38957	0.000700035	-0.33256	-0.682569	0.208199	0.00357326	-3.12096	0.00180264	-0.448586	-0.346511	0.0813674	0.18858	-2.23408	0.025478	0.701674	0.51218	0.0024499	0.0425266	3.80002	0.000144686	-0.749615	-0.433485	0.000827719	0.0934649	-3.79998	0.00014471	-0.586669	0.298137	0.0169022	0.262051	-0.965958	0.334065	-0.446814	-0.718096	0.0827255	0.00173046	-3.66282	0.000249454	0.892102	0.716384	3.42e-06	0.00179628	6.1707	6.8e-10	0.507598	0.719866	0.0447337	0.0016645	3.88094	0.000104055	0.335767	-0.645508	0.203578	0.00691938	-1.10658	0.268478	0.477929	0.242434	0.0611521	0.365639	2.03102	0.0422528	-0.622012	0.680915	0.0100898	0.00368724	0.271292	0.786166	0.355677	0.743669	0.176372	0.00095872	3.52035	0.00043098	-0.402133	0.127504	0.122566	0.637946	-0.788407	0.430459	0.711532	0.947013	0.00199391	2.73e-08	7.12311	1.06e-12	-0.00182928	0.0127512	0.994635	0.962618	0.0288985	0.976946	0.422313	-0.388253	0.103203	0.137262	0.107848	0.914116	0.515308	0.207119	0.041068	0.441493	2.06392	0.0390252	-0.0900075	-0.322741	0.740268	0.222767	-1.12433	0.260874	probable inactive receptor kinase RLK902
LOC111904732	6	2	blue	0.149159	0.275222	0.581403	0.30222	1.14504	0.252192	0.117571	0.317977	0.664547	0.230063	1.18401	0.236411	0.240944	0.0809337	0.368683	0.765732	0.864861	0.387115	0.261204	0.227841	0.328486	0.396059	1.32105	0.186484	-0.247188	-0.109031	0.356015	0.687723	-0.957448	0.338341	-0.260497	-0.214827	0.329845	0.424291	-1.28284	0.199548	-0.00628881	0.23998	0.981559	0.37066	0.630917	0.528095	-0.00607803	0.207151	0.982177	0.44142	0.540037	0.589171	0.197796	0.293742	0.46276	0.269487	1.33107	0.183168	0.181855	0.32605	0.500268	0.217787	1.38188	0.167008	0.258333	0.317733	0.334022	0.23044	1.57011	0.11639	0.225683	0.331599	0.40067	0.209597	1.51935	0.128675	-0.261261	0.224464	0.328377	0.403286	-0.103472	0.917588	-0.0159295	0.272954	0.953309	0.306382	0.698802	0.484676	-0.200344	0.160964	0.456899	0.551488	-0.107722	0.914217	-0.0431474	0.24496	0.873935	0.360508	0.547325	0.584155	0.156771	0.108572	0.562035	0.688974	0.706618	0.479804	0.0919615	-0.252351	0.734816	0.345728	-0.438401	0.661095	0.149671	-0.0711068	0.58009	0.793564	0.210541	0.833245	0.197401	0.10342	0.463673	0.703095	0.803826	0.421498	-0.236264	-0.378829	0.378339	0.147901	-1.69197	0.0906515	0.125645	0.358666	0.642893	0.172506	1.32729	0.184414	0.145699	0.524994	0.590294	0.0367882	1.93127	0.0534493	0.126823	0.497683	0.639756	0.049801	1.78252	0.0746637	-0.161109	-0.373573	0.551124	0.154071	-1.46864	0.14193	-0.131364	-0.419108	0.627718	0.106124	-1.53119	0.125722	-0.154961	-0.39022	0.566616	0.135109	-1.50352	0.132704	-0.159313	-0.201798	0.55563	0.453571	-0.96646	0.333814	0.338791	0.110319	0.199281	0.684209	1.22629	0.220088	-0.216438	-0.411947	0.42074	0.112859	-1.74056	0.0817608	-0.0375894	0.0262302	0.890076	0.923183	-0.0300846	0.976	-0.193439	-0.273474	0.472872	0.305426	-1.26076	0.207396	0.077321	0.276833	0.775934	0.299284	0.957033	0.338551	-0.0047922	0.381503	0.985947	0.144827	1.05043	0.293521	0.0761152	-0.162582	0.779347	0.54744	-0.232231	0.816359	0.215134	-0.0219407	0.423613	0.935718	0.520167	0.602947	0.304473	-0.137418	0.251554	0.611802	0.466045	0.641183	-0.224708	0.219043	0.402761	0.415034	-0.015765	0.987422	0.108487	0.049572	0.689207	0.855336	0.419426	0.674904	-0.0663532	-0.0771921	0.807114	0.776299	-0.380451	0.703611	0.104711	-0.0414169	0.699547	0.878956	0.168417	0.866255	-0.120633	-0.218783	0.656304	0.415601	-0.909083	0.363306	0.180243	0.350907	0.504139	0.182657	1.45175	0.14657	-0.224178	-0.315748	0.403902	0.233527	-1.46831	0.142021	-0.0584516	-0.269801	0.829749	0.312226	-0.886769	0.375203	0.18076	0.302125	0.502895	0.255412	1.30865	0.190651	-0.0582872	0.109041	0.830222	0.687696	0.135257	0.892408	0.00703879	-0.432785	0.97936	0.0940554	-1.2072	0.227354	-0.152953	-0.451978	0.571715	0.0788134	-1.69684	0.0897266	-0.0802615	0.0569596	0.767627	0.834038	-0.0619455	0.950606	-0.399642	-0.373071	0.12512	0.154669	-2.15684	0.0310182	-0.0271277	-0.114648	0.920562	0.672447	-0.376461	0.706574	0.121393	0.224488	0.654265	0.403235	0.926995	0.353929	0.0913902	-0.237334	0.736409	0.376118	-0.39766	0.69088	-0.00917598	-0.0499439	0.973095	0.854262	-0.156527	0.875617	ADP-ribosylation factor-like protein 8c, transcript variant X2
LOC111904733	30	7	black	0.731324	-0.491705	0.00128523	0.0530555	1.04047	0.29812	0.695638	-0.579148	0.0027684	0.018729	0.52285	0.601079	0.698287	-0.533563	0.00262473	0.0332907	0.711276	0.476913	0.598777	-0.667406	0.0142552	0.00473251	-0.303763	0.761308	-0.686805	0.608771	0.00329407	0.0123248	-0.356956	0.721125	-0.603862	0.699715	0.0132456	0.00254983	0.443265	0.657574	-0.46497	0.107035	0.0695638	0.693179	-1.04821	0.29454	-0.429988	0.199746	0.0964401	0.458272	-0.681054	0.495838	0.75538	-0.707343	0.000715075	0.00217841	0.273893	0.784167	0.75684	-0.705978	0.000688645	0.00224142	0.290123	0.771722	0.493726	-0.611334	0.0519381	0.0118645	-0.449971	0.652731	0.717347	-0.61718	0.00175903	0.0108649	0.480787	0.630668	-0.469372	-0.351104	0.0666176	0.182395	-2.31759	0.0204717	0.503599	-0.476035	0.0467289	0.0623319	0.0959628	0.92355	-0.123216	-0.344311	0.649381	0.191589	-1.27742	0.201453	0.430263	-0.490961	0.0962033	0.0534714	-0.204001	0.838352	0.748011	0.170941	0.000861518	0.526744	3.01896	0.00253645	0.688975	0.501405	0.00315806	0.0478511	3.6966	0.000218507	0.742712	-0.063322	0.000981304	0.815781	2.36291	0.0181322	0.702513	-0.109798	0.00240809	0.685629	2.01607	0.043793	-0.440891	0.797255	0.087382	0.000216748	1.63427	0.102202	0.47696	-0.717043	0.0617533	0.00177069	-1.01198	0.31155	0.631285	-0.549024	0.00872489	0.0276251	0.334864	0.737728	-0.720745	-0.449714	0.00163251	0.0805118	-3.68695	0.000226958	0.748449	0.804473	0.00085217	0.000171669	5.5047	3.7e-08	-0.540754	0.0532621	0.0305556	0.844685	-1.46021	0.144232	0.61554	0.076362	0.0111384	0.778648	2.10153	0.0355946	-0.157411	-0.176256	0.56042	0.513772	-0.891211	0.372816	-0.191647	-0.576646	0.477061	0.0193695	-2.25278	0.0242731	-0.416646	0.74311	0.108407	0.000971861	1.35929	0.174055	0.748392	0.540499	0.000853392	0.0306493	4.16481	3.12e-05	0.387879	0.811892	0.137674	0.000133736	4.07937	4.52e-05	-0.68552	-0.81594	0.00337682	0.000116171	-5.24918	1.53e-07	0.572329	0.0556925	0.0205145	0.837684	1.86983	0.0615073	-0.609477	0.674266	0.0121966	0.00417561	0.292184	0.770146	-0.759071	-0.631145	0.000649812	0.00874438	-4.59656	4.3e-06	0.212645	-0.6531	0.429124	0.00608551	-1.49417	0.13513	0.649616	-0.53953	0.00645759	0.0310086	0.452799	0.650693	0.589912	-0.645778	0.0161586	0.00688825	-0.23942	0.81078	-0.190511	0.614725	0.479727	0.0112762	1.38535	0.165945	0.223845	-0.570337	0.404617	0.0210601	-1.11207	0.266109	0.233357	0.359577	0.384403	0.171339	1.62485	0.104193	0.108145	-0.221426	0.690142	0.409847	-0.308458	0.757734	0.0570424	0.274762	0.8338	0.303061	0.897205	0.369609	0.553027	0.615498	0.0262863	0.0111455	3.54651	0.000390366	0.0194222	-0.66138	0.943085	0.0052694	-2.05268	0.040104	-0.609832	0.531446	0.0121325	0.0341304	-0.308221	0.757914	0.197149	0.550532	0.464256	0.0271148	2.16663	0.0302632	0.65103	0.244394	0.00630446	0.361653	2.71593	0.00660893	0.11598	0.672117	0.668843	0.0043441	2.46345	0.0137605	0.357339	0.804419	0.174215	0.000171971	3.92852	8.55e-05	-0.544206	0.0537662	0.0293048	0.843232	-1.47182	0.141071	0.00179032	-0.205603	0.99475	0.444917	-0.547103	0.584308	0.0826167	-0.309937	0.76099	0.242712	-0.628818	0.529468	0.463687	-0.629434	0.0704401	0.00898487	-0.63096	0.528066	transcription factor MYB20-like
LOC111904741	4	9	magenta	-0.103512	0.101314	0.702841	0.708891	-0.00587625	0.995311	-0.0716424	-0.0163335	0.792041	0.952126	-0.233092	0.81569	-0.272409	-0.315761	0.307389	0.233507	-1.60437	0.108632	-0.331423	-0.374595	0.209854	0.152858	-1.95305	0.0508137	0.251586	0.291493	0.347241	0.273341	1.47449	0.140351	0.29671	0.334427	0.264452	0.2055	1.72956	0.0837087	-0.283103	-0.233846	0.288016	0.38338	-1.40041	0.16139	-0.295058	-0.204472	0.267247	0.447481	-1.35328	0.175965	-0.136922	0.0100562	0.613101	0.970515	-0.337943	0.735406	-0.109893	-0.0929144	0.685371	0.732162	-0.538468	0.590254	-0.398281	-0.0201452	0.12653	0.94097	-1.16877	0.242498	-0.254391	-0.070348	0.341711	0.795723	-0.874596	0.381794	0.383826	0.196812	0.142192	0.465034	1.59791	0.110063	0.209063	0.105872	0.437122	0.696362	0.842569	0.399469	0.456112	0.30692	0.075779	0.24757	2.14182	0.0322078	0.284494	0.166809	0.285551	0.53693	1.21955	0.222635	-0.0750342	-0.513766	0.78241	0.0417826	-1.70124	0.0888982	0.0382025	-0.151759	0.888293	0.574755	-0.303519	0.761494	-0.0700981	-0.351692	0.796435	0.181613	-1.15774	0.246969	-0.247136	-0.530286	0.356121	0.0345969	-2.23011	0.02574	-0.234619	-0.0490705	0.381764	0.856785	-0.762458	0.445787	0.294305	-0.0153067	0.268527	0.955132	0.761885	0.446129	0.157801	-0.248073	0.559436	0.354241	-0.249302	0.803127	-0.368296	-0.187484	0.160437	0.486863	-1.52443	0.127402	0.187688	-0.19479	0.48638	0.469725	-0.0195033	0.98444	-0.126659	0.304638	0.640193	0.251284	0.495499	0.620248	0.415625	0.247834	0.109363	0.354719	1.84011	0.0657524	0.166819	0.383578	0.536906	0.142473	1.51506	0.129756	0.386414	0.170632	0.139296	0.527503	1.53426	0.124966	-0.0537709	0.0874694	0.843219	0.747366	0.0896136	0.928594	0.0925157	-0.374273	0.733272	0.15324	-0.795316	0.426429	0.219764	-0.103963	0.413461	0.7016	0.315022	0.752745	-0.265577	0.0101079	0.320155	0.970364	-0.693163	0.488207	0.236853	-0.181327	0.377114	0.501534	0.153675	0.877866	-0.194953	-0.235201	0.469345	0.38055	-1.15664	0.24742	-0.00962551	0.451283	0.971777	0.0793323	1.26119	0.207242	0.394214	0.328068	0.13081	0.214786	2.004	0.0450699	0.214932	0.130113	0.42406	0.631026	0.923873	0.355552	0.315728	0.108866	0.233558	0.688174	1.15406	0.248475	-0.380227	-0.246843	0.146288	0.356709	-1.72602	0.0843442	0.317144	0.312907	0.231354	0.237991	1.72565	0.0844111	0.325321	-0.162537	0.218878	0.547554	0.459291	0.646025	0.0496672	0.0281624	0.855061	0.917541	0.206046	0.836755	-0.0816463	0.179509	0.763723	0.505906	0.26364	0.792058	-0.145911	-0.25373	0.589749	0.34301	-1.07511	0.282323	-0.194636	-0.032782	0.470083	0.904069	-0.608378	0.542937	-0.299377	-0.177578	0.259975	0.510568	-1.29196	0.196371	0.341621	0.120305	0.195313	0.657187	1.26154	0.207115	0.0659575	0.0380524	0.808244	0.888729	0.275487	0.782942	-0.0800512	-0.106687	0.76822	0.694129	-0.495597	0.620179	-0.0196416	-0.111365	0.942443	0.681362	-0.347843	0.727958	-0.257484	-0.464604	0.335669	0.0698132	-2.02818	0.0425422	-0.388768	-0.258016	0.136697	0.334636	-1.78411	0.0744062	-0.265747	0.0576331	0.319834	0.832101	-0.567738	0.570213	0.143518	0.408948	0.595929	0.115766	1.53153	0.125639	probably inactive leucine-rich repeat receptor-like protein kinase At2g25790
LOC111904742	35	11	greenyellow	0.0640276	0.30119	0.813762	0.25696	0.992005	0.321195	0.035999	0.260823	0.894702	0.329217	0.801679	0.422739	0.191578	0.108164	0.477224	0.69009	0.800506	0.423418	0.237311	0.10119	0.376166	0.709234	0.908709	0.363504	-0.186329	-0.165829	0.489598	0.53936	-0.941639	0.346378	-0.220729	-0.156698	0.41136	0.56222	-1.01179	0.311636	0.164266	-0.330952	0.543244	0.210541	-0.471288	0.637435	0.166894	-0.360643	0.536719	0.16998	-0.553372	0.580009	0.102639	0.376155	0.705241	0.151019	1.31911	0.187134	0.0818917	0.289736	0.763032	0.276376	1.00632	0.314261	0.274983	0.28013	0.302657	0.293327	1.50826	0.131488	0.173815	0.243154	0.519709	0.36417	1.12106	0.262261	-0.271971	0.292702	0.308197	0.271265	0.0596042	0.952471	-0.145428	0.294624	0.590993	0.267985	0.415794	0.67756	-0.301887	0.390598	0.255806	0.134698	0.266986	0.78948	-0.187844	0.358784	0.486012	0.172354	0.490494	0.623785	0.0536626	-0.522765	0.84353	0.0377416	-1.39279	0.163685	-0.0267899	-0.352378	0.921548	0.180703	-1.04495	0.296047	0.0481485	-0.179252	0.859451	0.506526	-0.351947	0.724878	0.15697	-0.341332	0.561533	0.195716	-0.522061	0.601628	0.0848302	-0.154294	0.754768	0.568307	-0.18653	0.852029	0.0226328	0.0733573	0.933695	0.787168	0.254326	0.799244	-0.216862	0.0432136	0.419809	0.873743	-0.468617	0.639343	-0.00352036	0.150656	0.989676	0.57757	0.392343	0.694805	-0.16314	-0.271923	0.546048	0.308287	-1.17352	0.240587	0.170485	0.303153	0.527864	0.253719	1.2836	0.199283	0.0585507	0.0821954	0.829465	0.762177	0.373048	0.709113	0.24981	0.224213	0.35077	0.403826	1.27869	0.201008	0.0280815	0.0568857	0.917778	0.83425	0.224984	0.821992	0.415158	-0.271061	0.109802	0.309884	0.433425	0.664706	-0.256316	-0.362142	0.337943	0.168082	-1.69728	0.0896439	0.273423	-0.494277	0.305519	0.0516365	-0.690922	0.489614	0.0376327	0.444472	0.88995	0.0845448	1.36373	0.172653	0.0433765	-0.344569	0.873271	0.191235	-0.835697	0.403325	-0.0113014	-0.106352	0.966866	0.695048	-0.312351	0.754774	0.14715	0.177568	0.586558	0.510591	0.867005	0.385939	-0.263143	0.102394	0.324775	0.705916	-0.441122	0.659125	0.0470863	0.061317	0.862524	0.821525	0.287104	0.774033	-0.11586	0.288578	0.669168	0.278388	0.477907	0.632716	-0.189205	-0.147648	0.482798	0.585279	-0.900212	0.368007	0.282015	0.144295	0.289953	0.593919	1.15137	0.249578	0.494733	-0.0954268	0.0513879	0.725178	1.18156	0.237378	0.454584	-0.127546	0.0768904	0.637835	0.958343	0.33789	-0.228671	0.218147	0.394293	0.416991	-0.0293056	0.976621	-0.39686	-0.159687	0.128015	0.55469	-1.53713	0.124261	-0.326645	0.446266	0.216899	0.083149	0.372943	0.709191	-0.0635942	-0.214309	0.815002	0.425436	-0.744419	0.456623	0.2136	-0.221444	0.427006	0.409807	-0.0217846	0.98262	-0.26539	0.141457	0.320509	0.601274	-0.342587	0.731909	0.569191	-0.415088	0.021379	0.109869	0.541275	0.588318	-0.026392	-0.26604	0.92271	0.31928	-0.791068	0.428904	0.0517763	0.352825	0.848971	0.180112	1.11251	0.265919	-0.334178	0.144313	0.20586	0.593874	-0.534961	0.592677	-0.330375	0.511537	0.211387	0.0428313	0.586195	0.557745	-0.131256	0.510495	0.628001	0.0433289	1.14133	0.253735	myb-binding protein 1A-like protein
LOC111904743	12	1	turquoise	-0.410646	-0.230142	0.114113	0.391175	-1.77458	0.0759677	-0.423916	-0.343499	0.101763	0.192708	-2.14441	0.0319999	-0.210943	-0.484981	0.432915	0.0569014	-1.96747	0.0491289	-0.0793238	-0.590708	0.770274	0.01598	-2.00612	0.0448431	0.213129	0.516078	0.428051	0.0407148	2.08333	0.037221	0.108409	0.589251	0.68942	0.016308	2.07785	0.037723	0.561149	-0.050533	0.0237231	0.85256	1.54494	0.122361	0.542437	0.0194192	0.0299408	0.943094	1.65895	0.0971263	-0.377212	-0.407372	0.14978	0.117315	-2.19402	0.0282339	-0.406914	-0.460041	0.117768	0.072975	-2.45862	0.0139474	0.0486698	-0.364854	0.857944	0.164684	-0.883062	0.377203	-0.24759	-0.394516	0.355208	0.130489	-1.7726	0.0762944	-0.0591337	-0.096986	0.82779	0.720853	-0.414046	0.678841	-0.551666	-0.218403	0.0267356	0.416431	-2.22971	0.0257665	-0.345459	-0.0368786	0.190015	0.892143	-1.05082	0.29334	-0.563946	-0.196064	0.0228867	0.466766	-2.21512	0.0267519	-0.439494	-0.166393	0.0885075	0.53796	-1.69211	0.0906247	-0.511847	0.210043	0.0426842	0.434926	-0.93134	0.351678	-0.44302	-0.227982	0.0856873	0.395758	-1.8733	0.0610265	-0.25771	-0.343883	0.335231	0.192179	-1.64604	0.0997562	0.740148	0.636118	0.00104398	0.00807385	4.50422	6.66e-06	-0.730469	-0.720749	0.00131084	0.00163237	-4.86536	1.14e-06	-0.535815	-0.414152	0.0324148	0.110754	-2.74862	0.00598471	0.421753	-0.364431	0.103709	0.165212	0.179479	0.857562	-0.249835	0.564797	0.350721	0.0226365	1.01759	0.308873	0.530632	0.370797	0.0344573	0.157398	2.59382	0.00949164	-0.472268	0.204454	0.064729	0.44752	-0.808565	0.418765	0.136686	0.142102	0.613717	0.599599	0.742444	0.457818	-0.664276	-0.657424	0.00500559	0.00564759	-4.20329	2.63e-05	0.285139	0.249519	0.284411	0.351349	1.45032	0.14697	-0.319333	0.359007	0.227971	0.172069	0.118639	0.905561	-0.406982	0.0572786	0.1177	0.833121	-0.991225	0.321576	0.37142	-0.437288	0.156647	0.0903054	-0.208493	0.834844	-0.652298	-0.374754	0.00616954	0.152669	-3.10408	0.00190873	0.265722	0.555225	0.319881	0.0255726	2.3763	0.017487	0.0808886	-0.478877	0.765859	0.0605673	-1.16535	0.243878	-0.611012	-0.360431	0.0119215	0.17025	-2.87836	0.00399754	-0.631909	-0.413917	0.00863863	0.110977	-3.13499	0.00171859	-0.601002	-0.277584	0.0138064	0.29792	-2.59224	0.00953519	0.691718	0.595224	0.00299264	0.0149958	4.06641	4.77e-05	-0.686968	-0.511798	0.00328368	0.0427078	-3.72351	0.000196472	-0.636172	-0.191788	0.00806687	0.476731	-2.50264	0.0123271	-0.272213	-0.673329	0.307749	0.00424837	-2.89991	0.00373274	0.710353	0.668263	0.00204448	0.00465982	4.48586	7.26e-06	0.196599	0.694673	0.465528	0.00282234	2.79424	0.00520223	0.296384	0.0287509	0.265001	0.915824	0.884501	0.376426	0.633209	0.410931	0.00846096	0.113838	3.13121	0.00174089	-0.565819	0.0769279	0.022339	0.777046	-1.49292	0.135457	0.00938693	0.570224	0.972477	0.0210914	1.7389	0.0820526	-0.269714	-0.044905	0.312388	0.86884	-0.850584	0.395	0.389566	0.562562	0.135823	0.0232976	2.77238	0.00556478	0.298755	0.238696	0.261016	0.373303	1.45924	0.144498	0.409902	0.123824	0.114836	0.647755	1.4815	0.138472	0.406426	0.395977	0.118251	0.128943	2.2494	0.0244873	-0.281695	-0.0992851	0.290523	0.714491	-1.02956	0.303219	uncharacterized LOC111904743
LOC111904744	19	4	yellow	-0.0169126	0.149425	0.95043	0.580719	0.353574	0.723658	-0.0464323	0.178513	0.864417	0.508307	0.354481	0.722979	0.0636883	-0.062964	0.814733	0.816806	0.00192403	0.998465	0.0977565	0.0685346	0.718719	0.800889	0.441078	0.659156	-0.0937366	0.0571909	0.729874	0.833373	-0.0972559	0.922523	-0.117745	-0.0393953	0.664078	0.884826	-0.417259	0.676489	-0.0457846	0.335128	0.866292	0.204492	0.801075	0.423088	-0.0649739	0.325858	0.811055	0.218075	0.722611	0.469919	0.0492484	0.104684	0.856271	0.699621	0.40839	0.682987	0.0351408	0.150537	0.8972	0.577875	0.494346	0.621062	0.0826131	0.167593	0.761001	0.53499	0.666705	0.50496	0.0390734	0.185526	0.885762	0.491506	0.600037	0.548481	-0.106143	0.130549	0.695621	0.629871	0.0654939	0.947781	-0.0603567	0.151743	0.824279	0.574796	0.244716	0.806676	-0.0526911	0.050294	0.846332	0.85325	-0.00635881	0.994926	-0.039702	0.109394	0.883936	0.686731	0.185496	0.85284	0.0115508	0.222576	0.966135	0.407356	0.629468	0.529043	-0.0219209	-0.115625	0.935776	0.669803	-0.365296	0.71489	0.00252766	-0.0796412	0.992587	0.769378	-0.204471	0.837986	-0.00720934	0.122562	0.97886	0.651131	0.306833	0.758971	0.02226	-0.221601	0.934785	0.409468	-0.537287	0.591069	-0.116009	0.196669	0.668764	0.465367	0.218885	0.82674	0.128114	0.330568	0.636326	0.211104	1.24955	0.211463	0.272844	0.419302	0.306585	0.105945	1.92288	0.0544954	-0.0503829	-0.253313	0.852994	0.34383	-0.818531	0.413054	-0.167872	-0.538348	0.5343	0.0314507	-2.04068	0.041283	-0.419364	-0.480455	0.105888	0.0596031	-2.56769	0.0102378	-0.419166	-0.330469	0.106071	0.211249	-2.09023	0.0365969	0.0326156	0.0666547	0.904554	0.806253	0.262937	0.792599	-0.34182	-0.0935519	0.195035	0.730388	-1.19053	0.233838	0.0665993	0.122739	0.806411	0.650657	0.502848	0.615071	-0.446535	0.0898032	0.0829411	0.740838	-1.03268	0.301752	0.0363526	-0.00765002	0.893673	0.977568	0.0759818	0.939434	-0.193484	0.596233	0.472766	0.0147825	1.29993	0.193625	0.255416	-0.0876901	0.339702	0.746748	0.458462	0.646621	0.0503872	0.0421831	0.852981	0.876732	0.245097	0.806381	0.186135	-0.199093	0.490059	0.459773	-0.0356044	0.971598	-0.472264	0.202944	0.0647315	0.450956	-0.812722	0.416378	-0.0653279	-0.257558	0.810043	0.335526	-0.870219	0.38418	0.249566	-0.0138355	0.351257	0.959441	0.637926	0.523522	-0.326571	-0.12525	0.21701	0.643946	-1.23	0.218697	-0.354244	0.167103	0.178244	0.536201	-0.533391	0.593763	-0.310719	0.314229	0.241465	0.235907	0.0102936	0.991787	0.1335	-0.499062	0.622084	0.0490718	-1.09469	0.273652	0.151365	-0.233513	0.57576	0.384078	-0.225852	0.821317	0.375693	-0.0159627	0.151561	0.953211	1.00293	0.315895	0.269016	0.24388	0.31369	0.362696	1.38822	0.16507	-0.294377	-0.321307	0.268405	0.224948	-1.6839	0.0922005	-0.0645667	-0.599905	0.81222	0.0140263	-2.00457	0.0450093	-0.451344	0.447823	0.0792866	0.0819504	-0.0116748	0.990685	-0.148646	-0.210513	0.582716	0.433874	-0.961637	0.336232	0.065746	-0.226767	0.808848	0.398349	-0.436384	0.662558	0.319929	0.122178	0.227056	0.65216	1.20212	0.229317	0.158391	-0.59955	0.55795	0.0140981	-1.40941	0.158713	-0.18474	-0.193825	0.493375	0.471972	-1.01384	0.31066	uncharacterized LOC111904744, transcript variant X2
LOC111904745	13	30	steelblue	0.191251	-0.244305	0.477989	0.361834	-0.1474	0.882817	0.200124	-0.177329	0.457404	0.511171	0.062541	0.950132	0.225548	-0.142729	0.400958	0.597973	0.226962	0.820453	0.220167	-0.0530728	0.412583	0.845231	0.451653	0.651519	-0.164541	0.20351	0.542558	0.449666	0.106732	0.915002	-0.162523	0.133277	0.547587	0.622672	-0.0791167	0.93694	0.264039	0.575433	0.323071	0.0196863	2.4501	0.0142815	0.304713	0.601086	0.25116	0.0137895	2.67103	0.00756196	0.131982	-0.349491	0.626086	0.184551	-0.6141	0.539149	0.127759	-0.222557	0.637267	0.407398	-0.258975	0.795655	0.288995	-0.204918	0.277663	0.446467	0.23708	0.812595	0.245608	-0.151357	0.359198	0.575782	0.259825	0.794999	-0.241244	-0.250596	0.368068	0.349207	-1.32854	0.183998	-0.048313	-0.235909	0.858975	0.379076	-0.764061	0.444831	-0.342422	-0.411203	0.1942	0.113575	-2.10044	0.0356902	-0.150999	-0.334486	0.576696	0.205415	-1.32296	0.185847	0.128633	0.729966	0.634948	0.00132609	2.79922	0.00512266	0.0687625	0.323041	0.800239	0.222313	1.06864	0.28523	0.13617	0.163795	0.615071	0.544415	0.799823	0.423813	0.301489	0.471419	0.256463	0.0652786	2.17759	0.0294369	0.241962	0.200443	0.3666	0.456672	1.19072	0.233762	-0.352023	-0.210178	0.181173	0.434624	-1.53747	0.124178	0.0608057	0.306388	0.822991	0.248433	0.998598	0.317989	0.0919524	0.184535	0.734842	0.493865	0.737863	0.460598	0.0308973	0.290344	0.909563	0.275324	0.872698	0.382827	0.142701	-0.447664	0.598045	0.0820723	-0.894509	0.37105	-0.302677	-0.380778	0.254502	0.145656	-1.88757	0.0590842	-0.110472	-0.366601	0.683793	0.162519	-1.31075	0.189943	-0.526074	-0.477411	0.0363326	0.0614727	-2.92178	0.00348042	-0.50674	-0.179018	0.0451562	0.507088	-1.95601	0.050464	0.174898	0.695488	0.517073	0.00277677	2.73894	0.0061638	-0.674753	0.0316156	0.00413814	0.907469	-2.0843	0.0371327	0.133854	-0.303418	0.621153	0.253283	-0.472578	0.636514	-0.41736	0.353679	0.107741	0.178987	-0.19803	0.843022	-0.0114097	0.446173	0.966548	0.0832207	1.23954	0.215146	-0.230492	-0.599694	0.390434	0.0140688	-2.45361	0.0141429	-0.295359	-0.479364	0.266736	0.0602687	-2.18694	0.028747	-0.160628	-0.154635	0.55233	0.567442	-0.841128	0.400276	-0.121007	-0.338943	0.6553	0.199065	-1.25541	0.209329	0.720301	0.579055	0.0016486	0.0187526	4.15201	3.3e-05	-0.688126	-0.629475	0.00321075	0.00897913	-4.19334	2.75e-05	-0.786513	-0.197273	0.000301686	0.463968	-3.33925	0.000840063	-0.176116	-0.233	0.514112	0.385152	-1.09886	0.271828	0.689763	-0.0545198	0.00310981	0.84106	2.09789	0.0359145	0.73871	0.480818	0.00108056	0.0593831	3.8937	9.87e-05	0.844184	0.134453	3.92e-05	0.619576	3.62688	0.000286867	0.216006	0.618647	0.421692	0.0106248	2.49302	0.0126662	-0.689968	-0.369895	0.00309735	0.158489	-3.27067	0.00107294	0.453433	-0.0591418	0.0777355	0.827767	1.13715	0.255475	-0.298968	0.216251	0.260659	0.421152	-0.234587	0.814529	0.0929747	0.218758	0.731994	0.415656	0.834986	0.403726	-0.0208747	0.216209	0.938836	0.421246	0.525969	0.59891	0.828832	0.393265	7.25e-05	0.131823	4.23333	2.3e-05	0.724542	-0.214131	0.00150005	0.425831	1.85108	0.0641578	-0.324232	-0.716653	0.220514	0.0017858	-3.27306	0.00106391	protein ABHD17B-like
LOC111904746	34	8	pink	-0.72237	-0.427916	0.0015747	0.0982336	-3.62449	0.000289537	-0.703059	-0.481149	0.00238115	0.059183	-3.69824	0.000217101	-0.554979	0.174922	0.0256518	0.517014	-1.18744	0.235056	-0.399432	-0.144311	0.125337	0.593878	-1.50358	0.132691	0.569012	-0.149202	0.0214293	0.581291	1.31159	0.189657	0.441834	0.0847014	0.0866286	0.755129	1.48007	0.138856	0.789014	-0.75708	0.000279801	0.000684381	0.21027	0.833457	0.765754	-0.732798	0.000544101	0.00124204	0.199059	0.842217	-0.737184	-0.317996	0.00112049	0.230034	-3.36989	0.000751977	-0.759352	-0.407557	0.000645052	0.117132	-3.77644	0.000159085	-0.217257	-0.456506	0.418942	0.0754948	-1.88818	0.0590023	-0.585917	-0.489959	0.0170783	0.0540351	-3.19456	0.00140042	0.209347	-0.390248	0.436484	0.135079	-0.528101	0.597429	-0.736841	-0.433187	0.00112964	0.0937161	-3.72349	0.000196491	-0.25852	-0.217718	0.33366	0.417931	-1.28526	0.198703	-0.728161	-0.344346	0.00138204	0.191542	-3.39666	0.000682136	-0.774464	-0.417622	0.00042797	0.107498	-3.90565	9.4e-05	-0.801213	0.357204	0.000190951	0.174389	-1.92694	0.0539876	-0.770523	0.263687	0.000477681	0.32374	-1.98841	0.0467668	-0.563268	-0.194648	0.0230872	0.470055	-2.2086	0.0272028	0.813592	0.261744	0.00012611	0.327451	3.71871	0.000200239	-0.780196	-0.279361	0.000363346	0.294709	-3.52642	0.000421222	-0.864786	-0.584763	1.54e-05	0.0173513	-5.24306	1.58e-07	0.637491	-0.573719	0.00789618	0.0201404	0.266922	0.789529	-0.693986	0.175073	0.00286121	0.516646	-1.79569	0.0725433	0.846517	0.726162	3.55e-05	0.00144624	5.72618	1.03e-08	-0.557329	0.673084	0.0249036	0.00426762	0.495839	0.620008	0.533255	0.69212	0.0334116	0.002969	3.8276	0.0001294	-0.39995	-0.308193	0.124802	0.245513	-1.96351	0.0495868	0.701669	0.345025	0.00245015	0.190609	3.25524	0.00113296	-0.762572	-0.424762	0.000592507	0.10101	-3.85174	0.000117281	-0.324746	0.0979999	0.219742	0.718045	-0.631349	0.527812	0.634888	0.132477	0.00823581	0.624778	2.33573	0.0195053	-0.728662	-0.647925	0.00136633	0.00664463	-4.49138	7.08e-06	0.367758	-0.167138	0.161097	0.536116	0.574411	0.56569	0.592276	-0.191326	0.0156328	0.477812	1.28967	0.197164	-0.727456	-0.182279	0.00140442	0.499252	-2.93054	0.00338369	-0.506199	-0.385949	0.0454243	0.139813	-2.55219	0.0107048	-0.840908	0.331982	4.49e-05	0.209039	-2.32618	0.020009	0.494052	-0.231584	0.0517591	0.388129	0.808394	0.418864	-0.440944	0.256574	0.0873401	0.33744	-0.558159	0.576736	-0.234717	-0.0302598	0.381559	0.911422	-0.712885	0.475917	-0.163232	-0.49115	0.545819	0.0533652	-1.85806	0.0631608	0.302937	0.636508	0.254073	0.00802315	2.81781	0.00483527	-0.334327	-0.0385672	0.205644	0.887233	-1.022	0.306783	0.045102	-0.289982	0.868269	0.275951	-0.67047	0.502558	0.719419	-0.402969	0.00168099	0.121718	1.26798	0.204806	-0.436794	0.526553	0.0907116	0.0361321	0.309823	0.756696	-0.421306	0.56252	0.104115	0.0233103	0.495372	0.620337	0.00276027	-0.321754	0.991905	0.224267	-0.875325	0.381397	0.115777	0.271551	0.669393	0.308975	1.04464	0.296191	0.375339	-0.376633	0.151979	0.150458	-0.00398643	0.996819	0.129447	-0.583068	0.632788	0.0177586	-1.42056	0.155445	0.13073	0.537861	0.629392	0.0316345	1.93834	0.0525818	-0.556831	0.459099	0.0250606	0.07364	-0.349397	0.726791	zinc finger protein CONSTANS-LIKE 7-like
LOC111904754	19	4	yellow	-0.328867	0.403965	0.213604	0.120711	0.229707	0.81832	-0.300385	0.475829	0.258296	0.0624616	0.549353	0.582763	-0.253109	0.148434	0.344233	0.58326	-0.288896	0.772661	-0.180461	0.369457	0.503615	0.159022	0.543266	0.586947	0.301517	-0.189163	0.256418	0.482898	0.316746	0.751436	0.239336	-0.348281	0.371985	0.18618	-0.315947	0.752043	0.59476	0.364801	0.0150947	0.16475	2.82411	0.00474127	0.607688	0.31327	0.0125234	0.237417	2.72358	0.00645793	-0.393342	0.440773	0.131741	0.0874771	0.151976	0.879206	-0.401679	0.494886	0.123029	0.0513048	0.309184	0.757181	-0.037632	0.476267	0.889952	0.0621867	1.27127	0.203632	-0.251183	0.500001	0.34804	0.0485799	0.774232	0.438794	0.0645414	0.320988	0.812292	0.225434	1.05137	0.29309	-0.42215	0.400081	0.10335	0.124667	-0.0702704	0.943978	-0.275884	0.220644	0.30101	0.411544	-0.155804	0.876188	-0.471287	0.355316	0.0653646	0.176842	-0.370957	0.710669	-0.399391	0.190278	0.125379	0.480273	-0.60931	0.542319	-0.425902	-0.367307	0.1	0.16165	-2.22292	0.026221	-0.389719	-0.0794004	0.135656	0.770057	-1.29916	0.193889	-0.192642	0.188559	0.474732	0.484323	-0.0112123	0.991054	0.510087	-0.398064	0.0435244	0.126756	0.374376	0.708124	-0.560334	0.364051	0.0239713	0.165685	-0.666125	0.505331	-0.569469	0.580452	0.0213013	0.0184019	0.0434094	0.965375	0.908986	0.647029	1.09e-06	0.00674543	6.06361	1.33e-09	-0.713169	-0.395587	0.00192533	0.129355	-3.47125	0.000518035	0.545597	-0.473627	0.0288119	0.0638569	0.257579	0.796732	-0.853519	-0.525102	2.61e-05	0.0367426	-4.90081	9.54e-07	-0.227115	-0.452568	0.397606	0.0783752	-1.90248	0.0571083	0.0677749	0.304456	0.803056	0.251581	1.01148	0.311787	0.22726	-0.438168	0.397296	0.0895848	-0.631442	0.527751	-0.665724	0.12201	0.00487778	0.652611	-1.80018	0.0718327	-0.608585	-0.353696	0.0123587	0.178964	-2.84771	0.00440349	0.831779	0.293888	6.47e-05	0.269238	3.95989	7.5e-05	-0.675774	0.392029	0.00406057	0.133151	-1.07708	0.281443	0.93742	0.0501852	8.53e-08	0.853565	4.67389	2.96e-06	0.752366	0.254358	0.000772281	0.341775	3.27664	0.00105052	-0.255596	0.254586	0.33935	0.341327	-0.00285751	0.99772	-0.777834	0.375288	0.000388925	0.152039	-1.7073	0.087766	-0.675052	-0.027307	0.00411527	0.920038	-2.2417	0.024981	0.464436	0.0324207	0.0699279	0.905122	1.41649	0.156631	-0.430267	-0.0387735	0.0962004	0.886633	-1.32027	0.186743	-0.497492	-0.152442	0.0499026	0.573015	-1.85099	0.0641715	-0.145092	0.22841	0.591862	0.394847	0.228563	0.819209	0.00156609	-0.527464	0.995407	0.0357529	-1.54792	0.121642	-0.357247	-0.105515	0.174334	0.697341	-1.269	0.204442	0.227123	0.503454	0.397589	0.046802	2.07712	0.0377907	0.668653	0.161626	0.00462705	0.54983	2.56998	0.0101705	-0.33246	-0.549868	0.208345	0.0273386	-2.54993	0.0107745	-0.625303	-0.456878	0.00958738	0.0752266	-3.2464	0.00116874	-0.157339	0.0292874	0.560603	0.914259	-0.342256	0.732158	-0.450097	-0.478728	0.0802227	0.0606586	-2.66204	0.00776695	0.926296	0.683837	2.6e-07	0.00348777	6.52954	6.6e-11	0.341865	0.632634	0.194973	0.00853918	2.91561	0.00354989	-0.0431969	-0.163042	0.873792	0.546292	-0.549613	0.582585	-0.660248	-0.0749258	0.00537552	0.782718	-2.29736	0.0215984	60S ribosomal protein L27a-3-like
LOC111904759	2	3	brown	0.428529	0.68441	0.0977005	0.00344964	3.42746	0.000609257	0.408756	0.717098	0.115954	0.00176859	3.53409	0.000409176	0.355348	0.114361	0.1768	0.673226	1.28693	0.198118	0.273632	0.37758	0.305135	0.149351	1.79387	0.0728336	-0.369964	-0.19946	0.158406	0.458929	-1.56245	0.118182	-0.302109	-0.387126	0.255439	0.138506	-1.90561	0.0567005	-0.467157	0.256785	0.0680881	0.33703	-0.644942	0.518965	-0.457441	0.189207	0.0748217	0.482793	-0.800487	0.423428	0.454414	0.726599	0.0770154	0.00143202	3.73509	0.000187646	0.463098	0.723756	0.0708453	0.00152672	3.74833	0.000178015	0.164744	0.72375	0.542054	0.00152691	2.862	0.00420974	0.367102	0.720923	0.161903	0.00162612	3.42527	0.000614177	-0.165059	0.609562	0.54127	0.0121813	1.43305	0.151845	0.414004	0.678529	0.110894	0.00385692	3.35168	0.000803225	0.122116	0.559271	0.652325	0.0242979	1.99622	0.0459097	0.410688	0.668662	0.114073	0.00462635	3.29332	0.000990128	0.465024	-0.154102	0.0695275	0.568795	0.921682	0.356695	0.468296	-0.676012	0.0673288	0.00404262	-0.830362	0.406334	0.460339	-0.309433	0.072765	0.24352	0.470476	0.638015	0.342368	-0.0917654	0.194274	0.735363	0.700458	0.483641	-0.458369	-0.647317	0.0741591	0.0067129	-3.34929	0.000810204	0.365262	0.604212	0.164177	0.0131782	2.86455	0.004176	0.646951	0.577796	0.00675428	0.0190731	3.78127	0.000156031	-0.521758	0.69402	0.0381788	0.00285928	0.732654	0.46377	0.496773	-0.710837	0.0502863	0.00202361	-0.90977	0.362944	-0.541277	-0.421944	0.0303634	0.103536	-2.79395	0.00520684	0.310162	-0.487779	0.242353	0.0552764	-0.562004	0.574113	-0.16273	-0.286791	0.54707	0.281509	-1.21508	0.224337	-0.0540518	0.559866	0.842409	0.0241146	1.53066	0.125854	-0.672954	-0.48076	0.00427781	0.0594181	-3.54556	0.000391781	0.646494	-0.273398	0.00680627	0.305565	1.29303	0.196001	-0.0497265	-0.419378	0.85489	0.105875	-1.31416	0.188793	-0.570514	0.526043	0.0210111	0.0363456	-0.16834	0.866316	0.343002	0.396284	0.193395	0.128619	2.05502	0.0398771	-0.544664	-0.326546	0.029142	0.217047	-2.51272	0.0119804	-0.58694	0.563166	0.016839	0.0231175	-0.0939955	0.925113	0.259721	0.34688	0.331339	0.188077	1.66074	0.0967652	0.405217	0.484635	0.119456	0.0571043	2.53701	0.0111804	0.522798	0.126324	0.0377277	0.641085	1.87103	0.0613405	-0.0289074	-0.346576	0.915367	0.18849	-1.03307	0.301572	-0.030496	0.259605	0.910733	0.331563	0.622225	0.533794	-0.0697447	0.005303	0.797441	0.984449	-0.170797	0.864384	0.00142538	0.596194	0.99582	0.0147907	1.82199	0.0684567	0.128751	-0.642877	0.634635	0.00722872	-1.67633	0.0936738	0.606228	-0.577365	0.0127952	0.0191837	0.117564	0.906414	0.423885	0.444137	0.101791	0.0848077	2.45999	0.0138939	-0.410871	-0.102934	0.113896	0.704431	-1.4286	0.153121	-0.093466	-0.538291	0.730627	0.0314721	-1.84008	0.0657559	0.59374	-0.672325	0.0153138	0.00432755	-0.348051	0.727802	-0.15182	0.080607	0.5746	0.766653	-0.191078	0.848464	0.0595352	-0.696629	0.826637	0.00271397	-2.11955	0.034044	-0.688291	0.220619	0.00320044	0.411599	-1.64141	0.100713	0.267719	0.342208	0.316119	0.194496	1.66946	0.0950261	0.364117	-0.252526	0.165603	0.345383	0.32679	0.743827	0.172474	0.25803	0.522986	0.33461	1.1594	0.246293	BAG family molecular chaperone regulator 2-like
LOC111904763	13	30	steelblue	-0.256962	-0.0820825	0.336685	0.762495	-0.913103	0.361189	-0.260101	0.0061631	0.330605	0.981927	-0.688038	0.491429	-0.152298	-0.0188968	0.573381	0.944623	-0.456105	0.648314	-0.0782783	0.12097	0.773227	0.655401	0.114101	0.909158	0.155768	0.0564385	0.564572	0.835537	0.564986	0.572083	0.0964323	-0.0486222	0.722388	0.858081	0.127187	0.898792	0.334762	0.572644	0.205018	0.0204292	2.64477	0.00817456	0.324666	0.572834	0.219862	0.0203779	2.61555	0.00890841	-0.245507	-0.137462	0.359401	0.611687	-1.0291	0.303432	-0.260733	-0.0113049	0.32939	0.966856	-0.736048	0.461701	-0.00153483	-0.0139398	0.995499	0.959136	-0.0409443	0.96734	-0.171159	0.0405325	0.526209	0.881523	-0.350047	0.726303	-0.00314495	-0.124615	0.990777	0.64564	-0.339745	0.734049	-0.32145	-0.0775399	0.22473	0.775315	-1.08729	0.276907	-0.181327	-0.290517	0.501534	0.275025	-1.27654	0.201766	-0.327028	-0.173547	0.21633	0.520364	-1.36208	0.173173	-0.276251	0.679229	0.300342	0.00380649	1.43946	0.150021	-0.310768	0.159283	0.241385	0.555705	-0.42529	0.670625	-0.277155	0.151423	0.298698	0.575612	-0.349242	0.726908	-0.171906	0.486378	0.524377	0.0560857	0.946319	0.343986	0.278642	0.0239291	0.296005	0.929906	0.820561	0.411896	-0.389925	-0.0863531	0.135431	0.750494	-1.31833	0.187394	-0.171471	0.525637	0.525443	0.0365165	1.08718	0.276957	0.385158	0.44683	0.140696	0.0827131	2.34634	0.0189586	-0.372591	0.104717	0.155242	0.69953	-0.757548	0.448722	0.256611	-0.537989	0.337368	0.0315862	-0.896496	0.369988	-0.50785	-0.531174	0.0446103	0.0342394	-3.04686	0.00231242	0.0433591	-0.497427	0.873321	0.049937	-1.32948	0.183691	-0.0787276	-0.349157	0.771958	0.184999	-1.17306	0.240772	-0.191469	-0.387529	0.477479	0.13806	-1.59473	0.110773	-0.242531	0.691623	0.365439	0.00299823	1.59697	0.110272	-0.68894	-0.215672	0.00316023	0.422427	-2.81785	0.00483462	0.307847	-0.126463	0.246071	0.640714	0.505396	0.613281	-0.528125	0.401196	0.0354794	0.123522	-0.429849	0.667306	0.199066	0.438757	0.459834	0.0891055	1.77914	0.0752175	0.265644	-0.45174	0.320028	0.0789908	-0.568076	0.569983	-0.162892	-0.282119	0.546668	0.289766	-1.20207	0.229337	-0.554058	-0.0134414	0.0259497	0.960596	-1.68709	0.0915861	-0.288696	-0.278253	0.278182	0.29671	-1.54229	0.123004	0.483537	0.577661	0.0577533	0.0191077	3.13928	0.00169364	-0.496165	-0.611661	0.0506129	0.0118067	-3.32247	0.000892237	-0.502383	-0.41867	0.0473483	0.106527	-2.64196	0.00824277	-0.0993784	-0.225332	0.714233	0.401421	-0.870383	0.384091	0.364101	-0.168866	0.165623	0.531847	0.558533	0.57648	0.135403	0.490177	0.617082	0.053912	1.77935	0.0751818	0.617186	0.463825	0.0108639	0.0703459	3.23475	0.0012175	0.43242	0.638228	0.094364	0.00780209	3.22265	0.0012701	-0.525433	-0.617467	0.0366023	0.0108176	-3.45196	0.00055654	-0.0716256	-0.157495	0.792088	0.560209	-0.610018	0.54185	-0.338014	0.120372	0.200378	0.657006	-0.61088	0.541279	-0.212901	-0.0135915	0.428557	0.960156	-0.607994	0.543192	0.00874485	0.578342	0.974359	0.0189337	1.76925	0.0768528	0.487489	0.729404	0.0554437	0.00134331	3.86336	0.000111837	0.432358	-0.122816	0.0944169	0.650451	0.897846	0.369267	-0.537503	-0.578535	0.0317699	0.0188845	-3.33601	0.000849887	U-box domain-containing protein 33-like
LOC111904766	4	9	magenta	0.622763	-0.628715	0.0099734	0.00908752	-0.0258839	0.97935	0.581932	-0.503139	0.0180358	0.0469625	0.296004	0.767227	0.500717	0.470055	0.0482071	0.0661685	2.80556	0.00502286	0.373857	0.294112	0.153733	0.268856	1.84134	0.0655719	-0.554826	-0.388127	0.0257012	0.137401	-2.73814	0.0061788	-0.447796	-0.261196	0.0819711	0.3285	-1.98255	0.0474182	-0.885427	-0.128537	5.11e-06	0.635201	-4.04694	5.19e-05	-0.889357	-0.129442	4.04e-06	0.632803	-4.0983	4.16e-05	0.700331	-0.469801	0.00251809	0.0663352	0.947534	0.343367	0.714167	-0.365943	0.00188451	0.163333	1.35438	0.175616	0.163748	-0.489484	0.544532	0.0543038	-0.979313	0.327426	0.507863	-0.43359	0.0446037	0.0933773	0.252767	0.800448	-0.187801	-0.71247	0.486113	0.0019544	-2.86333	0.00419209	0.691693	-0.634936	0.00299408	0.00822943	0.268682	0.788175	0.335032	-0.765794	0.204631	0.000543513	-1.75041	0.0800477	0.732166	-0.675162	0.00126042	0.00410689	0.299524	0.76454	0.713284	0.591424	0.00192062	0.0158207	4.16359	3.13e-05	0.73833	0.663205	0.00109038	0.00510191	4.61766	3.88e-06	0.701033	0.741974	0.00248223	0.000999038	4.82634	1.39e-06	0.436705	0.689045	0.0907848	0.00315372	3.47728	0.000506531	-0.799856	0.141988	0.000199489	0.599895	-2.52738	0.0114917	0.813755	-0.0678452	0.000125395	0.802855	2.83121	0.00463722	0.84381	-0.171411	3.98e-05	0.52559	2.80751	0.00499264	-0.800891	-0.395813	0.000192949	0.129116	-4.02092	5.8e-05	0.848601	0.360065	3.24e-05	0.170717	4.30753	1.65e-05	-0.89065	0.052649	3.74e-06	0.846453	-3.63093	0.000282405	0.768591	0.299847	0.000503731	0.259191	3.50887	0.000450012	-0.341958	0.109773	0.194844	0.685698	-0.651095	0.514985	0.293547	-0.14276	0.269821	0.597892	0.419883	0.674571	-0.458851	0.228987	0.0738161	0.393621	-0.69513	0.486974	0.847209	0.165338	3.45e-05	0.540577	3.73858	0.000185062	0.654624	0.381958	0.0059282	0.144308	3.13706	0.00170651	-0.860362	-0.180551	1.9e-05	0.503398	-3.90854	9.29e-05	0.906464	-0.110883	1.31e-06	0.682673	3.69344	0.000221243	-0.602034	-0.0889452	0.0136019	0.743236	-2.07827	0.0376845	-0.715143	-0.382249	0.00184524	0.143977	-3.44033	0.000581	0.734443	-0.0881545	0.00119525	0.745448	2.24868	0.0245326	0.768263	-0.315459	0.000508271	0.233979	1.82419	0.0681232	0.841648	0.112768	4.36e-05	0.677546	3.54543	0.000391967	-0.668034	-0.0745372	0.00467921	0.78382	-2.33318	0.0196387	0.564461	0.00125132	0.0227351	0.99633	1.69489	0.090097	0.498373	-0.0835698	0.0494349	0.758309	1.22597	0.220209	-0.0793675	-0.0664718	0.77015	0.806775	-0.386557	0.699084	-0.399568	0.113575	0.125196	0.675357	-0.817716	0.413519	0.278408	0.110216	0.296428	0.684491	1.04936	0.294012	-0.351943	-0.486511	0.181279	0.0560087	-2.3789	0.0173645	-0.787858	-0.107759	0.000289747	0.691198	-3.10594	0.00189672	0.53169	0.405882	0.0340325	0.118792	2.70705	0.00678834	0.480166	0.252535	0.0597788	0.345365	2.06717	0.0387177	-0.0884156	0.0634457	0.744718	0.815427	-0.0664508	0.947019	0.214134	0.312418	0.425823	0.238765	1.43062	0.15254	-0.597088	-0.31662	0.0146037	0.232169	-2.68939	0.00715822	-0.386495	-0.428405	0.139206	0.0978086	-2.2902	0.0220097	-0.22604	-0.0483423	0.399904	0.858891	-0.736557	0.461392	0.826145	-0.379975	8.02e-05	0.146578	2.05268	0.0401033	ferric reduction oxidase 7, chloroplastic-like
LOC111904767	2	3	brown	0.550277	0.674441	0.0272007	0.00416214	3.80359	0.000142613	0.521943	0.7961	0.0380983	0.000224798	4.41014	1.03e-05	0.387642	0.423013	0.137936	0.102573	2.27635	0.0228253	0.252396	0.728022	0.345638	0.00138645	3.12854	0.00175679	-0.44306	-0.503242	0.0856557	0.0469101	-2.72425	0.00644477	-0.330374	-0.720211	0.211388	0.00165189	-3.31071	0.000930588	-0.901213	0.346412	1.89e-06	0.188714	-2.95604	0.00311615	-0.907762	0.245338	1.19e-06	0.359744	-3.34479	0.000823453	0.611464	0.819827	0.0118414	0.000101156	4.94106	7.77e-07	0.632226	0.879088	0.00859499	7.32e-06	5.60067	2.14e-08	0.0387326	0.812199	0.886752	0.00013233	3.10137	0.00192624	0.399909	0.841373	0.124845	4.41e-05	4.36389	1.28e-05	-0.0645841	0.515288	0.81217	0.0410769	1.33671	0.181317	0.702899	0.662592	0.002389	0.00515773	4.41954	9.89e-06	0.440379	0.401895	0.0877936	0.122809	2.37749	0.0174308	0.761156	0.620547	0.000615172	0.0103201	4.56352	5.03e-06	0.641721	0.129866	0.00736799	0.63168	2.35921	0.0183138	0.697499	-0.638783	0.00266683	0.00773178	0.28124	0.778526	0.631929	-0.0510023	0.00863583	0.851205	1.83503	0.0665019	0.336887	0.264078	0.201979	0.322996	1.64318	0.100346	-0.881987	-0.828849	6.22e-06	7.24e-05	-6.79718	1.07e-11	0.861425	0.835369	1.81e-05	5.62e-05	6.62626	3.44e-11	0.870699	0.764821	1.14e-05	0.000557942	6.20083	5.62e-10	-0.708473	0.592581	0.00212734	0.0155658	-0.5357	0.592166	0.691937	-0.698421	0.0029797	0.00261765	-0.0331969	0.973518	-0.891498	-0.432645	3.55e-06	0.0941734	-5.00662	5.54e-07	0.644358	-0.336094	0.00705328	0.20311	1.10039	0.271162	-0.406626	-0.232199	0.118053	0.386835	-1.76756	0.0771346	0.571737	0.792663	0.0206754	0.000250233	4.57359	4.79e-06	-0.608271	-0.777184	0.0124161	0.000396217	-4.61523	3.93e-06	0.728339	-0.218199	0.00137644	0.416878	1.86107	0.0627348	0.436929	-0.643872	0.0906004	0.00711049	-0.784018	0.433029	-0.750745	0.569588	0.000804558	0.0212682	-0.867139	0.385866	0.811419	0.264517	0.000135926	0.322162	3.70968	0.000207519	-0.475134	-0.520987	0.0628991	0.0385159	-2.89544	0.00378626	-0.516672	0.620154	0.0404438	0.0103825	0.406036	0.684716	0.911901	0.733869	8.73e-07	0.00121142	6.55023	5.74e-11	0.590003	0.608753	0.016138	0.012328	3.66333	0.000248956	0.886875	0.430878	4.69e-06	0.0956762	4.94244	7.72e-07	-0.708609	-0.459628	0.00212124	0.073266	-3.65437	0.000257809	0.593108	0.425124	0.015451	0.100688	3.00657	0.00264214	0.486945	-0.256644	0.0557572	0.337305	0.713126	0.475768	0.0275183	0.650686	0.919421	0.00634143	2.12722	0.033402	-0.467143	-0.57227	0.0680978	0.0205305	-3.06193	0.00219915	0.154276	-0.504555	0.568352	0.0462457	-1.05798	0.290062	-0.215482	0.585422	0.422847	0.017195	1.19524	0.231992	-0.788037	-0.341058	0.000288184	0.196098	-3.76099	0.000169242	0.514884	-0.588585	0.0412634	0.0164597	-0.280832	0.778839	0.346255	-0.454146	0.188928	0.0772111	-0.340587	0.733415	-0.123479	-0.421847	0.648676	0.103624	-1.51879	0.128815	-0.0864768	-0.775892	0.750147	0.000411044	-2.96763	0.00300103	-0.518237	0.056764	0.0397363	0.834601	-1.36812	0.171274	-0.362715	0.395805	0.167361	0.129124	0.102277	0.918537	-0.257496	-0.0500038	0.335645	0.854089	-0.829366	0.406898	0.674284	0.205782	0.00417421	0.444512	2.71803	0.00656712	glutathione S-transferase zeta class-like
LOC111904768	35	11	greenyellow	-0.64106	-0.290499	0.00744871	0.275056	-2.80207	0.00507763	-0.629726	-0.25902	0.00894347	0.332692	-2.66168	0.0077752	-0.475884	0.585299	0.0624266	0.0172242	0.404362	0.685947	-0.331177	0.314241	0.210213	0.235888	-0.0500177	0.960108	0.483241	-0.581938	0.0579293	0.0180342	-0.365603	0.714661	0.365662	-0.37986	0.163681	0.14671	-0.0436294	0.9652	0.694642	-0.805498	0.00282408	0.000165951	-0.680498	0.496189	0.670791	-0.834794	0.00445071	5.75e-05	-1.03599	0.300209	-0.641828	-0.0251135	0.00735511	0.926444	-2.0806	0.0374702	-0.664387	-0.0831669	0.00499575	0.759442	-2.33881	0.0193454	-0.171588	-0.214273	0.525156	0.425515	-1.03435	0.300971	-0.507955	-0.22796	0.0445588	0.395805	-2.09545	0.0361309	0.160589	-0.355522	0.552428	0.176573	-0.554971	0.578914	-0.666343	-0.305845	0.00482393	0.249315	-2.96348	0.0030418	-0.245174	-0.210865	0.360075	0.433088	-1.22855	0.219241	-0.656092	-0.224357	0.00577976	0.403516	-2.68321	0.00729184	-0.682514	-0.335025	0.00357696	0.204641	-3.12803	0.00175983	-0.713891	0.227502	0.00189573	0.396781	-1.75551	0.079172	-0.680715	0.476136	0.00370128	0.0622688	-0.826716	0.408398	-0.496298	0.0572463	0.0505413	0.833214	-1.28867	0.197511	0.561431	-0.193839	0.0236379	0.47194	1.16042	0.245878	-0.60779	0.203319	0.0125046	0.4501	-1.3208	0.186567	-0.700024	-0.410463	0.00253385	0.114291	-3.44878	0.000563127	0.467313	-0.554369	0.0679837	0.0258489	-0.312301	0.754812	-0.659832	-0.178427	0.00541495	0.508514	-2.57398	0.0100536	0.720355	0.77396	0.00164664	0.000434084	5.12882	2.92e-07	-0.400498	0.824212	0.124238	8.62e-05	1.97259	0.0485419	0.577519	0.883856	0.0191442	5.59e-06	5.42869	5.68e-08	-0.232525	0.291312	0.38615	0.273654	0.167058	0.867324	0.498369	0.0313523	0.049437	0.908236	1.53056	0.125879	-0.667609	-0.783318	0.00471522	0.000331684	-4.92194	8.57e-07	-0.319485	-0.195985	0.227737	0.466951	-1.40126	0.161136	0.553763	0.510322	0.0260457	0.0434117	3.14039	0.00168721	-0.627113	-0.790122	0.00931955	0.000270527	-4.78458	1.71e-06	0.201676	-0.637026	0.453849	0.00795597	-1.45166	0.146597	0.573532	0.297531	0.0201904	0.263067	2.53881	0.0111231	-0.50815	0.454888	0.0444633	0.0766684	-0.183578	0.854344	-0.473408	-0.240919	0.063997	0.368735	-2.01131	0.0442931	-0.613889	0.783044	0.011419	0.000334372	0.894403	0.371106	0.392521	-0.732008	0.132621	0.00126505	-1.37119	0.170315	-0.306296	0.737625	0.248583	0.00110882	1.66364	0.0961839	-0.373872	-0.125514	0.153715	0.643244	-1.3734	0.169629	0.0750659	-0.0493088	0.782321	0.856097	0.0684153	0.945455	0.284358	0.462835	0.285792	0.071027	2.09895	0.0358211	-0.213083	-0.488584	0.428153	0.0548155	-1.98589	0.047045	0.1491	-0.180811	0.581554	0.502773	-0.0862552	0.931264	0.49739	-0.839475	0.0499567	4.76e-05	-1.78208	0.0747368	-0.352117	0.470746	0.181049	0.0657165	0.378792	0.704842	-0.306674	0.528419	0.247969	0.0353583	0.71721	0.473244	0.0467307	-0.606045	0.863553	0.0128297	-1.7353	0.082688	-0.0562921	-0.137476	0.835958	0.611649	-0.515139	0.606456	0.166635	-0.467284	0.537362	0.0680031	-0.895289	0.370633	0.174244	-0.714935	0.518664	0.00185355	-1.90803	0.0563878	0.270189	0.651445	0.311503	0.00625999	2.79093	0.00525564	-0.350811	0.556853	0.182785	0.0250538	0.6929	0.488372	probable leucine-rich repeat receptor-like protein kinase At5g49770, transcript variant X2
LOC111904771	12	1	turquoise	-0.558825	-0.401915	0.024436	0.122788	-2.7967	0.00516271	-0.551502	-0.430778	0.0267904	0.0957622	-2.86109	0.00422193	-0.377574	-0.249521	0.149358	0.351346	-1.72537	0.0844603	-0.235407	-0.352036	0.380122	0.181156	-1.60775	0.107891	0.394972	0.309909	0.130005	0.242757	1.95289	0.0508329	0.279545	0.380268	0.294377	0.146241	1.81912	0.0688937	0.719016	0.0714407	0.00169592	0.792614	2.58534	0.00972824	0.703568	0.1275	0.00235628	0.637957	2.65244	0.00799115	-0.562458	-0.509951	0.0233286	0.04359	-3.17248	0.00151142	-0.587696	-0.486652	0.0166638	0.0559269	-3.19025	0.00142148	-0.0689388	-0.449062	0.799737	0.0810054	-1.46197	0.143749	-0.407375	-0.441145	0.117312	0.0871788	-2.39735	0.0165143	0.0666956	-0.332024	0.806136	0.208979	-0.736329	0.461531	-0.655312	-0.393193	0.00585821	0.1319	-3.17523	0.00149718	-0.333892	-0.344215	0.206271	0.191722	-1.86808	0.0617507	-0.66903	-0.413167	0.00459559	0.111691	-3.30298	0.000956631	-0.609232	0.22973	0.012241	0.392047	-1.25354	0.210008	-0.661483	0.416923	0.00525989	0.108148	-0.929938	0.352403	-0.607278	0.0867901	0.0125992	0.749269	-1.63399	0.102261	-0.390454	0.0660006	0.134855	0.808121	-0.916063	0.359634	0.845596	0.703764	3.69e-05	0.00234676	5.59633	2.19e-08	-0.900908	-0.779705	1.93e-06	0.000368548	-6.67162	2.53e-11	-0.613083	-0.27753	0.0115582	0.298018	-2.64271	0.00822463	0.559137	-0.221771	0.0243395	0.409099	1.07433	0.282675	-0.405143	0.697437	0.11953	0.0026702	1.1443	0.252498	0.692253	0.115134	0.00296119	0.671132	2.56086	0.0104412	-0.597828	-0.00975888	0.0144503	0.971386	-1.85075	0.064205	0.32236	-0.125011	0.223345	0.644586	0.551933	0.580994	-0.746618	-0.858702	0.000891775	2.06e-05	-5.9626	2.48e-09	0.25299	0.228492	0.344466	0.394673	1.2996	0.193738	-0.390416	0.631895	0.134896	0.0086405	0.879113	0.37934	-0.632678	0.150949	0.00853308	0.576823	-1.57094	0.116197	0.505269	-0.53509	0.0458876	0.0326951	-0.108193	0.913842	-0.836337	-0.159416	5.41e-05	0.55537	-3.62375	0.000290366	0.272197	0.728906	0.307779	0.00135872	3.18978	0.00142379	0.186786	-0.750477	0.488516	0.000809995	-2.07703	0.0377991	-0.733147	-0.603455	0.00123199	0.0133242	-4.32332	1.54e-05	-0.649301	-0.381418	0.00649207	0.144925	-3.11089	0.00186522	-0.739522	-0.433776	0.00105978	0.0932211	-3.74099	0.000183296	0.901068	0.778541	1.91e-06	0.000381121	6.66603	2.63e-11	-0.882099	-0.75684	6.18e-06	0.000688641	-6.28082	3.37e-10	-0.772593	-0.0143015	0.000451007	0.958076	-2.75431	0.00588157	-0.415429	-0.891802	0.109547	3.48e-06	-4.95501	7.23e-07	0.812375	0.531952	0.00013153	0.033928	4.56879	4.91e-06	0.29989	0.874689	0.25912	9.28e-06	4.3975	1.1e-05	0.551092	0.0125258	0.0269272	0.963278	1.67337	0.0942544	0.775077	0.574315	0.000420642	0.0199814	4.46301	8.08e-06	-0.796012	-0.0507773	0.000225423	0.851855	-3.01206	0.00259481	0.0721235	0.500104	0.790673	0.0485259	1.64485	0.100001	-0.426485	-0.00802736	0.0994863	0.976462	-1.22662	0.219964	0.338072	0.643457	0.200297	0.0071596	2.95257	0.00315145	0.23956	0.482905	0.371523	0.0581294	2.04007	0.0413437	0.645024	0.2853	0.00697549	0.284128	2.80495	0.00503238	0.636784	0.24674	0.00798736	0.356917	2.65814	0.00785731	-0.503568	-0.351588	0.0467443	0.18175	-2.43761	0.0147847	long chain acyl-CoA synthetase 1-like
LOC111904772	6	2	blue	0.155608	0.533379	0.564976	0.033363	1.98891	0.0467108	0.140799	0.627383	0.602985	0.00928018	2.32516	0.0200632	0.175629	0.157738	0.515294	0.559595	0.890389	0.373257	0.165535	0.462593	0.540089	0.0711941	1.76651	0.0773107	-0.176705	-0.208995	0.512682	0.437274	-1.03369	0.301279	-0.167233	-0.429013	0.53588	0.0972814	-1.66022	0.0968698	-0.0811542	0.535682	0.76511	0.032466	1.36719	0.171567	-0.0762618	0.470974	0.778932	0.0655679	1.15067	0.24987	0.174326	0.563921	0.518465	0.022894	2.15546	0.0311257	0.170131	0.641458	0.528733	0.00740007	2.46703	0.013624	0.146617	0.624712	0.58793	0.00967616	2.32926	0.0198454	0.173986	0.65803	0.519293	0.00558829	2.55343	0.0106667	-0.144446	0.428612	0.59353	0.0976289	0.82741	0.408005	0.0769939	0.529402	0.77686	0.0349561	1.76329	0.077852	-0.0699233	0.285254	0.796932	0.28421	0.59094	0.55456	0.0594945	0.463694	0.826754	0.0704355	1.48578	0.137338	0.161609	0.288582	0.549872	0.278381	1.2172	0.22353	0.134963	-0.479832	0.618237	0.0599825	-1.02384	0.305912	0.158612	-0.123295	0.557394	0.649169	0.0953448	0.924041	0.162564	0.257395	0.547485	0.335843	1.13062	0.258213	-0.300155	-0.527677	0.258678	0.0356647	-2.37221	0.0176822	0.302196	0.542576	0.255296	0.0298902	2.43339	0.0149583	0.120819	0.709322	0.655805	0.0020896	2.66488	0.0077016	-0.172792	0.606926	0.522209	0.0126647	1.40092	0.161239	-0.0110837	-0.419685	0.967504	0.105593	-1.2128	0.225208	-0.0701915	-0.61699	0.796169	0.0108964	-2.0913	0.0365013	0.15407	-0.5539	0.568876	0.026001	-1.24002	0.214968	-0.0790928	-0.47966	0.770926	0.0600873	-1.59222	0.111336	0.230635	0.473215	0.390131	0.0641205	1.98184	0.0474973	-0.0897947	-0.647385	0.740862	0.00670522	-2.27752	0.0227552	-0.0193814	0.10941	0.943204	0.686688	0.23935	0.810834	0.126218	-0.444725	0.641367	0.084347	-0.929216	0.352777	0.0338616	0.200791	0.900924	0.455874	0.628183	0.529884	0.190411	0.47422	0.479962	0.0634785	1.87389	0.0609454	-0.0339269	-0.165534	0.900734	0.540091	-0.531825	0.594847	0.0580112	0.298654	0.831015	0.261184	0.968655	0.332717	0.129437	0.300138	0.632815	0.258707	1.1637	0.244544	0.250384	0.559282	0.349628	0.0242947	2.34839	0.0188546	0.233971	0.0276144	0.383118	0.919141	0.703791	0.481563	-0.257323	-0.0707994	0.335983	0.794438	-0.884097	0.376644	0.35178	0.00752152	0.181496	0.977945	0.992143	0.321128	0.127956	0.0015514	0.636746	0.99545	0.344509	0.730463	0.514219	0.550621	0.0415713	0.0270848	3.14242	0.0016756	-0.319208	-0.560048	0.228164	0.024059	-2.54962	0.0107839	-0.119119	-0.233363	0.660374	0.384392	-0.945672	0.344316	-0.104349	0.485885	0.700541	0.0563726	1.1269	0.259784	-0.431768	0.0326302	0.0949174	0.904512	-1.13616	0.255892	0.268012	-0.643315	0.31557	0.00717646	-1.29401	0.195663	-0.0234926	-0.500545	0.931181	0.0482966	-1.51742	0.129161	0.602896	-0.0867098	0.013433	0.749494	1.61591	0.106114	-0.327262	-0.528917	0.215981	0.035154	-2.45631	0.014037	0.134386	0.180519	0.619753	0.503475	0.840616	0.400563	-0.0815426	0.48776	0.764015	0.0552874	1.19427	0.232371	-0.205224	-0.299345	0.445775	0.260028	-1.3678	0.171374	0.0823495	-0.158177	0.761743	0.558489	-0.20367	0.838611	ferric reduction oxidase 8, mitochondrial, transcript variant X1
LOC111904773	4	9	magenta	0.267281	-0.0833094	0.316943	0.759042	0.50383	0.614381	0.220664	-0.212657	0.411503	0.429098	0.0222259	0.982268	0.34271	-0.180395	0.1938	0.503772	0.462395	0.643798	0.341127	-0.379183	0.196002	0.147491	-0.115722	0.907873	-0.371833	0.166171	0.15615	0.538511	-0.589534	0.555503	-0.365659	0.312042	0.163684	0.23936	-0.160324	0.872626	-0.235706	-0.581211	0.379497	0.0182135	-2.39311	0.016706	-0.243445	-0.547472	0.363579	0.028158	-2.2838	0.022383	0.350124	-0.103993	0.183703	0.701518	0.691109	0.489497	0.335205	-0.24175	0.204382	0.367034	0.269998	0.787162	0.282505	-0.202769	0.289078	0.451355	0.224319	0.822509	0.322923	-0.264737	0.222491	0.321746	0.168566	0.866138	-0.299268	0.0153489	0.260158	0.955009	-0.776171	0.437648	0.132071	-0.0824331	0.62585	0.761507	0.132887	0.894283	-0.103343	0.198652	0.703306	0.460788	0.258267	0.796201	0.126905	0.0168546	0.639537	0.9506	0.382177	0.70233	0.305753	-0.682188	0.249464	0.00359925	-1.36876	0.171075	0.24623	0.00260279	0.357943	0.992367	0.672016	0.501574	0.293666	-0.196506	0.269616	0.465744	0.273778	0.784255	0.265623	-0.576665	0.320068	0.0193647	-1.01942	0.308006	-0.186621	0.0700037	0.488907	0.796703	-0.314092	0.753452	0.0871167	-0.0854897	0.748354	0.752916	0.00433695	0.99654	0.408923	-0.45667	0.115791	0.0753761	-0.155515	0.876416	-0.0967819	-0.340887	0.721419	0.196336	-1.19636	0.231556	0.287068	-0.0885515	0.281024	0.744337	0.546569	0.584675	-0.340244	0.496826	0.197238	0.0502582	0.504584	0.613851	0.00971887	0.404197	0.971504	0.120478	1.15983	0.246118	-0.179552	0.462611	0.505801	0.0711818	0.844279	0.398513	-0.04788	0.068787	0.860228	0.80017	0.0555056	0.955736	-0.467061	0.32609	0.0681524	0.217727	-0.444111	0.656963	0.4389	-0.531879	0.0889892	0.0339573	-0.322502	0.747072	-0.205103	0.120263	0.44605	0.657298	-0.230724	0.817529	-0.282238	0.0865787	0.289554	0.749862	-0.537925	0.590629	0.1071	-0.338079	0.692999	0.200287	-0.646646	0.517861	-0.13386	-0.28933	0.621136	0.27708	-1.1443	0.252501	-0.318967	0.241808	0.228534	0.366915	-0.221721	0.824531	0.245825	0.0225533	0.358759	0.933927	0.72367	0.469268	0.0803771	-0.107497	0.767301	0.691913	-0.0723961	0.942287	0.193394	0.137893	0.472977	0.61056	0.885367	0.375959	0.142054	-0.317506	0.599724	0.230792	-0.491712	0.622923	-0.226738	0.345306	0.398412	0.190225	0.342244	0.732167	-0.108492	0.0605449	0.689194	0.82374	-0.127794	0.898312	-0.413081	0.106497	0.111773	0.694649	-0.879495	0.379133	0.111452	0.268687	0.681124	0.314305	1.02487	0.305423	0.436557	-0.305635	0.090907	0.249657	0.402803	0.687093	0.360172	-0.234728	0.17058	0.381536	0.364838	0.715232	-0.0324265	-0.319247	0.905105	0.228103	-0.961059	0.336522	-0.248091	0.419561	0.354203	0.105707	0.512696	0.608164	0.34862	0.127047	0.185723	0.63916	1.30068	0.19337	-0.499407	0.10876	0.0488908	0.688461	-1.16234	0.245098	0.0966863	0.0259031	0.721684	0.924138	0.325158	0.745062	-0.324211	-0.472004	0.220546	0.0648998	-2.24622	0.02469	0.293912	-0.513426	0.269197	0.0419411	-0.699877	0.484004	0.250603	0.156357	0.349193	0.563082	1.09456	0.273708	-0.024485	0.49894	0.928281	0.0491358	1.3848	0.166114	carbon catabolite repressor protein 4 homolog 5-like, transcript variant X2
LOC111904774	34	8	pink	-0.54748	-0.162834	0.0281551	0.546813	-2.06123	0.0392811	-0.545471	-0.174896	0.0288563	0.517078	-2.0865	0.0369331	-0.523265	0.393459	0.0375261	0.131615	-0.436388	0.662555	-0.451543	0.16187	0.079138	0.549221	-0.855451	0.392301	0.461471	-0.405013	0.0719729	0.119659	0.184005	0.854009	0.405143	-0.232084	0.11953	0.387078	0.511676	0.608878	0.0483612	-0.745465	0.858836	0.000917479	-2.41893	0.0155662	-0.00757769	-0.76475	0.97778	0.000559016	-2.6858	0.00723574	-0.492752	0.0329827	0.0524744	0.903485	-1.34058	0.180055	-0.495892	-0.052242	0.0507598	0.847627	-1.57722	0.114745	-0.449063	-0.137878	0.0810049	0.6106	-1.64642	0.0996777	-0.557628	-0.167155	0.0248096	0.536074	-2.11163	0.0347179	0.392222	-0.189831	0.132942	0.481325	0.58805	0.556499	-0.265741	-0.174648	0.319845	0.517681	-1.18723	0.235136	0.294801	-0.0325139	0.267684	0.904851	0.717768	0.4729	-0.143376	-0.0851176	0.596298	0.75396	-0.607715	0.543377	-0.500654	-0.473404	0.0482399	0.0639993	-2.81674	0.00485141	-0.437699	0.0925109	0.0899684	0.733285	-0.996402	0.319055	-0.506612	0.258931	0.0452196	0.332864	-0.775732	0.437907	-0.607414	-0.142721	0.0125742	0.597994	-2.24496	0.0247708	0.106577	-0.110067	0.694432	0.684895	-0.00934466	0.992544	-0.0262806	0.11942	0.923035	0.659566	0.247922	0.804195	-0.270213	-0.425666	0.311459	0.100208	-1.93586	0.0528852	-0.110714	-0.60478	0.683132	0.0130694	-2.14787	0.0317238	-0.0849367	-0.0775791	0.754468	0.775204	-0.430932	0.666517	0.179409	0.799743	0.506147	0.000200214	3.38463	0.000712731	0.207234	0.838365	0.441233	4.98e-05	3.77264	0.000161527	0.332536	0.809775	0.208234	0.000143768	3.89468	9.83e-05	0.111472	0.221901	0.68107	0.408818	0.893184	0.371759	0.459541	-0.00365101	0.0733276	0.989293	1.30456	0.192042	-0.267549	-0.705118	0.316438	0.00228191	-3.04692	0.00231197	0.317197	-0.248869	0.231271	0.352648	0.196635	0.844113	-0.0315667	0.347467	0.907611	0.187281	0.875699	0.381194	0.00714543	-0.834627	0.979047	5.79e-05	-3.16445	0.00155375	-0.127801	-0.541252	0.637156	0.0303725	-1.94312	0.0520022	0.196148	0.264382	0.466573	0.322419	1.24228	0.214134	0.0237693	0.447669	0.930372	0.0820684	1.33757	0.181036	-0.169719	-0.194903	0.529748	0.469461	-0.975769	0.329179	-0.0438867	0.732814	0.871791	0.00124158	2.357	0.018423	-0.259071	-0.600069	0.332593	0.0139933	-2.5356	0.0112255	0.263635	0.667805	0.323839	0.00469858	2.8489	0.00438712	0.155673	-0.210904	0.564811	0.433002	-0.151252	0.879777	0.17241	-0.075826	0.523144	0.780166	0.259752	0.795055	-0.00753039	0.594525	0.977919	0.0151449	1.79145	0.0732204	-0.375463	-0.302043	0.151832	0.255548	-1.86931	0.0615793	-0.403617	-0.0787537	0.121063	0.771884	-1.34108	0.179896	-0.0171312	-0.823106	0.94979	8.98e-05	-3.13126	0.00174058	0.330444	0.46633	0.211286	0.0686438	2.24544	0.02474	-0.173628	0.626	0.520167	0.00948355	1.48005	0.13886	0.124822	-0.692147	0.645088	0.00296737	-1.92238	0.0545585	0.128755	-0.0439987	0.634624	0.871467	0.22607	0.821147	-0.126006	-0.549094	0.641933	0.0276011	-1.96781	0.0490898	-0.437258	-0.614575	0.0903299	0.0113018	-3.13541	0.00171612	-0.218981	0.720484	0.415168	0.00164195	1.81516	0.0694994	0.207288	0.686674	0.441112	0.00330245	2.78325	0.00538169	probable leucine-rich repeat receptor-like protein kinase At5g49770
LOC111904775	12	1	turquoise	-0.195931	-0.187034	0.467075	0.487929	-1.02592	0.304932	-0.194333	-0.198914	0.470788	0.460185	-1.05417	0.291807	-0.155867	-0.189876	0.56432	0.481218	-0.924312	0.355324	-0.116385	-0.206485	0.667747	0.442922	-0.863606	0.387804	0.149512	0.223788	0.580498	0.40474	1.00084	0.316904	0.117773	0.232943	0.664	0.385272	0.940887	0.346763	0.149483	0.158411	0.580571	0.5579	0.821157	0.411557	0.137605	0.190626	0.611314	0.479455	0.876988	0.380493	-0.187756	-0.273818	0.486219	0.304792	-1.24614	0.212713	-0.193314	-0.24683	0.473162	0.356734	-1.1848	0.236096	-0.0831605	-0.214354	0.759461	0.425336	-0.796593	0.425687	-0.167252	-0.204952	0.535834	0.446392	-0.996744	0.318889	0.0737289	-0.147105	0.786113	0.586674	-0.196625	0.844121	-0.171347	-0.180626	0.525748	0.503218	-0.94105	0.346679	-0.0203823	-0.179742	0.940276	0.505344	-0.53471	0.592851	-0.154876	-0.206042	0.56683	0.443923	-0.966142	0.333973	-0.198446	0.202025	0.461263	0.453051	0.00986603	0.992128	-0.199153	0.206669	0.459634	0.442507	0.0207403	0.983453	-0.199038	0.00890813	0.459899	0.97388	-0.510159	0.60994	-0.171919	0.0636774	0.524345	0.814764	-0.290716	0.771269	0.308614	0.22421	0.244836	0.403832	1.44748	0.147762	-0.329474	-0.220478	0.21271	0.411907	-1.49854	0.133992	-0.134858	-0.0258068	0.618513	0.924419	-0.427281	0.669175	-0.128024	-0.056556	0.636564	0.835199	-0.490381	0.623864	0.0648446	0.220714	0.811425	0.411393	0.765528	0.443957	0.217507	-0.0247203	0.418394	0.927593	0.519394	0.603486	0.0802034	-0.0346684	0.767791	0.898575	0.120894	0.903775	0.463993	0.0676519	0.0702308	0.803407	1.50846	0.131438	-0.417924	-0.274987	0.107217	0.302649	-1.92459	0.0542812	0.0655522	0.0724455	0.809402	0.789758	0.365693	0.714594	0.0326561	0.289539	0.904436	0.276718	0.875032	0.381557	-0.111203	0.120517	0.681801	0.656617	0.0249763	0.980074	-0.131884	-0.111464	0.626344	0.681091	-0.647114	0.517558	-0.262768	0.0234485	0.325493	0.93131	-0.649866	0.515779	-0.26671	0.194633	0.318016	0.47009	-0.201528	0.840286	-0.223073	-0.379981	0.406283	0.146572	-1.65869	0.097179	-0.322596	-0.360726	0.222986	0.169875	-1.88447	0.0595015	-0.129867	-0.370932	0.631677	0.157235	-1.37608	0.168798	-0.138683	-0.160171	0.608497	0.553476	-0.796753	0.425594	0.329936	0.288775	0.21203	0.278046	1.69324	0.0904092	-0.373868	-0.333809	0.15372	0.206391	-1.95791	0.0502403	-0.18493	0.0297215	0.492923	0.912992	-0.416315	0.67718	-0.0847249	-0.138638	0.755063	0.608614	-0.593879	0.552593	0.580385	0.168054	0.0184184	0.533852	2.20314	0.0275852	0.332515	0.238846	0.208264	0.372995	1.55888	0.119024	0.302002	-0.0603902	0.255616	0.824183	0.664763	0.506202	0.11681	0.346489	0.666601	0.188609	1.26677	0.205238	-0.363529	-0.0663971	0.166339	0.806988	-1.18382	0.236485	0.386542	0.120896	0.139154	0.655598	1.40018	0.16146	-0.303283	0.0863826	0.253505	0.750412	-0.599349	0.54894	0.408347	0.236266	0.116355	0.378335	1.7844	0.0743582	-0.329835	-0.0199214	0.212179	0.941624	-0.959262	0.337427	0.204297	0.0441209	0.447876	0.871113	0.665043	0.506023	0.46538	0.0219537	0.0692855	0.93568	1.39197	0.163932	-0.00263665	-0.435311	0.992268	0.0919383	-1.24104	0.214592	uncharacterized LOC111904775
LOC111904777	4	9	magenta	0.0123997	-0.534441	0.963647	0.0329471	-1.54496	0.122355	0.0294222	-0.52464	0.913865	0.0369385	-1.46387	0.14323	-0.100481	0.11674	0.711189	0.666789	0.0435325	0.965277	-0.149443	-0.102754	0.580675	0.704927	-0.671195	0.502096	0.0888385	-0.0549166	0.743535	0.839918	0.0902239	0.928109	0.12698	0.103271	0.639339	0.703503	0.611987	0.540546	-0.230377	-0.29397	0.390678	0.269098	-1.42207	0.155005	-0.233988	-0.261914	0.383083	0.327125	-1.34025	0.180165	-0.00741159	-0.485973	0.978267	0.0563213	-1.42391	0.154473	0.0102608	-0.475139	0.969915	0.0628964	-1.33988	0.180286	-0.203273	-0.518578	0.450205	0.0395831	-2.06511	0.0389127	-0.0865303	-0.509195	0.749998	0.0439548	-1.71548	0.0862574	0.196988	-0.519091	0.464628	0.039354	-0.993474	0.320479	0.188733	-0.534827	0.483912	0.0327968	-1.0738	0.282911	0.27956	-0.477756	0.29435	0.0612591	-0.616108	0.537823	0.228843	-0.523472	0.393928	0.0374371	-0.921099	0.356999	0.0319862	0.136411	0.906388	0.614438	0.44783	0.654276	0.098651	0.525851	0.716244	0.0364262	1.80802	0.0706038	0.0347148	0.379766	0.89844	0.146818	1.14962	0.250301	-0.0827742	0.183378	0.760547	0.496624	0.271221	0.786221	-0.169546	0.26484	0.530174	0.321551	0.264859	0.791118	0.206529	-0.247575	0.442822	0.355238	-0.11452	0.908825	0.130502	-0.374498	0.629995	0.152973	-0.694228	0.487539	-0.281468	-0.451663	0.290929	0.0790479	-2.05327	0.0400463	0.175119	0.303065	0.516534	0.253863	1.29598	0.194982	-0.145701	0.345138	0.590291	0.190455	0.56399	0.572761	0.373825	0.390994	0.153771	0.134268	2.13204	0.0330036	0.235762	0.334752	0.379382	0.205032	1.5569	0.119494	0.247188	-0.140296	0.356016	0.604293	0.294175	0.768624	0.0290621	0.232268	0.914916	0.38669	0.702859	0.482143	0.108697	-0.0261111	0.688634	0.923531	0.219627	0.826162	0.261393	0.172348	0.328123	0.523294	1.1686	0.242565	-0.264814	-0.151797	0.321599	0.574659	-1.12248	0.261658	0.203261	-0.341864	0.450232	0.194975	-0.397047	0.691333	-0.281705	0.0276989	0.290505	0.918894	-0.692731	0.488479	-0.0988423	-0.160243	0.715715	0.553296	-0.690017	0.490184	0.301136	-0.0248574	0.257049	0.927193	0.756436	0.449388	0.0962845	-0.395514	0.722798	0.129431	-0.851234	0.394639	0.253738	0.0773605	0.342993	0.775823	0.891406	0.372711	-0.315581	0.0140986	0.233789	0.958671	-0.827146	0.408155	0.27694	0.00217896	0.299089	0.99361	0.758122	0.448378	0.389952	0.0244683	0.135402	0.92833	1.15412	0.248451	-0.00138966	-0.195581	0.995925	0.467888	-0.527888	0.597577	-0.0238794	0.364707	0.930051	0.164867	0.94829	0.342982	-0.0984763	0.139215	0.716727	0.607108	0.109346	0.912928	-0.222938	-0.257928	0.406575	0.334806	-1.29809	0.194255	-0.169749	-0.0624929	0.529673	0.818155	-0.61906	0.535877	0.215876	0.323048	0.421979	0.222301	1.46673	0.142448	0.0756521	0.42091	0.780659	0.104474	1.38795	0.165153	-0.212244	-0.0246933	0.430017	0.927672	-0.635557	0.525065	0.133358	0.263539	0.622457	0.324022	1.06906	0.285045	-0.311697	-0.0780966	0.239908	0.773741	-1.0601	0.289099	-0.361759	-0.312752	0.168565	0.238236	-1.85864	0.0630776	-0.0854604	0.207611	0.752998	0.440384	0.330729	0.740849	0.343921	-0.19996	0.192126	0.457779	0.412319	0.680106	probable leucine-rich repeat receptor-like protein kinase At5g49770
LOC111904783	8	14	cyan	0.348599	0.6014	0.185751	0.0137273	2.80234	0.00507335	0.346191	0.659278	0.189015	0.00546774	3.04961	0.00229135	0.221348	0.283408	0.410017	0.287475	1.36641	0.171809	0.126685	0.498261	0.640124	0.0494941	1.78419	0.074393	-0.233836	-0.362939	0.383402	0.167078	-1.63642	0.101751	-0.157177	-0.514491	0.561009	0.0414453	-1.92428	0.0543194	-0.477416	0.128427	0.0614699	0.635493	-1.03314	0.301537	-0.468389	0.0508577	0.0672671	0.851622	-1.20938	0.226516	0.348504	0.71189	0.185879	0.00197874	3.31974	0.000900998	0.36647	0.714052	0.16268	0.00188915	3.38588	0.000709496	0.0160672	0.675568	0.952905	0.00407614	2.21445	0.0267978	0.241605	0.678165	0.367329	0.00388335	2.83674	0.00455769	-0.0156157	0.498615	0.954228	0.0493073	1.40713	0.15939	0.431838	0.591723	0.0948584	0.0157544	3.02268	0.00250544	0.244387	0.460331	0.361667	0.0727705	1.97682	0.0480624	0.445795	0.588595	0.0835134	0.0164574	3.05572	0.00224521	0.382637	-0.13681	0.143537	0.613393	0.702373	0.482447	0.423826	-0.597676	0.101844	0.0144817	-0.62751	0.530325	0.381748	-0.152061	0.144547	0.573987	0.65841	0.510275	0.231395	0.007212	0.388527	0.978852	0.642588	0.520492	-0.596372	-0.793791	0.0147532	0.000241631	-4.68059	2.86e-06	0.521998	0.818217	0.0380744	0.000107166	4.57842	4.69e-06	0.412333	0.482551	0.112488	0.0583404	2.55242	0.0106978	-0.0459824	0.337035	0.86572	0.201768	0.806238	0.420105	0.0573388	-0.74104	0.832948	0.00102184	-2.36895	0.0178386	-0.500934	-0.169688	0.0480945	0.529822	-1.90996	0.0561379	0.0445415	-0.0733996	0.869894	0.787048	-0.0766233	0.938923	-0.497086	0.0687046	0.0501193	0.800405	-1.261	0.207307	0.688257	0.88564	0.00320253	5.04e-06	5.94228	2.81e-09	-0.368539	-0.576123	0.160141	0.0195055	-2.7605	0.00577126	0.155991	-0.513629	0.564007	0.0418465	-1.08574	0.277594	0.113538	-0.533736	0.675456	0.0332229	-1.27347	0.202853	-0.10415	0.571099	0.701088	0.0208501	1.44094	0.149602	0.378249	0.094634	0.148573	0.727379	1.30418	0.192173	0.220648	-0.669059	0.411537	0.00459315	-1.54697	0.12187	0.0796894	0.812297	0.769241	0.000131887	3.21089	0.00132325	0.617962	0.833899	0.0107364	5.96e-05	5.08646	3.65e-07	0.061298	0.589096	0.82158	0.0163432	1.95165	0.0509795	0.401858	0.519697	0.122846	0.0390847	2.65048	0.00803774	-0.473069	-0.677398	0.0642137	0.0039395	-3.54083	0.000398876	0.410537	0.680078	0.114219	0.00374608	3.34824	0.00081326	0.211077	-0.213067	0.432616	0.428189	-0.00551137	0.995603	0.247406	0.741368	0.355577	0.00101377	3.1912	0.00141685	-0.601134	-0.462255	0.01378	0.0714277	-3.16193	0.00156728	-0.221597	-0.741163	0.409477	0.00101879	-3.11773	0.0018225	-0.146709	0.338214	0.587694	0.200096	0.540524	0.588836	-0.371293	-0.535575	0.1568	0.0325073	-2.61361	0.00895908	0.38382	-0.28621	0.142199	0.282527	0.291292	0.770828	-0.21504	-0.395094	0.423821	0.129876	-1.68342	0.0922945	0.0953565	-0.358604	0.725373	0.172585	-0.739848	0.459392	-0.579021	-0.758124	0.0187611	0.000666071	-4.37284	1.23e-05	0.165893	-0.264831	0.5392	0.321568	-0.274777	0.783488	-0.205327	0.0114688	0.445541	0.966375	-0.520733	0.602553	-0.358774	-0.0506343	0.172367	0.852267	-1.1275	0.25953	0.226716	0.362608	0.398458	0.167495	1.61552	0.106197	glutathione S-transferase zeta class-like
LOC111904785	4	9	magenta	0.0563515	-0.27991	0.835787	0.293722	-0.611626	0.540785	0.0739032	-0.321076	0.785618	0.2253	-0.684742	0.493507	-0.0926696	0.165017	0.732844	0.541375	0.194736	0.845599	-0.162265	-0.0748418	0.548234	0.782956	-0.631524	0.527698	0.0723582	-0.153723	0.790006	0.569756	-0.218187	0.827284	0.127261	0.0226815	0.638591	0.933552	0.398557	0.690219	-0.358351	-0.615197	0.17291	0.0111963	-2.88978	0.00385517	-0.364361	-0.603038	0.165298	0.0134052	-2.85692	0.00427778	0.0397309	-0.180224	0.883852	0.504183	-0.376921	0.706232	0.0626268	-0.257037	0.817772	0.33654	-0.529743	0.59629	-0.246465	-0.299122	0.35747	0.260402	-1.48215	0.1383	-0.0756145	-0.328009	0.780766	0.214873	-1.10157	0.270648	0.235425	-0.257364	0.380082	0.335903	-0.0617988	0.950723	0.285762	-0.28518	0.283315	0.284341	0.00167735	0.998662	0.379614	-0.116257	0.146993	0.668093	0.748281	0.454291	0.341331	-0.210497	0.195717	0.433912	0.375451	0.707325	0.08923	-0.375947	0.74244	0.151262	-0.809239	0.418378	0.174923	0.220541	0.517012	0.411769	1.06085	0.288756	0.0914203	0.187393	0.736325	0.487078	0.744277	0.456709	-0.0781325	-0.177075	0.773639	0.511787	-0.680627	0.496107	-0.204705	0.0135998	0.446951	0.960132	-0.513376	0.607689	0.300395	0.022383	0.258278	0.934425	0.879292	0.379243	0.261159	-0.388393	0.328573	0.137108	-0.377165	0.706051	-0.563033	-0.544589	0.0231572	0.0291684	-3.30168	0.000961063	0.439495	0.0271954	0.0885067	0.920364	1.31972	0.186929	-0.259327	0.602546	0.332099	0.0135013	1.1423	0.25333	0.538901	0.666809	0.0312434	0.0047837	3.7241	0.00019601	0.0887339	0.653356	0.743827	0.00605882	2.30207	0.0213314	-0.0230539	0.119043	0.932464	0.660579	0.255454	0.798373	-0.0771571	0.132881	0.776398	0.623714	0.149116	0.881462	0.332788	-0.466879	0.207868	0.0682743	-0.423617	0.671845	0.384739	-0.0230266	0.141166	0.932543	1.01221	0.311437	-0.469683	0.14774	0.0664124	0.585042	-0.954678	0.339741	0.361176	-0.571129	0.169304	0.0208419	-0.71689	0.473442	-0.401125	-0.416865	0.123596	0.108202	-2.29884	0.021514	-0.445876	0.0809106	0.0834504	0.765796	-1.05421	0.291787	0.0223264	0.182601	0.93459	0.498481	0.547677	0.583914	0.29847	-0.27929	0.261492	0.294837	0.055368	0.955845	0.379382	0.461294	0.147261	0.072096	2.37666	0.0174703	-0.243864	-0.371862	0.362728	0.156115	-1.69186	0.0906735	0.209234	0.44976	0.436738	0.0804771	1.84348	0.0652593	0.22328	-0.149279	0.405835	0.581094	0.202937	0.839184	0.283048	-0.00569139	0.288114	0.98331	0.754834	0.450348	0.158081	0.502455	0.55873	0.0473115	1.88378	0.0595943	0.135909	-0.135244	0.615755	0.617499	0.00179188	0.99857	-0.153163	-0.154755	0.571181	0.567138	-0.821204	0.41153	-0.329595	-0.538706	0.212532	0.0313164	-2.49945	0.0124386	0.368491	0.455481	0.160199	0.0762369	2.32368	0.0201425	0.333991	0.486391	0.206129	0.0560781	2.32465	0.0200906	0.241314	-0.385559	0.367925	0.140249	-0.424389	0.671282	0.235553	0.0716661	0.379817	0.791973	0.825076	0.409329	-0.46181	-0.646585	0.0717366	0.00679583	-3.35751	0.000786486	-0.278444	-0.499486	0.296364	0.0488489	-2.20819	0.0272313	-0.139227	0.46843	0.607078	0.0672398	0.973426	0.330341	0.150147	0.408593	0.578872	0.116113	1.54833	0.121544	L-type lectin-domain containing receptor kinase S.1-like
LOC111904794	35	11	greenyellow	-0.0972982	-0.224479	0.719988	0.403254	-0.862447	0.388441	-0.0888372	-0.144738	0.743538	0.592774	-0.621313	0.534394	-0.0655393	0.642354	0.809439	0.00729144	1.84287	0.0653483	-0.0399578	0.461998	0.883192	0.0716065	1.2167	0.223719	0.0840639	-0.637351	0.75692	0.0079142	-1.77116	0.0765337	0.0622719	-0.501679	0.818789	0.0477099	-1.29429	0.195566	0.212562	-0.561194	0.429311	0.0237096	-1.10783	0.267934	0.218537	-0.605009	0.41614	0.0130257	-1.26703	0.205145	-0.119101	0.0438548	0.660423	0.871884	-0.200511	0.841081	-0.122907	0.0378588	0.650207	0.889292	-0.226621	0.820719	0.0112268	-0.104444	0.967085	0.700281	-0.247639	0.804414	-0.0648829	-0.0950773	0.811315	0.726148	-0.424219	0.671406	-0.000372323	-0.327384	0.998908	0.215801	-0.900262	0.367981	-0.146575	-0.24002	0.588038	0.370579	-1.03828	0.299139	-0.117242	-0.255862	0.665434	0.33883	-1.00395	0.315401	-0.168627	-0.197503	0.532438	0.463437	-0.979949	0.327111	-0.123355	-0.0818683	0.649008	0.763098	-0.545127	0.585666	-0.137946	0.193097	0.610422	0.473669	0.150071	0.880708	-0.120127	0.524252	0.657664	0.0371034	1.22095	0.222104	-0.0442087	0.264601	0.870858	0.322004	0.600087	0.548449	-0.0728637	-0.372022	0.78857	0.155924	-1.22699	0.219825	0.000693958	0.332626	0.997965	0.208103	0.91668	0.35931	-0.107265	0.0182375	0.692547	0.946552	-0.236636	0.812939	0.0486092	-0.253665	0.858119	0.343138	-0.557402	0.577253	-0.307539	-0.307929	0.246569	0.245939	-1.68291	0.0923923	0.301112	0.575811	0.257089	0.019587	2.55822	0.010521	0.103769	0.61367	0.702135	0.0114566	2.16669	0.0302586	0.511662	0.757537	0.0427723	0.000676322	4.11517	3.87e-05	0.295676	0.187289	0.266198	0.487323	1.3078	0.190941	0.0304808	-0.438788	0.910777	0.0890799	-1.16476	0.244115	-0.248055	-0.570988	0.354276	0.0208807	-2.38733	0.0169712	-0.143145	-0.606297	0.596897	0.0127823	-2.24143	0.0249985	0.303942	0.699844	0.252422	0.00254318	3.12424	0.00178265	-0.132525	-0.719044	0.624651	0.00169487	-2.74887	0.0059802	-0.0565577	-0.561911	0.835194	0.0234928	-1.8315	0.0670266	0.284215	0.115453	0.286044	0.670269	1.08008	0.280107	0.0369154	0.401593	0.892036	0.123116	1.22361	0.221101	0.201067	-0.263758	0.455242	0.323604	-0.175412	0.860756	0.0128208	0.897451	0.962414	2.43e-06	3.89398	9.86e-05	-0.0662909	-0.552655	0.807292	0.0264088	-1.82182	0.0684823	0.11955	0.545296	0.659214	0.0289182	1.93613	0.0528522	0.112426	-0.657688	0.678477	0.00562168	-1.78807	0.0737652	0.223808	-0.0537077	0.404699	0.843401	0.4601	0.645445	-0.171181	0.461524	0.526154	0.0719362	0.863474	0.387877	-0.129742	-0.350233	0.632008	0.183558	-1.31278	0.189256	0.106201	0.327071	0.695462	0.216265	1.1804	0.237842	-0.158179	-0.638018	0.558484	0.0078288	-2.41912	0.015558	-0.0834221	0.0252488	0.758725	0.926049	-0.154412	0.877285	0.0138243	0.490031	0.959474	0.053994	1.45497	0.145678	0.0927957	-0.75303	0.732492	0.00075937	-2.34639	0.0189561	-0.292076	-0.331123	0.27234	0.210292	-1.70631	0.0879511	0.0465796	-0.220287	0.863991	0.412321	-0.46921	0.638919	0.0452504	-0.287902	0.86784	0.279566	-0.664072	0.506644	0.151631	0.822386	0.575082	9.22e-05	3.48433	0.000493362	-0.157975	0.434159	0.558998	0.0928998	0.808809	0.418625	isoleucine--tRNA ligase, cytoplasmic-like
LOC111904795	19	4	yellow	-0.236878	0.29491	0.377063	0.267498	0.165285	0.86872	-0.259806	0.318561	0.331174	0.22916	0.169711	0.865238	-0.0957302	0.0879846	0.724335	0.745924	-0.0206676	0.983511	-0.0100386	0.204171	0.970567	0.448163	0.521325	0.602141	0.0757114	-0.124666	0.780491	0.645505	-0.130862	0.895884	0.00934559	-0.207351	0.972598	0.44097	-0.531944	0.594765	0.240125	0.112017	0.370362	0.679587	0.945581	0.344362	0.216867	0.0787416	0.419797	0.771918	0.791798	0.428478	-0.18001	0.326863	0.504698	0.216574	0.416226	0.677244	-0.202183	0.331225	0.452692	0.210143	0.368279	0.712665	0.0415108	0.322944	0.878683	0.22246	0.996032	0.319235	-0.129127	0.324783	0.633637	0.219686	0.548023	0.583676	-0.0634317	0.252906	0.815467	0.344632	0.515916	0.605913	-0.309955	0.291557	0.242684	0.273231	-0.0535198	0.957318	-0.173402	0.226212	0.520719	0.399536	0.145574	0.884258	-0.296193	0.284934	0.265324	0.284773	-0.0325352	0.974045	-0.231214	-0.0425652	0.388909	0.875624	-0.735685	0.461922	-0.280248	-0.289212	0.293114	0.277285	-1.5495	0.121261	-0.23839	-0.103675	0.373935	0.702393	-0.91838	0.35842	-0.163414	-0.00349793	0.545365	0.989742	-0.445518	0.655945	0.32996	-0.419671	0.211996	0.105606	-0.276508	0.782158	-0.319826	0.431682	0.227214	0.094991	0.345293	0.729874	-0.282691	0.429543	0.288749	0.0968232	0.446423	0.655292	0.321938	0.296525	0.223986	0.264763	1.69199	0.0906473	-0.247639	-0.411294	0.35511	0.113487	-1.82574	0.0678896	0.211902	-0.144063	0.430778	0.594519	0.185438	0.852886	-0.324377	-0.146535	0.220296	0.588141	-1.28089	0.200234	0.113138	0.0414463	0.676542	0.87887	0.410342	0.681555	-0.189467	0.280767	0.482182	0.292183	0.255925	0.798009	0.168494	-0.505175	0.532766	0.0459347	-1.02156	0.306988	-0.220812	-0.174807	0.41118	0.517294	-1.06129	0.288558	-0.216341	-0.447672	0.420955	0.082066	-1.85626	0.0634169	0.19281	0.436842	0.474341	0.0906719	1.75565	0.0791475	-0.280268	0.0625059	0.293079	0.818118	-0.596313	0.550966	0.22496	-0.32621	0.402221	0.217549	-0.290257	0.771619	0.162036	0.114531	0.548805	0.672764	0.736875	0.461198	-0.2733	0.0717364	0.305745	0.791773	-0.551817	0.581074	-0.25274	0.148834	0.344959	0.582236	-0.286774	0.774285	-0.361918	0.284161	0.168365	0.286139	-0.229885	0.818181	0.245496	-0.183946	0.359424	0.495268	0.170784	0.864394	-0.283087	0.15472	0.288043	0.567227	-0.357342	0.720836	-0.0226687	-0.196853	0.93359	0.46494	-0.587699	0.556735	-0.275139	0.410532	0.302372	0.114224	0.407012	0.683999	0.167952	-0.1517	0.534104	0.574907	0.0441269	0.964803	-0.0906455	-0.290202	0.738486	0.275569	-1.031	0.30254	0.0338007	0.43708	0.901102	0.090476	1.3293	0.183748	0.443858	-0.136579	0.085027	0.613997	0.898461	0.36894	-0.283633	-0.382363	0.287075	0.143848	-1.83735	0.0661584	-0.216636	-0.188835	0.420307	0.483672	-1.08807	0.276564	-0.0835045	-0.170565	0.758493	0.527668	-0.677174	0.498296	0.0865697	-0.418166	0.749887	0.106993	-0.94898	0.342631	0.0978279	-0.134932	0.718521	0.618319	-0.0995274	0.92072	0.0305578	0.183367	0.910553	0.49665	0.571567	0.567615	-0.0501194	0.121411	0.853755	0.654216	0.190102	0.84923	-0.334993	0.0762858	0.204687	0.778864	-0.719664	0.471732	isoleucine--tRNA ligase, cytoplasmic-like
LOC111904796	2	3	brown	0.0698171	0.164397	0.797235	0.542917	0.623956	0.532657	0.0114079	0.232428	0.966554	0.386354	0.656577	0.511453	0.280258	0.43568	0.293097	0.0916321	1.99714	0.04581	0.358445	0.453232	0.17279	0.0778839	2.28556	0.02228	-0.302707	-0.46816	0.254452	0.0674193	-2.17007	0.0300017	-0.359798	-0.476755	0.171058	0.0618816	-2.36908	0.0178322	0.119859	-0.186829	0.658383	0.488412	-0.181529	0.855952	0.105429	-0.243209	0.697576	0.364058	-0.376649	0.706434	0.173679	0.340912	0.520042	0.196302	1.40379	0.160382	0.138414	0.344011	0.609199	0.192002	1.31744	0.187693	0.381599	0.258331	0.144718	0.334025	1.76273	0.0779461	0.238694	0.266142	0.373307	0.319088	1.36546	0.172108	-0.399968	0.0665764	0.124783	0.806476	-0.944365	0.344983	-0.198889	0.152728	0.460242	0.572286	-0.12605	0.899692	-0.372946	0.0767053	0.154818	0.777677	-0.833369	0.404636	-0.226229	0.167825	0.3995	0.534418	-0.160819	0.872236	0.0860305	-0.0748565	0.751399	0.782914	0.0297564	0.976261	-0.0322947	-0.174643	0.905489	0.517693	-0.55232	0.580729	0.0715531	0.186935	0.792294	0.488163	0.690103	0.490129	0.176872	0.148893	0.512276	0.582083	0.869818	0.3844	0.0506615	-0.542749	0.852189	0.0298277	-1.47458	0.140325	-0.0966899	0.533072	0.721674	0.0334841	1.31609	0.188145	0.0359643	0.503018	0.894803	0.0470238	1.55919	0.118951	-0.0761946	0.403766	0.779122	0.120912	0.930769	0.351973	0.0101223	-0.544225	0.970321	0.029298	-1.5875	0.112401	0.0288715	-0.113377	0.915472	0.675894	-0.224855	0.822092	0.0341512	-0.143451	0.900081	0.596103	-0.291781	0.770454	0.254026	0.0268749	0.342428	0.9213	0.758253	0.448299	-0.222722	0.287411	0.407042	0.280423	0.183149	0.854681	-0.0182269	-0.539749	0.946583	0.0309269	-1.64574	0.0998177	0.0859203	-0.30959	0.751708	0.24327	-0.618997	0.535919	-0.0637205	-0.522137	0.81464	0.0380137	-1.70143	0.0888622	-0.107524	0.645283	0.691838	0.00694545	1.74416	0.0811306	-0.0419984	0.0451637	0.877268	0.868091	0.0083905	0.993305	-0.232429	-0.457953	0.386351	0.0744555	-1.9353	0.0529538	-0.176745	0.167545	0.512585	0.535108	-0.0250839	0.979988	-0.286891	0.129791	0.281333	0.631879	-0.43562	0.663113	-0.00754673	0.345358	0.977871	0.190153	0.932935	0.350854	-0.0280946	0.41694	0.917739	0.108132	1.10032	0.271194	0.188595	-0.323083	0.484237	0.222249	-0.381533	0.702808	-0.169805	0.281344	0.529536	0.291151	0.311338	0.755543	-0.112241	-0.32855	0.678978	0.214072	-1.20096	0.229769	0.18882	0.248412	0.483708	0.353561	1.17692	0.239229	0.185819	-0.227347	0.49081	0.397112	-0.114791	0.908611	0.221011	-0.381994	0.410748	0.144268	-0.470079	0.638299	0.247409	0.531316	0.355571	0.0341825	2.23467	0.0254387	0.0393362	-0.285622	0.884998	0.283562	-0.673174	0.500836	-0.160946	-0.375082	0.551532	0.152282	-1.47284	0.140794	0.205842	-0.232391	0.444376	0.386432	-0.0737896	0.941178	0.0879149	-0.30842	0.746119	0.245149	-0.610257	0.541692	0.102264	-0.565633	0.706273	0.0223931	-1.42462	0.154268	-0.397494	0.0412402	0.12735	0.879469	-1.00381	0.315468	0.194321	0.19543	0.470817	0.468238	1.04454	0.296234	0.285785	0.2233	0.283274	0.405792	1.3787	0.167989	-0.249249	0.314569	0.351889	0.235373	0.187839	0.851003	isoleucine--tRNA ligase, cytoplasmic-like
LOC111904798	6	2	blue	0.734443	0.661373	0.00119526	0.00527009	4.58656	4.51e-06	0.742571	0.766595	0.000984679	0.000531866	5.20738	1.92e-07	0.442399	0.295163	0.0861795	0.267069	2.06216	0.0391928	0.233854	0.614195	0.383364	0.0113666	2.52376	0.0116107	-0.450989	-0.369267	0.0795524	0.159253	-2.3111	0.0208272	-0.283781	-0.597596	0.286812	0.0144983	-2.59598	0.00943212	-0.939494	0.43554	6.78e-08	0.0917484	-3.35219	0.000801745	-0.910047	0.347869	1e-06	0.186737	-3.08173	0.00205805	0.70219	0.753326	0.00242411	0.000753671	4.90048	9.56e-07	0.744616	0.815152	0.000936797	0.000119432	5.5639	2.64e-08	0.0186236	0.774531	0.945422	0.000427171	2.77851	0.00546084	0.495662	0.802728	0.050884	0.000181775	4.3649	1.27e-05	-0.00440517	0.526695	0.987082	0.0360726	1.53759	0.124148	0.906165	0.652902	1.34e-06	0.00610618	6.04817	1.46e-09	0.498266	0.402413	0.0494915	0.122281	2.5757	0.0100038	0.918762	0.602837	5.04e-07	0.0134445	6.02865	1.65e-09	0.78771	0.163736	0.000291036	0.544562	3.25584	0.00113057	0.881888	-0.619821	6.26e-06	0.0104356	1.74483	0.0810148	0.790224	-0.122088	0.000269689	0.6524	2.51168	0.0120156	0.498207	0.227152	0.0495227	0.397528	2.05867	0.0395262	-0.915886	-0.767276	6.38e-07	0.000522122	-6.81692	9.3e-12	0.939058	0.803164	7.12e-08	0.000179206	7.50727	6.04e-14	0.930515	0.775073	1.74e-07	0.000420683	7.13064	9.99e-13	-0.817114	0.647986	0.000111451	0.00663784	-0.995472	0.319507	0.815119	-0.65756	0.00011957	0.00563422	0.935518	0.349521	-0.931129	-0.627069	1.64e-07	0.00932602	-6.35876	2.03e-10	0.778932	-0.521646	0.000376851	0.0382275	1.22777	0.219535	-0.433276	-0.454713	0.0936415	0.0767962	-2.5255	0.0115534	0.43266	0.770396	0.0941615	0.000479366	3.92752	8.58e-05	-0.592691	-0.662383	0.0155418	0.00517679	-3.91268	9.13e-05	0.842718	-0.11616	4.17e-05	0.668357	2.94682	0.00321061	0.594074	-0.46028	0.0152419	0.0728064	0.492827	0.622135	-0.801274	0.379458	0.000190578	0.147174	-1.85926	0.0629905	0.94386	0.520661	4.06e-08	0.038659	6.21629	5.09e-10	-0.583163	-0.482736	0.0177358	0.05823	-3.15846	0.00158603	-0.688778	0.614051	0.00317019	0.0113913	-0.344554	0.730429	0.747869	0.599329	0.00086455	0.014143	4.39248	1.12e-05	0.831869	0.848629	6.45e-05	3.24e-05	6.46994	9.8e-11	0.951033	0.18216	1.59e-08	0.499537	5.36215	8.22e-08	-0.717269	-0.361091	0.00176202	0.169412	-3.38692	0.000706811	0.661494	0.329641	0.0052588	0.212464	3.01058	0.00260752	0.588271	-0.0120849	0.0165316	0.96457	1.75395	0.0794386	0.137268	0.700818	0.612194	0.00249319	2.66439	0.00771276	-0.477813	-0.773237	0.0612236	0.00044297	-4.09688	4.19e-05	0.234628	-0.477694	0.381745	0.0612974	-0.743219	0.457349	-0.275882	0.471907	0.301014	0.0649621	0.606676	0.544066	-0.862018	-0.236868	1.76e-05	0.377083	-4.08134	4.48e-05	0.616294	-0.58226	0.011012	0.0179554	0.140573	0.888208	0.448726	-0.648822	0.0812607	0.00654489	-0.767683	0.442676	0.0953743	-0.182719	0.725323	0.498198	-0.235815	0.813577	-0.00817836	-0.726437	0.976019	0.00143728	-2.45875	0.0139422	-0.536214	-0.0281096	0.0322614	0.917695	-1.65874	0.0971687	-0.358771	0.401729	0.172372	0.122978	0.132909	0.894265	-0.263172	-0.340084	0.324722	0.197462	-1.65016	0.0989111	0.700865	0.115962	0.00249077	0.668892	2.60735	0.00912466	uncharacterized LOC111904798
LOC111904799	8	14	cyan	0.093687	0.441186	0.730012	0.0871463	1.5019	0.133123	0.0247097	0.535153	0.927624	0.0326706	1.6458	0.0998055	0.285385	0.561209	0.283979	0.0237049	2.4556	0.0140648	0.351634	0.678234	0.18169	0.00387834	3.15676	0.00159534	-0.335426	-0.630142	0.204066	0.00888471	-2.88541	0.00390907	-0.381283	-0.708955	0.145078	0.00210585	-3.40413	0.000663758	-0.0770325	-0.124599	0.77675	0.645684	-0.535594	0.592239	-0.105586	-0.216199	0.697145	0.421267	-0.861581	0.388918	0.230929	0.666543	0.38951	0.00480662	2.7507	0.00594681	0.197442	0.67062	0.463579	0.00446461	2.67734	0.00742098	0.325878	0.568257	0.218044	0.0216418	2.60118	0.00929033	0.236685	0.577173	0.377464	0.0192334	2.37978	0.0173231	-0.363456	0.297007	0.166429	0.26395	-0.197449	0.843477	-0.099867	0.425188	0.712884	0.100632	0.936085	0.349229	-0.233809	0.289211	0.383457	0.277288	0.157395	0.874933	-0.0900507	0.438612	0.740147	0.0892229	1.00596	0.314436	0.142575	-0.137218	0.598372	0.612326	0.0144565	0.988466	0.0420271	-0.449553	0.877185	0.0806338	-1.16965	0.24214	0.123487	0.113836	0.648656	0.674647	0.630885	0.528116	0.14509	0.150266	0.591866	0.578569	0.7872	0.431165	-0.184661	-0.866302	0.493563	1.43e-05	-3.98151	6.85e-05	0.18123	0.829872	0.501767	6.96e-05	3.62727	0.000286435	0.0727525	0.634537	0.788886	0.00828245	2.17443	0.029673	0.0834152	0.526335	0.758744	0.0362231	1.76914	0.0768704	-0.0705795	-0.853764	0.795064	2.58e-05	-3.54682	0.00038991	-0.180152	-0.183093	0.504358	0.497305	-0.971839	0.331131	-0.0621495	-0.156532	0.819139	0.562638	-0.582223	0.560416	-0.208555	0.0777678	0.43826	0.77467	-0.353831	0.723466	0.326482	0.655026	0.217143	0.00588717	2.97101	0.00296819	0.0809418	-0.682972	0.765709	0.00354591	-1.99369	0.0461861	-0.0623365	-0.52666	0.818603	0.0360873	-1.71426	0.086481	0.139358	-0.662911	0.606736	0.0051286	-1.74016	0.081831	-0.0316752	0.856008	0.907295	2.33e-05	3.298	0.000973772	0.160241	0.101354	0.5533	0.708781	0.696725	0.485975	0.151194	-0.756847	0.576197	0.00068853	-2.21298	0.0268987	0.155639	0.547514	0.564898	0.0281433	2.04183	0.0411685	0.195319	0.524452	0.468497	0.0370183	2.06454	0.0389667	-0.227884	0.485723	0.395966	0.0564671	0.789731	0.429685	0.0684285	0.605552	0.801192	0.0129227	2.0383	0.0415203	-0.247059	-0.646658	0.356274	0.00678751	-2.70346	0.00686214	0.25566	0.582807	0.339225	0.0178221	2.45568	0.0140616	0.141187	-0.390337	0.601976	0.134983	-0.714514	0.47491	0.275141	0.514907	0.302368	0.0412527	2.25366	0.0242178	-0.365198	-0.439374	0.164257	0.0886048	-2.26033	0.0238007	-0.310066	-0.688644	0.242506	0.00317851	-3.08492	0.00203606	-0.20629	0.58775	0.443364	0.0166513	1.23009	0.218665	-0.053378	-0.504948	0.844351	0.0460485	-1.6122	0.106919	0.299445	-0.479087	0.259862	0.0604383	-0.563251	0.573264	-0.3054	-0.423557	0.25004	0.102084	-2.03057	0.0422986	0.180717	-0.378242	0.502999	0.148581	-0.569585	0.568959	-0.253328	-0.846699	0.343801	3.52e-05	-3.97746	6.97e-05	0.0205735	-0.149462	0.939717	0.580626	-0.343984	0.730859	-0.214114	0.189698	0.425867	0.481639	-0.0673507	0.946303	-0.299981	0.141744	0.258968	0.600529	-0.441295	0.658999	-0.0425936	0.52985	0.875541	0.0347739	1.44806	0.147599	uncharacterized LOC111904799
LOC111904804	2	3	brown	0.514569	0.494624	0.0414091	0.0514469	2.93967	0.00328567	0.554517	0.595665	0.025801	0.0149022	3.46933	0.000521766	0.302178	0.0264847	0.255325	0.922439	0.895337	0.370607	0.156197	0.380557	0.563487	0.14591	1.47685	0.139716	-0.238194	-0.0612619	0.374339	0.821683	-0.804831	0.420917	-0.125957	-0.319122	0.642062	0.228296	-1.2099	0.226318	-0.275583	0.773341	0.301561	0.000441682	1.97291	0.0485054	-0.215622	0.722258	0.422538	0.00157865	1.83427	0.0666138	0.393516	0.457766	0.131555	0.0745893	2.40878	0.0160058	0.427299	0.57126	0.0987726	0.0208059	2.92615	0.00343191	0.102977	0.579611	0.704313	0.0186124	2.02458	0.0429105	0.367302	0.626419	0.161656	0.0094216	2.96536	0.00302328	-0.0420681	0.403081	0.877066	0.121605	1.01922	0.308099	0.500194	0.495203	0.0484791	0.0511323	2.89047	0.00384664	0.100389	0.205387	0.711443	0.445405	0.817745	0.413503	0.42223	0.396247	0.103278	0.128659	2.30072	0.0214073	0.474295	0.502721	0.0634311	0.0471756	2.82709	0.00469738	0.520378	-0.414889	0.0387834	0.110056	0.358117	0.720256	0.489494	-0.151099	0.0542979	0.57644	1.01367	0.310742	0.450532	0.350542	0.079895	0.183145	2.25267	0.02428	-0.415963	-0.414557	0.109046	0.11037	-2.33858	0.019357	0.316088	0.373616	0.232997	0.15402	1.90471	0.0568175	0.430222	0.880984	0.0962384	6.58e-06	4.86902	1.12e-06	0.0778669	0.845107	0.77439	3.77e-05	3.48393	0.000494105	0.130656	-0.334171	0.629587	0.205869	-0.571769	0.567478	-0.370394	-0.857255	0.157885	2.2e-05	-4.4231	9.73e-06	-0.0906035	-0.846487	0.738604	3.55e-05	-3.5307	0.000414454	-0.635234	-0.759477	0.00818997	0.000642948	-4.61715	3.89e-06	0.325886	0.155831	0.218033	0.564412	1.31052	0.190021	-0.562265	-0.661843	0.0233866	0.00522652	-3.78931	0.000151065	0.285115	0.478149	0.284455	0.0610156	2.15317	0.0313051	-0.187781	-0.411308	0.486161	0.113474	-1.65947	0.0970216	0.0853583	0.0888497	0.753285	0.743504	0.462083	0.644022	0.193558	0.722565	0.472595	0.00156786	2.9342	0.00334409	0.203735	0.130452	0.449154	0.630128	0.893804	0.371427	-0.0619631	0.0689748	0.819673	0.799634	0.0186311	0.985135	0.449111	0.0622522	0.0809685	0.818845	1.44437	0.148636	0.14615	0.547827	0.589132	0.0280355	2.01732	0.0436622	0.309804	-0.229382	0.242925	0.392783	0.22963	0.818379	-0.0634983	0.27618	0.815276	0.300471	0.581955	0.560597	0.0701698	-0.348604	0.79623	0.185744	-0.77671	0.43733	-0.196837	-0.160188	0.464977	0.553432	-0.95517	0.339492	-0.0931174	0.235525	0.731597	0.379875	0.387981	0.69803	-0.308885	-0.65281	0.2444	0.00611575	-2.90898	0.00362605	0.191393	0.0736428	0.477655	0.786357	0.707896	0.47901	0.201553	0.644739	0.454131	0.00700872	2.56795	0.0102303	-0.192748	0.436462	0.474485	0.0909848	0.721397	0.470665	0.0370908	-0.884045	0.891525	5.53e-06	-3.58997	0.000330715	0.0458501	-0.619989	0.866103	0.0104088	-1.79674	0.0723762	-0.191687	0.0222993	0.476968	0.93467	-0.454499	0.649469	-0.403612	-0.436138	0.121068	0.0912526	-2.36903	0.0178349	0.315545	0.481023	0.233844	0.0592591	2.25155	0.0243506	0.283961	0.844378	0.286493	3.89e-05	4.04329	5.27e-05	0.0748549	-0.394142	0.782919	0.130887	-0.90405	0.365969	0.1423	-0.317841	0.599085	0.230274	-0.492032	0.622697	uncharacterized LOC111904804
LOC111904814	2	3	brown	0.307997	0.542011	0.24583	0.0300954	2.44819	0.0143575	0.240651	0.634148	0.369282	0.00833447	2.62932	0.00855562	0.426918	0.225278	0.0991066	0.401537	1.81321	0.0697988	0.437675	0.50395	0.0899879	0.0465508	2.70909	0.00674687	-0.475554	-0.283074	0.0626346	0.288066	-2.13841	0.0324833	-0.476963	-0.483106	0.0617517	0.0580094	-2.76765	0.00564619	-0.311915	0.421012	0.239561	0.104381	0.334042	0.738348	-0.329956	0.350041	0.212001	0.183814	0.0600881	0.952085	0.434504	0.606263	0.0926112	0.0127887	3.09137	0.00199238	0.411545	0.668091	0.113245	0.00467434	3.29332	0.000990117	0.358596	0.637954	0.172596	0.00783696	2.98967	0.00279277	0.393237	0.665593	0.131853	0.0048892	3.22362	0.00126583	-0.389396	0.430168	0.136009	0.0962854	0.129681	0.896819	0.139188	0.535819	0.607181	0.0324132	1.95354	0.0507553	-0.129461	0.311981	0.632751	0.239456	0.509432	0.61045	0.144807	0.485362	0.592597	0.0566779	1.78802	0.073773	0.367392	0.19508	0.161546	0.469052	1.54252	0.122948	0.285927	-0.500443	0.283025	0.0483494	-0.67671	0.49859	0.349211	-0.100114	0.184927	0.712201	0.698727	0.484723	0.304921	0.222127	0.250821	0.408329	1.4309	0.15246	-0.249697	-0.685723	0.350994	0.00336365	-2.89691	0.00376861	0.168525	0.627034	0.532688	0.00933113	2.3988	0.0164487	0.397771	0.919642	0.127061	4.68e-07	5.31188	1.09e-07	-0.145105	0.88078	0.591826	6.66e-06	3.26247	0.00110445	0.257611	-0.680612	0.335423	0.0037085	-1.49936	0.13378	-0.412199	-0.61505	0.112617	0.0112211	-3.05653	0.00223912	-0.00432257	-0.667707	0.987324	0.00470691	-2.14548	0.0319143	-0.31665	-0.430171	0.232122	0.0962829	-2.08492	0.0370767	0.0699716	0.361641	0.796795	0.168716	1.18757	0.235004	-0.508031	-0.835568	0.0445214	5.58e-05	-4.6734	2.96e-06	0.356856	0.035657	0.174839	0.895697	1.08198	0.27926	-0.185846	-0.69636	0.490746	0.00272863	-2.77336	0.00554814	-0.261374	0.569297	0.328159	0.0213494	1.00247	0.316114	0.110771	0.486062	0.682977	0.0562694	1.69889	0.0893405	-0.0941391	-0.2163	0.728755	0.421045	-0.831268	0.405822	-0.351493	0.263794	0.181877	0.323537	-0.256544	0.797531	0.273576	0.190235	0.305237	0.480375	1.25225	0.210478	-0.100371	0.513871	0.711492	0.0417334	1.23627	0.216359	0.287182	0.14879	0.280824	0.582348	1.1784	0.238636	0.0219136	-0.0682083	0.935797	0.801819	-0.122756	0.902301	-0.145345	-0.00601984	0.591207	0.982347	-0.403217	0.686788	-0.189189	-0.334843	0.482837	0.204901	-1.4281	0.153264	-0.0519395	0.396404	0.8485	0.128493	0.97202	0.33104	0.126685	-0.594971	0.640123	0.0150497	-1.47621	0.139887	0.331654	-0.283008	0.209517	0.288184	0.142174	0.886943	0.268645	0.850009	0.314384	3.05e-05	4.0522	5.07e-05	-0.100134	0.112257	0.712146	0.678936	0.0324404	0.974121	-0.166702	-0.902226	0.537194	1.76e-06	-4.37166	1.23e-05	0.234582	-0.605379	0.381842	0.0129554	-1.22383	0.221018	-0.267226	-0.139559	0.317046	0.606213	-1.09627	0.272963	-0.0106145	-0.74868	0.968879	0.000847282	-2.59432	0.00947792	-0.218999	0.418069	0.415129	0.107083	0.589327	0.555642	0.167141	0.739801	0.536107	0.00105273	2.95997	0.0030767	0.194515	-0.0941588	0.470364	0.7287	0.27142	0.786068	0.110496	0.0344638	0.683727	0.899171	0.384763	0.700413	uncharacterized LOC111904814
LOC111904820	2	3	brown	0.355646	0.414354	0.176412	0.110562	2.15033	0.0315289	0.367941	0.400581	0.160872	0.124152	2.14407	0.0320276	0.138692	-0.092848	0.608472	0.732347	0.122964	0.902136	0.0055546	0.066871	0.983711	0.805635	0.191885	0.847833	-0.158306	0.04328	0.558164	0.873551	-0.307811	0.758226	-0.051845	-0.0715999	0.848773	0.792161	-0.327052	0.743628	-0.646684	0.191687	0.00678455	0.476967	-1.52261	0.127857	-0.639445	0.167592	0.0076486	0.534993	-1.55582	0.11975	0.336701	0.378847	0.202244	0.147879	1.98188	0.0474928	0.368813	0.362531	0.159806	0.167592	2.02888	0.0424705	-0.144377	0.396934	0.593708	0.127936	0.726554	0.467499	0.170806	0.386209	0.527074	0.139524	1.5341	0.125006	0.141318	0.406206	0.601635	0.11847	1.51688	0.129296	0.575552	0.41448	0.0196551	0.110443	2.90184	0.00370975	0.459067	0.384798	0.0736625	0.1411	2.38596	0.0170346	0.618948	0.411659	0.0105761	0.113136	3.07147	0.00213011	0.402774	-0.146959	0.121916	0.587051	0.737965	0.460536	0.496484	-0.41252	0.0504413	0.112309	0.280409	0.779164	0.404485	-0.30331	0.120189	0.253461	0.306481	0.759238	0.166145	-0.173107	0.538575	0.521439	-0.0189656	0.984869	-0.555358	-0.109396	0.0255299	0.686726	-1.94709	0.0515236	0.462704	0.145436	0.0711174	0.590972	1.71239	0.0868255	0.65627	0.273003	0.00576194	0.306292	2.82127	0.00478343	-0.197521	0.307293	0.463395	0.246966	0.310615	0.756094	0.403009	-0.130727	0.121677	0.629401	0.782498	0.433922	-0.663576	-0.169396	0.00506837	0.530543	-2.56696	0.0102593	0.0959526	-0.263298	0.723718	0.324481	-0.458774	0.646397	-0.643684	-0.29882	0.00713265	0.260905	-2.838	0.00453971	0.410459	0.136796	0.114294	0.61343	1.51819	0.128966	-0.675991	-0.225755	0.00404415	0.400515	-2.78176	0.00540648	0.521117	0.0743437	0.0384585	0.784368	1.72597	0.0843536	-0.0505475	-0.221752	0.852518	0.40914	-0.730462	0.465108	-0.351477	0.114807	0.181899	0.672016	-0.666231	0.505263	0.369106	0.126908	0.159449	0.639531	1.36252	0.173034	0.0467369	0.121648	0.863535	0.653582	0.447195	0.654734	-0.296337	0.099904	0.265081	0.712781	-0.543068	0.587083	0.661495	0.0609113	0.00525873	0.822689	2.26596	0.0234536	0.0920653	0.307105	0.734527	0.24727	1.08389	0.278412	0.508678	-0.0490207	0.0442062	0.85693	1.35432	0.175635	-0.227497	0.146914	0.396791	0.587165	-0.221088	0.825024	0.0923221	-0.0389556	0.733811	0.886104	0.14184	0.887207	-0.00710936	0.12999	0.979153	0.631352	0.327067	0.743617	-0.183347	0.0150755	0.496697	0.955809	-0.450751	0.652169	-0.232448	-0.185013	0.386311	0.492726	-1.12165	0.262011	0.232745	0.126122	0.385688	0.641623	0.962753	0.335671	0.181039	0.382361	0.502226	0.14385	1.55009	0.12112	-0.342397	0.0132683	0.194233	0.961103	-0.908913	0.363396	0.151836	-0.259475	0.574558	0.331814	-0.297715	0.765921	0.223164	-0.108354	0.406086	0.689572	0.312736	0.754481	-0.387081	-0.204514	0.138556	0.447384	-1.62926	0.103259	-0.264795	-0.162939	0.321635	0.546549	-1.15266	0.249052	-0.055518	0.435417	0.838186	0.0918502	1.08737	0.276874	0.0940567	0.475597	0.728984	0.0626071	1.61818	0.105624	-0.0522204	0.0916686	0.847689	0.735633	0.104927	0.916434	0.237833	0.129914	0.375085	0.631553	0.987204	0.323542	solute carrier family 35 member F1-like, transcript variant X3
LOC111904821	12	1	turquoise	-0.296474	-0.247569	0.26485	0.355251	-1.47757	0.139522	-0.319815	-0.22393	0.227231	0.404435	-1.47959	0.138984	-0.247413	-0.169195	0.355564	0.531037	-1.12046	0.262519	-0.195379	-0.15026	0.468357	0.578584	-0.924239	0.355362	0.177457	0.219633	0.51086	0.413746	1.06525	0.286763	0.139438	0.201813	0.606528	0.453535	0.912716	0.361392	-0.129002	0.335736	0.633969	0.203622	0.580885	0.561318	-0.180483	0.367829	0.503561	0.161009	0.538219	0.590426	-0.205164	-0.343103	0.445911	0.193256	-1.49676	0.134456	-0.214126	-0.269705	0.425842	0.312405	-1.3071	0.191179	-0.234925	-0.245049	0.381126	0.360328	-1.29518	0.195256	-0.285661	-0.214986	0.283493	0.42394	-1.35523	0.175344	0.177048	-0.226186	0.511852	0.399591	-0.135551	0.892177	-0.117874	-0.240063	0.663729	0.370489	-0.961111	0.336496	0.222048	-0.315261	0.408499	0.234289	-0.266074	0.790182	-0.0138545	-0.298631	0.959386	0.261222	-0.851592	0.39444	-0.232401	0.453447	0.38641	0.0777256	0.667535	0.504431	-0.205983	0.293984	0.444058	0.269075	0.248566	0.803696	-0.244062	0.098859	0.362327	0.715669	-0.396613	0.691653	-0.360069	0.258738	0.170711	0.333237	-0.296879	0.766559	0.0557126	0.489021	0.837626	0.0545664	1.56243	0.118186	-0.102591	-0.482604	0.705374	0.0583088	-1.66504	0.0959044	0.0544415	-0.0500006	0.841286	0.854098	0.0117817	0.9906	-0.187173	-0.0931902	0.487598	0.731394	-0.748398	0.45422	0.121493	0.589042	0.653997	0.0163554	2.11209	0.0346789	-0.0588413	-0.154571	0.82863	0.567605	-0.568119	0.569954	0.111145	-0.151734	0.681959	0.574818	-0.109293	0.91297	0.296601	-0.28229	0.264636	0.289462	0.0413255	0.967036	-0.0593672	-0.555089	0.827119	0.0256163	-1.81272	0.0698748	-0.106163	0.0519063	0.695565	0.848596	-0.144488	0.885115	0.130055	0.639809	0.631179	0.00760322	2.35113	0.0187163	-0.0971619	0.150836	0.720366	0.577111	0.144264	0.885292	-0.297701	-0.513974	0.262782	0.0416856	-2.31532	0.0205952	-0.0707083	0.0500299	0.794698	0.854013	-0.0549121	0.956208	-0.270392	0.614619	0.311125	0.0112943	1.16155	0.245419	-0.153084	-0.674135	0.571382	0.0041857	-2.57321	0.0100761	0.115632	-0.532206	0.669785	0.0338269	-1.2622	0.206876	-0.0819962	-0.32914	0.762738	0.213202	-1.12192	0.261898	0.0382114	-0.397114	0.888267	0.127748	-1.01065	0.312186	0.0593504	0.650113	0.827168	0.00640341	2.20898	0.0271762	-0.222052	-0.681424	0.40849	0.0036519	-2.7981	0.00514049	-0.0923224	0.14185	0.733811	0.600252	0.13289	0.894281	-0.337437	-0.354059	0.201198	0.178487	-1.90831	0.0563508	0.344773	0.272366	0.190955	0.307467	1.69042	0.0909486	0.206306	0.654619	0.443326	0.0059287	2.6263	0.00863182	0.177628	-0.0356502	0.510446	0.895717	0.380638	0.703472	0.0772241	0.51189	0.776208	0.0426643	1.70033	0.0890685	-0.222652	-0.110338	0.407192	0.684158	-0.892237	0.372266	0.24037	0.275448	0.36986	0.301807	1.39673	0.162494	-0.527194	0.123051	0.035865	0.649822	-1.22385	0.221008	0.271925	0.483636	0.308282	0.0576948	2.13422	0.0328245	-0.517398	0.349728	0.0401143	0.184233	-0.549379	0.582745	-0.0180822	0.251946	0.947006	0.346529	0.633407	0.526468	0.238131	-0.0271703	0.37447	0.920437	0.570462	0.568364	0.0668243	-0.612016	0.805768	0.0117443	-1.70708	0.0878079	C2 and GRAM domain-containing protein At5g50170
LOC111904822	3	26	darkorange	0.608111	0.551394	0.0124455	0.0268264	3.50906	0.000449691	0.614269	0.609906	0.011354	0.0121193	3.76892	0.000163953	0.383035	0.21043	0.143086	0.43406	1.63305	0.102459	0.217616	0.436353	0.418154	0.0910749	1.82258	0.0683673	-0.383981	-0.278168	0.142018	0.296862	-1.82667	0.0677495	-0.251471	-0.438947	0.347469	0.0889512	-1.92586	0.0541214	-0.719997	0.230062	0.0016597	0.391344	-1.78161	0.074813	-0.692526	0.162648	0.00294525	0.547276	-1.8221	0.0684401	0.578384	0.625953	0.0189228	0.00949048	3.6902	0.000224074	0.61106	0.64472	0.011913	0.00701091	3.9073	9.33e-05	0.0534529	0.619296	0.844135	0.0105199	2.05672	0.0397133	0.426776	0.62808	0.0992304	0.00917897	3.15952	0.00158027	-0.0374861	0.459625	0.890376	0.073268	1.21528	0.22426	0.714301	0.544271	0.00187909	0.0292816	3.98481	6.75e-05	0.353925	0.398322	0.178664	0.126487	2.09431	0.036232	0.712996	0.526005	0.0019325	0.0363617	3.91004	9.23e-05	0.644433	-0.0304053	0.00704449	0.910998	1.94543	0.0517231	0.710802	-0.535803	0.00202513	0.0324195	0.76873	0.442054	0.646918	-0.154928	0.00675806	0.566699	1.62395	0.104387	0.433333	0.051339	0.0935932	0.850233	1.36356	0.172706	-0.713558	-0.637062	0.00190933	0.00795132	-4.35917	1.31e-05	0.720253	0.616042	0.00165037	0.011054	4.30403	1.68e-05	0.78347	0.641819	0.00033021	0.00735618	4.8035	1.56e-06	-0.841561	0.596454	4.37e-05	0.0147362	-1.42573	0.153945	0.806815	-0.610151	0.000158836	0.0120752	1.08125	0.279586	-0.68837	-0.504569	0.00319555	0.0462386	-3.70476	0.000211591	0.824215	-0.477223	8.62e-05	0.0615896	1.7209	0.0852692	-0.138618	-0.409392	0.608666	0.115332	-1.51971	0.128583	0.0868157	0.544904	0.749197	0.0290569	1.8471	0.0647324	-0.49126	-0.53096	0.0533036	0.0343253	-2.98759	0.00281191	0.819281	-0.137093	0.00010316	0.612651	2.68984	0.00714856	0.540439	-0.433109	0.0306715	0.0937821	0.373205	0.708996	-0.718874	0.315899	0.00170123	0.233291	-1.52984	0.126057	0.782515	0.464086	0.000339602	0.0701666	4.11238	3.92e-05	-0.751087	-0.420184	0.000797652	0.105137	-3.76586	0.000165978	-0.76846	0.558148	0.000505543	0.0246466	-1.02236	0.30661	0.498921	0.493329	0.0491457	0.0521563	2.87942	0.00398405	0.94056	0.940183	6e-08	6.27e-08	9.21383	3.15e-20	0.820279	0.108239	9.95e-05	0.689886	3.3504	0.000806942	-0.486359	-0.28755	0.0560968	0.280181	-2.18849	0.0286336	0.477291	0.277324	0.0615476	0.298392	2.12785	0.0333498	0.404261	-0.17553	0.120414	0.515534	0.665049	0.506019	0.0305664	0.409028	0.910528	0.115688	1.23032	0.218575	-0.220492	-0.646381	0.411875	0.00681916	-2.62784	0.00859289	0.45976	-0.388884	0.0731724	0.136569	0.228918	0.818933	-0.15407	0.468842	0.568877	0.0669669	0.934689	0.349948	-0.829157	-0.183842	7.16e-05	0.495516	-3.62835	0.000285234	0.378172	-0.518096	0.148662	0.0397998	-0.465144	0.641828	0.691476	-0.601574	0.00300694	0.0136928	0.410539	0.681411	0.0595985	-0.162579	0.826455	0.547448	-0.276124	0.782452	0.246588	-0.643911	0.357222	0.00710583	-1.3574	0.174653	-0.581183	-0.0313916	0.0182203	0.908122	-1.84051	0.0656927	-0.153946	0.369002	0.569191	0.159575	0.614048	0.539184	0.0434756	-0.276214	0.872983	0.300409	-0.635181	0.52531	0.755755	0.329665	0.00070821	0.212429	3.51539	0.000439104	purple acid phosphatase 22-like
LOC111904823	3	26	darkorange	0.528014	0.48371	0.0355251	0.0576507	2.95055	0.00317205	0.529776	0.519635	0.0348036	0.039112	3.08409	0.00204179	0.317659	0.208393	0.230556	0.438626	1.43011	0.152685	0.167135	0.369151	0.536123	0.159394	1.47146	0.141168	-0.33276	-0.274049	0.207909	0.304368	-1.65932	0.0970508	-0.211485	-0.387099	0.431707	0.138536	-1.64859	0.099232	-0.72615	0.0651753	0.00144663	0.810479	-2.26282	0.0236466	-0.709965	0.00541082	0.00206138	0.984133	-2.33276	0.0196605	0.51693	0.568626	0.0403262	0.0215377	3.22155	0.00127499	0.547138	0.559695	0.0282736	0.0241673	3.2984	0.000972389	-0.000476336	0.533156	0.998603	0.033451	1.57176	0.116007	0.35263	0.530318	0.18037	0.0345841	2.53736	0.0111693	0.00422574	0.409241	0.987608	0.11548	1.16129	0.245525	0.670567	0.47611	0.00446894	0.0622853	3.51809	0.00043466	0.392858	0.39169	0.132259	0.133516	2.19325	0.0282896	0.691015	0.480837	0.00303432	0.0593714	3.63518	0.000277785	0.576279	-0.163247	0.0194649	0.545781	1.30212	0.192877	0.647309	-0.486632	0.00671378	0.0559385	0.632377	0.527141	0.576435	-0.144621	0.0194243	0.593078	1.35321	0.175988	0.344291	-0.0421827	0.191617	0.876733	0.838029	0.402014	-0.712969	-0.537102	0.00193362	0.0319224	-3.95082	7.79e-05	0.723089	0.527371	0.00154967	0.0357913	3.97017	7.18e-05	0.758443	0.448507	0.000660555	0.0814275	3.90346	9.48e-05	-0.901972	0.46585	1.79e-06	0.0689675	-2.58738	0.00967082	0.796526	-0.545034	0.000221797	0.0290108	1.264	0.206229	-0.662216	-0.387144	0.00519214	0.138486	-3.18862	0.00142952	0.882129	-0.372605	6.17e-06	0.155225	2.62946	0.00855216	-0.0259688	-0.326236	0.923946	0.21751	-0.9646	0.334745	0.117252	0.515597	0.665406	0.040935	1.82059	0.0686693	-0.451872	-0.327398	0.0788925	0.215779	-2.18793	0.0286744	0.788925	-0.230308	0.000280549	0.390822	2.20673	0.0273332	0.570866	-0.273903	0.020914	0.304637	0.97292	0.330593	-0.759426	0.265615	0.000643808	0.320083	-1.91213	0.0558595	0.779527	0.402282	0.000370446	0.122414	3.89066	0.0001	-0.814158	-0.441506	0.000123651	0.0868899	-4.2685	1.97e-05	-0.755794	0.559291	0.000707493	0.0242917	-0.938003	0.348243	0.50643	0.43537	0.0453096	0.0918896	2.71036	0.00672102	0.943463	0.91451	4.26e-08	7.12e-07	8.79203	1.47e-18	0.834095	0.0711743	5.91e-05	0.793372	3.36735	0.000758933	-0.530775	-0.340824	0.0343996	0.196424	-2.50354	0.0122958	0.505131	0.333247	0.0459568	0.207203	2.38818	0.016932	0.437569	0.0174124	0.0900749	0.948967	1.28751	0.197916	0.081415	0.338524	0.764375	0.199658	1.14831	0.250841	-0.199929	-0.595256	0.457851	0.0149889	-2.35056	0.0187454	0.42676	-0.417833	0.0992449	0.107302	0.0287466	0.977067	-0.17422	0.278128	0.518724	0.296934	0.290072	0.771761	-0.865559	-0.26375	1.48e-05	0.323621	-4.19412	2.74e-05	0.397389	-0.333811	0.127461	0.206389	0.194287	0.845951	0.702989	-0.553181	0.00238462	0.026236	0.662052	0.507938	0.0695111	-0.111672	0.798106	0.680526	-0.112487	0.910437	0.262662	-0.545377	0.325694	0.0288897	-0.906992	0.364411	-0.667907	-0.121974	0.00468995	0.652707	-2.45933	0.0139198	-0.218185	0.199266	0.416909	0.459374	-0.0523362	0.958261	0.0417794	-0.292786	0.877904	0.271122	-0.687384	0.491841	0.770511	0.414261	0.000477846	0.110651	3.86895	0.000109303	purple acid phosphatase 22-like
LOC111904824	1	20	royalblue	0.0788831	0.51084	0.771518	0.0431638	1.70099	0.0889455	0.136083	0.543791	0.615297	0.0294531	1.97494	0.0482754	-0.181483	-0.188971	0.501159	0.483351	-0.99159	0.321398	-0.298165	0.12827	0.262003	0.635911	-0.47233	0.636691	0.20014	0.147876	0.457366	0.584693	0.930899	0.351906	0.288392	-0.0837293	0.278711	0.757861	0.563244	0.573269	-0.308837	0.675162	0.244476	0.00410691	1.32528	0.185077	-0.289792	0.647262	0.276279	0.00671914	1.24941	0.211515	-0.0257092	0.405098	0.924704	0.119574	1.06893	0.2851	0.0165786	0.466795	0.951408	0.0683308	1.38252	0.166811	-0.36495	0.522407	0.164564	0.0378968	0.521369	0.60211	-0.131399	0.543189	0.627625	0.0296693	1.26071	0.207412	0.384553	0.480937	0.141375	0.0593114	2.45947	0.0139141	0.373874	0.515296	0.153712	0.0410734	2.54742	0.0108524	0.462199	0.337974	0.0714667	0.200435	2.25394	0.0242001	0.404203	0.445068	0.120472	0.0840793	2.40021	0.0163855	0.0752423	0.258528	0.78182	0.333644	0.899332	0.368476	0.20814	-0.455178	0.439193	0.0764575	-0.740771	0.458832	0.0894324	-0.344515	0.741874	0.191308	-0.713123	0.47577	-0.0728553	0.0684122	0.788593	0.801238	-0.0118143	0.990574	-0.119618	-0.244079	0.659033	0.362293	-0.977075	0.328532	0.110933	0.231944	0.682538	0.387371	0.919754	0.357701	0.31882	0.600174	0.22876	0.0139722	2.70859	0.00675691	-0.180702	0.747176	0.503035	0.000879552	2.0738	0.0380978	0.411139	-0.269595	0.113637	0.31261	0.424787	0.670992	-0.234946	-0.749152	0.381082	0.00083735	-3.20252	0.00136232	0.135909	-0.800804	0.615754	0.000193492	-2.55075	0.010749	-0.371961	-0.788575	0.155997	0.000283538	-3.85843	0.000114117	-0.11651	0.136845	0.667411	0.613301	0.0546819	0.956392	-0.363935	-0.270432	0.165831	0.311052	-1.74287	0.0813561	0.402069	0.38175	0.122631	0.144546	2.19127	0.0284325	-0.0374402	-0.0817609	0.890509	0.7634	-0.315907	0.752073	-0.163141	-0.0142118	0.546046	0.958339	-0.473125	0.636124	0.137754	0.735774	0.610924	0.00115846	2.85698	0.00427692	-0.0380851	0.268532	0.888634	0.314596	0.627512	0.530324	-0.363919	0.15622	0.165851	0.563429	-0.592347	0.553618	0.19528	-0.00144764	0.468587	0.995755	0.519554	0.603375	0.231787	0.516082	0.387701	0.0407128	2.13529	0.0327377	0.230947	-0.408452	0.389473	0.116252	-0.525346	0.599343	0.0851805	0.274104	0.753784	0.304268	0.970152	0.331971	-0.157563	-0.281619	0.560037	0.290659	-1.18616	0.235559	-0.240131	0.0960336	0.37035	0.723494	-0.393113	0.694236	-0.386511	0.222391	0.139188	0.407758	-0.480263	0.63104	0.14388	-0.739351	0.594992	0.00106413	-2.12761	0.0333694	0.393159	0.0363394	0.131936	0.893711	1.19558	0.23186	0.172235	0.354072	0.523573	0.17847	1.43945	0.150023	-0.167171	0.434774	0.536035	0.0923857	0.785825	0.43197	-0.0229513	-0.563924	0.932764	0.0228931	-1.75023	0.0800793	0.420294	-0.697517	0.105036	0.00266588	-1.0964	0.272905	-0.359955	0.35258	0.170857	0.180436	-0.0223478	0.982171	0.168111	-0.304631	0.533711	0.251295	-0.383354	0.701457	0.0888926	0.612735	0.743383	0.0116185	2.123	0.0337541	0.248779	0.702844	0.352828	0.00239172	2.98179	0.0028657	0.156632	-0.537396	0.562388	0.0318105	-1.17089	0.241642	0.183681	-0.217066	0.495901	0.419361	-0.0920353	0.92667	uncharacterized LOC111904824
LOC111904825	19	4	yellow	-0.371051	0.484789	0.157092	0.0570142	0.369304	0.711901	-0.349601	0.455286	0.184404	0.0763787	0.334315	0.738142	-0.432178	-0.0513697	0.094569	0.850144	-1.35988	0.173867	-0.415388	0.0889564	0.109586	0.743205	-0.933721	0.350448	0.399107	-0.0146986	0.125673	0.956913	1.07917	0.280514	0.384502	-0.11413	0.141432	0.673851	0.769127	0.441818	-0.0253797	0.0483967	0.925667	0.858734	0.0609828	0.951373	-0.0566949	0.0165532	0.834799	0.951482	-0.106362	0.915295	-0.371188	0.47791	0.156927	0.0611638	0.345196	0.729947	-0.360453	0.429783	0.170222	0.0966164	0.217544	0.827784	-0.42538	0.458891	0.100461	0.0737878	0.110228	0.912228	-0.43962	0.434791	0.0884059	0.0923714	-0.0157945	0.987398	0.394559	0.476393	0.130443	0.0621075	2.47509	0.0133202	-0.0909939	0.482626	0.737514	0.0582956	1.15131	0.249603	0.329926	0.494785	0.212046	0.0513596	2.34181	0.0191905	-0.00100936	0.504555	0.99704	0.046246	1.46677	0.142438	-0.344914	-0.332353	0.190762	0.2085	-1.8656	0.0620975	-0.261429	-0.502699	0.328054	0.047187	-2.17098	0.029933	-0.343831	-0.345852	0.192251	0.189477	-1.90271	0.0570789	-0.451133	-0.290736	0.0794439	0.274647	-2.07822	0.0376894	0.176127	-0.307647	0.514084	0.246394	-0.370303	0.711157	-0.117628	0.341875	0.664394	0.19496	0.629793	0.52883	-0.216014	0.121565	0.421673	0.653802	-0.257438	0.796841	0.292652	0.275049	0.271352	0.302537	1.54454	0.122458	-0.103302	-0.408239	0.703419	0.116461	-1.42121	0.155255	0.0201442	-0.203715	0.940973	0.4492	-0.493322	0.621785	-0.251268	-0.248518	0.347872	0.35335	-1.35091	0.176723	-0.298206	-0.163208	0.261934	0.545877	-1.2494	0.211517	0.0968788	0.522882	0.72115	0.0376912	1.79245	0.0730612	0.3075	0.015775	0.246631	0.953761	0.882513	0.3775	-0.214444	-0.294132	0.425138	0.268823	-1.37819	0.168144	0.109116	0.0102425	0.687491	0.969969	0.316947	0.751284	0.0958674	0.175146	0.723955	0.516468	0.722644	0.469899	-0.0708127	0.309341	0.794401	0.243667	0.658489	0.510224	0.415966	-0.304441	0.109043	0.251605	0.339705	0.734079	0.280923	0.59338	0.291903	0.0153917	2.57048	0.0101556	0.114656	0.337405	0.672427	0.201243	1.23378	0.217286	-0.443377	0.622321	0.0854053	0.0100418	0.667675	0.504341	-0.228655	-0.0712228	0.394327	0.793234	-0.804608	0.421046	-0.0791917	-0.307623	0.770647	0.246434	-1.05109	0.293217	0.0346872	0.331916	0.89852	0.209135	1.00454	0.315118	0.043743	0.512977	0.872208	0.0421516	1.61532	0.106242	-0.260786	0.310275	0.329289	0.242172	0.142603	0.886604	-0.127302	-0.518362	0.638483	0.03968	-1.85757	0.0632307	-0.383451	-0.42308	0.142615	0.102513	-2.26354	0.0236025	-0.322722	-0.0224446	0.222795	0.934245	-0.944881	0.34472	0.255909	-0.218581	0.338738	0.416041	0.104666	0.916641	0.201295	-0.0922763	0.45472	0.733939	0.295113	0.767908	-0.39378	-0.455996	0.131273	0.0758629	-2.40369	0.0162304	-0.177924	0.0292708	0.509731	0.914307	-0.398341	0.690379	-0.00121917	-0.346103	0.996425	0.189136	-0.958366	0.337878	0.381046	-0.0678194	0.14535	0.802929	0.881984	0.377786	-0.241797	0.0287391	0.366937	0.915858	-0.576602	0.564208	-0.386763	-0.321592	0.138908	0.224513	-1.96159	0.0498107	0.0834613	0.27687	0.758615	0.299216	0.973491	0.330309	uncharacterized LOC111904825
LOC111904826	2	3	brown	0.416145	0.548273	0.108876	0.0278819	2.80166	0.005084	0.377522	0.623698	0.149419	0.00982989	2.98494	0.00283634	0.501875	0.0787888	0.0476088	0.771785	1.66884	0.0951491	0.48905	0.38509	0.0545501	0.140772	2.48921	0.0128027	-0.488424	-0.131626	0.0549071	0.627024	-1.76308	0.0778863	-0.474982	-0.353043	0.0629952	0.179824	-2.34255	0.0191525	-0.0805556	0.543791	0.766798	0.0294529	1.39905	0.161797	-0.0590295	0.486282	0.828089	0.0561414	1.24901	0.211661	0.454266	0.550319	0.0771232	0.0271865	2.93388	0.00334756	0.438509	0.617173	0.0893067	0.010866	3.15059	0.00162943	0.471857	0.617812	0.0649948	0.010761	3.26463	0.00109607	0.498484	0.645123	0.0493763	0.006964	3.47701	0.000507038	-0.45474	0.461923	0.0767766	0.0716584	0.0240582	0.980806	0.127383	0.545923	0.638268	0.0286974	1.95953	0.0500504	-0.316707	0.326496	0.232033	0.217122	0.0288883	0.976954	0.0523556	0.484118	0.847299	0.0574094	1.53653	0.124409	0.412243	0.241018	0.112575	0.36853	1.81013	0.0702755	0.3171	-0.498216	0.231422	0.0495183	-0.578124	0.56318	0.405839	-0.191372	0.118835	0.477706	0.626669	0.530876	0.481616	0.183861	0.0589012	0.49547	1.8813	0.0599318	-0.198541	-0.422121	0.461043	0.103376	-1.72366	0.0847684	0.126098	0.416525	0.641685	0.10852	1.50875	0.131363	0.322194	0.730482	0.223597	0.00131043	3.34384	0.000826263	-0.180375	0.769265	0.503821	0.000494523	2.21225	0.0269491	0.283292	-0.360634	0.287679	0.169992	-0.228479	0.819274	-0.159925	-0.753498	0.554094	0.000750377	-3.02226	0.00250894	0.152593	-0.761978	0.572631	0.000601932	-2.24127	0.0250086	-0.125628	-0.717581	0.642939	0.00175008	-2.72231	0.00648283	-0.1813	0.289262	0.501599	0.277199	0.302764	0.76207	-0.373899	-0.489421	0.153683	0.0543394	-2.45591	0.0140529	0.380449	0.251941	0.146033	0.346539	1.74109	0.0816684	-0.0747777	-0.262599	0.783138	0.325814	-0.909651	0.363007	-0.0724211	0.117329	0.789827	0.665199	0.119915	0.90455	0.147792	0.671712	0.584909	0.00437646	2.54717	0.0108602	-0.199131	-0.0142747	0.459685	0.958155	-0.571756	0.567487	-0.365214	0.182833	0.164237	0.497927	-0.523798	0.600419	0.0596113	0.0553625	0.826419	0.838634	0.304529	0.760725	0.43272	0.610551	0.0941102	0.0120035	3.10357	0.00191202	0.224482	-0.217713	0.403247	0.417943	0.0188303	0.984976	0.126587	0.0837056	0.640386	0.757927	0.558707	0.576362	-0.105082	-0.195396	0.698529	0.468317	-0.802755	0.422116	-0.231165	0.107801	0.389012	0.691081	-0.336535	0.736467	-0.118723	0.43768	0.66144	0.0899837	0.926203	0.354341	0.0202332	-0.687147	0.940712	0.00327236	-2.17559	0.0295863	0.490686	-0.139685	0.0536256	0.605883	1.04867	0.294332	0.246718	0.435861	0.35696	0.0914819	1.90236	0.057124	-0.274224	0.24801	0.304048	0.354365	-0.0744346	0.940665	-0.181778	-0.659944	0.500453	0.00540425	-2.58367	0.00977553	0.454509	-0.671073	0.0769456	0.00442785	-0.85279	0.393776	-0.044129	0.125422	0.871089	0.643487	0.216762	0.828393	0.0989726	-0.434752	0.715355	0.0924041	-0.969518	0.332287	-0.0417287	0.3531	0.878051	0.179749	0.865764	0.38662	0.372058	0.570608	0.155881	0.0209853	2.74955	0.00596766	0.321583	-0.457049	0.224527	0.0751032	-0.423753	0.671746	0.125397	-0.155193	0.643555	0.566027	-0.0804231	0.935901	uncharacterized LOC111904826
LOC111904827	21	24	darkgrey	-0.504444	0.575635	0.0463015	0.0196332	0.266321	0.789992	-0.489727	0.608555	0.0541661	0.0123643	0.452216	0.651114	-0.339828	0.387478	0.197821	0.138117	0.145334	0.884447	-0.21022	0.507296	0.434529	0.0448818	0.914585	0.360409	0.373357	-0.478617	0.154327	0.0607273	-0.340958	0.733135	0.266969	-0.55911	0.317528	0.0243477	-0.947021	0.343628	0.750628	-0.203698	0.000806935	0.449238	2.03142	0.0422125	0.746634	-0.285783	0.000891422	0.283278	1.77619	0.0757013	-0.531827	0.749308	0.0339781	0.000834106	1.00191	0.316388	-0.554056	0.698804	0.0259503	0.00259745	0.636946	0.52416	-0.0341722	0.639163	0.90002	0.00768398	1.91174	0.055909	-0.360129	0.620945	0.170634	0.0102571	0.92471	0.355117	0.0450698	0.476912	0.868363	0.0617834	1.49242	0.13559	-0.629973	0.561873	0.00890859	0.0235043	-0.279933	0.779529	-0.371023	0.519759	0.157125	0.0390573	0.493168	0.621894	-0.665156	0.605185	0.00492757	0.0129923	-0.266472	0.789876	-0.569867	-0.423165	0.0211905	0.102436	-2.90733	0.00364529	-0.623789	-0.608832	0.00981603	0.0123136	-3.80524	0.000141664	-0.564815	-0.121309	0.0226311	0.65449	-2.0155	0.0438528	-0.324583	-0.14799	0.219987	0.584401	-1.28543	0.198643	0.535557	-0.68903	0.0325142	0.00315468	-0.656678	0.511388	-0.530362	0.687465	0.0345663	0.00325221	0.668012	0.504126	-0.765918	0.323282	0.000541707	0.221948	-1.78606	0.074089	0.833072	0.362301	6.15e-05	0.167881	4.17401	2.99e-05	-0.866895	-0.719992	1.39e-05	0.00165989	-5.89493	3.75e-09	0.741591	-0.066251	0.00100834	0.807405	2.34852	0.0188483	-0.656614	-0.0841177	0.00572768	0.756769	-2.30486	0.0211745	0.222475	0.00341598	0.407576	0.989982	0.60766	0.543413	0.086704	0.799633	0.74951	0.000200924	3.13394	0.00172479	0.619939	-0.329513	0.0104168	0.212652	1.01233	0.311382	-0.87301	-0.609551	1.01e-05	0.0121831	-5.43385	5.52e-08	-0.326394	-0.387775	0.217274	0.137789	-1.97893	0.0478238	0.874996	0.607037	9.13e-06	0.0126441	5.44555	5.16e-08	-0.596857	0.0713254	0.0146517	0.792942	-1.63191	0.102698	0.71309	-0.661458	0.00192862	0.00526218	0.259393	0.795332	0.885437	0.823145	5.1e-06	8.96e-05	6.79135	1.11e-11	-0.454329	0.725767	0.0770775	0.00145922	1.13657	0.255719	-0.555834	0.67175	0.0253776	0.0043734	0.495127	0.620511	-0.731116	0.412242	0.00129143	0.112575	-1.30385	0.192283	0.264453	-0.671239	0.322285	0.00441445	-1.43428	0.151494	-0.142899	0.684552	0.597531	0.00344028	1.83548	0.0664346	-0.136608	0.0477178	0.613923	0.860697	-0.237359	0.812378	0.12649	0.482273	0.640642	0.058507	1.72797	0.0839927	-0.19531	-0.487753	0.468516	0.0552918	-1.93394	0.0531209	-0.642333	-0.670393	0.007294	0.00448312	-4.16334	3.14e-05	-0.0802917	0.297947	0.767542	0.262369	0.600058	0.548468	0.600164	-0.599517	0.0139741	0.0141047	0.00267319	0.997867	-0.135046	-0.18392	0.61802	0.495329	-0.851702	0.39438	-0.753423	-0.397732	0.000751808	0.127102	-3.70875	0.000208283	0.267074	-0.315477	0.317332	0.23395	-0.139977	0.888678	-0.414813	-0.696414	0.110128	0.0027257	-3.44401	0.000573153	0.74733	-0.0535903	0.000876203	0.843739	2.4162	0.0156834	0.0518944	0.0542513	0.84863	0.841834	0.2811	0.778634	-0.190445	0.0156366	0.479881	0.954166	-0.468724	0.639267	-0.683576	0.671439	0.00350524	0.00439832	-0.0593602	0.952665	uncharacterized LOC111904827
LOC111904830	4	9	magenta	0.288486	-0.408616	0.278549	0.116091	-0.362562	0.716932	0.278194	-0.42707	0.296815	0.0989733	-0.451322	0.651758	0.209508	0.00604811	0.436124	0.982265	0.578638	0.562833	0.141822	-0.177611	0.600327	0.510487	-0.0971814	0.922582	-0.226002	0.0396724	0.399986	0.884021	-0.50343	0.614662	-0.170234	0.171892	0.528481	0.524411	0.00452124	0.996393	-0.393148	-0.262474	0.131948	0.326053	-1.81044	0.0702274	-0.389691	-0.228541	0.135686	0.394569	-1.70409	0.0883644	0.305391	-0.398377	0.250055	0.12643	-0.281149	0.778596	0.315764	-0.409393	0.233502	0.115331	-0.2856	0.775185	0.0497164	-0.424593	0.854919	0.10116	-1.06763	0.285689	0.219689	-0.427135	0.413624	0.0989164	-0.616612	0.537491	-0.0542581	-0.372874	0.841814	0.154904	-1.18019	0.237926	0.333695	-0.407367	0.206556	0.11732	-0.226132	0.821099	0.170056	-0.320528	0.528918	0.226138	-0.424672	0.671076	0.346862	-0.387971	0.188102	0.137573	-0.125771	0.899913	0.322087	0.0148099	0.223761	0.956587	0.922797	0.356113	0.343412	0.393058	0.192828	0.132044	2.04614	0.0407426	0.31902	0.219787	0.228453	0.413411	1.46571	0.142727	0.200061	0.0350625	0.457549	0.897427	0.629352	0.529119	-0.446438	0.487485	0.0830158	0.0554459	0.138937	0.8895	0.37623	-0.439372	0.15093	0.088606	-0.200527	0.841069	0.397276	-0.515089	0.127578	0.0411691	-0.394801	0.69299	-0.352015	-0.550143	0.181185	0.0272459	-2.60958	0.00906545	0.284196	0.567416	0.286078	0.0218803	2.47628	0.0132761	-0.329694	0.322572	0.212386	0.223023	-0.0210861	0.983177	0.431842	0.371113	0.0948546	0.157017	2.25384	0.0242061	0.134366	0.0723846	0.619806	0.789931	0.549508	0.582657	0.329565	-0.348474	0.212577	0.185919	-0.0565302	0.954919	-0.256969	0.483683	0.336672	0.0576669	0.700914	0.483356	0.335363	0.130911	0.204156	0.628914	1.27135	0.203604	0.233163	0.44738	0.384812	0.0822903	1.90216	0.0571497	-0.313824	-0.452931	0.236544	0.0781062	-2.15143	0.0314425	0.355143	-0.295782	0.177068	0.26602	0.175746	0.860493	-0.322295	0.194284	0.223444	0.470902	-0.36358	0.716172	-0.231503	-0.302143	0.3883	0.255383	-1.44895	0.14735	0.494625	-0.177602	0.0514468	0.510509	0.959505	0.337305	0.432327	-0.243865	0.0944432	0.362726	0.565861	0.571488	0.429573	-0.129322	0.0967976	0.63312	0.871305	0.383588	-0.361911	0.165854	0.168374	0.539298	-0.56006	0.575439	0.292659	-0.113246	0.27134	0.676249	0.496707	0.619396	0.336016	0.230295	0.203222	0.39085	1.54537	0.122257	-0.0792916	-0.402041	0.770365	0.12266	-1.33753	0.18105	-0.25728	0.376996	0.336066	0.150034	0.352836	0.724211	0.12199	0.400018	0.652663	0.124732	1.4453	0.148374	-0.084895	-0.451109	0.754585	0.0794625	-1.51123	0.13073	-0.469044	-0.0749579	0.0668336	0.782627	-1.54497	0.122354	0.11998	0.536851	0.658058	0.0320177	1.90569	0.0566906	0.301956	0.466443	0.255692	0.0685678	2.16207	0.0306131	-0.272064	-0.0177558	0.308026	0.947962	-0.785388	0.432226	0.00306761	0.57215	0.991004	0.020563	1.72974	0.0836762	-0.27279	-0.157665	0.306686	0.559779	-1.16113	0.245588	-0.153641	-0.348947	0.569965	0.185282	-1.37344	0.169615	0.0632284	0.134531	0.816049	0.619371	0.525617	0.599154	0.504448	0.0178777	0.0462998	0.947605	1.51637	0.129426	plant intracellular Ras-group-related LRR protein 1-like
LOC111904836	2	3	brown	-0.106623	0.43144	0.694305	0.0951964	0.938277	0.348102	-0.0409072	0.484058	0.880435	0.0574446	1.28938	0.197265	-0.381169	0.222227	0.145209	0.408112	-0.464142	0.642546	-0.482525	0.38952	0.0583563	0.135873	-0.304356	0.760857	0.385795	-0.27741	0.139985	0.298235	0.322718	0.746909	0.461306	-0.395805	0.0720879	0.129124	0.212465	0.831744	-0.284712	0.134286	0.285166	0.620017	-0.417236	0.676505	-0.280275	0.0760246	0.293066	0.779604	-0.560393	0.575211	-0.209399	0.514104	0.436368	0.0416249	0.941225	0.34659	-0.164287	0.527083	0.543189	0.0359111	1.11203	0.266126	-0.545605	0.495172	0.0288093	0.0511494	-0.183119	0.854705	-0.336498	0.502278	0.202534	0.0474023	0.534997	0.592652	0.551339	0.349309	0.0268446	0.184796	2.60596	0.00916176	0.300488	0.424355	0.258124	0.101372	2.01883	0.0435044	0.583127	0.307528	0.0177443	0.246587	2.60607	0.00915885	0.368791	0.414251	0.159833	0.11066	2.19003	0.0285219	-0.100877	-0.0408719	0.710095	0.880538	-0.376004	0.706914	0.0636207	-0.422359	0.814926	0.103161	-1.02352	0.306063	-0.0864117	-0.0864675	0.75033	0.750173	-0.45854	0.646565	-0.283405	0.0557854	0.28748	0.837416	-0.623172	0.533172	-0.191824	-0.666015	0.476647	0.00485238	-2.63987	0.00829382	0.221942	0.663975	0.408729	0.00503251	2.71345	0.00665867	0.182252	0.578115	0.499318	0.0189915	2.23285	0.0255589	-0.229579	0.494738	0.392366	0.0513852	0.816398	0.414273	0.261672	-0.636467	0.327588	0.00802844	-1.28136	0.200066	-0.141508	-0.394238	0.601141	0.130784	-1.4797	0.138954	0.29827	-0.328542	0.261828	0.214084	-0.0888289	0.929218	-0.0965774	-0.245208	0.721985	0.360005	-0.918571	0.35832	0.137339	0.543123	0.61201	0.0296929	1.97581	0.0481761	-0.122357	-0.47278	0.651679	0.0643991	-1.68433	0.092117	0.204889	-0.254406	0.446534	0.341681	-0.138339	0.889973	0.175314	-0.361802	0.516059	0.168512	-0.533948	0.593378	-0.115277	0.41023	0.670744	0.114516	0.846895	0.397053	0.235551	0.370453	0.379821	0.157814	1.66419	0.0960735	-0.113033	-0.510376	0.676826	0.0433856	-1.79053	0.0733686	-0.127106	0.506897	0.639002	0.0450788	1.13965	0.254433	0.304363	0.437428	0.251734	0.0901906	2.07259	0.0382103	0.384491	0.714001	0.141444	0.00189125	3.44111	0.000579328	0.248397	0.235436	0.353592	0.38006	1.30605	0.191536	-0.213047	-0.413824	0.428232	0.111066	-1.73714	0.0823623	0.16259	0.382012	0.54742	0.144247	1.49871	0.133949	0.0647322	-0.342432	0.811746	0.194186	-0.772617	0.439749	-0.288952	0.576026	0.277737	0.019531	0.950015	0.342104	-0.0979323	-0.58586	0.718232	0.0170918	-2.03613	0.041737	0.0583572	-0.531034	0.83002	0.0342956	-1.41061	0.15836	-0.164964	0.350054	0.541508	0.183796	0.52656	0.598499	-0.22721	-0.251135	0.397403	0.348136	-1.29078	0.19678	0.216147	-0.344055	0.421381	0.191942	-0.367953	0.712908	0.184713	-0.585722	0.493439	0.0171242	-1.28126	0.200102	-0.170755	-0.0331641	0.5272	0.902956	-0.544021	0.586427	0.0795991	-0.638208	0.769497	0.00780457	-1.78688	0.0739569	0.0177177	-0.207111	0.948073	0.44151	-0.509127	0.610663	-0.12421	0.148058	0.646723	0.584227	0.0642889	0.94874	-0.106737	-0.250511	0.693994	0.349375	-0.96068	0.336713	0.276542	0.319632	0.299813	0.227511	1.62759	0.103612	uncharacterized LOC111904836
LOC111904839	4	9	magenta	0.252469	-0.38791	0.345495	0.13764	-0.400273	0.688955	0.315925	-0.431776	0.233251	0.0949108	-0.35708	0.721032	-0.0542863	0.0146294	0.841733	0.957116	-0.105061	0.916328	-0.209918	-0.211569	0.435206	0.43152	-1.13211	0.257587	0.0902092	0.0204217	0.739704	0.940161	0.29336	0.769247	0.208797	0.184566	0.437717	0.493791	1.05465	0.291587	-0.391001	-0.433246	0.134261	0.0936665	-2.31997	0.0203424	-0.354688	-0.399399	0.177662	0.12537	-2.10001	0.0357277	0.121153	-0.360219	0.654907	0.170521	-0.675686	0.49924	0.170589	-0.408055	0.527607	0.116642	-0.690544	0.489852	-0.292924	-0.423242	0.270885	0.102367	-1.9933	0.0462286	0.0120547	-0.441613	0.964658	0.0868046	-1.22281	0.221402	0.329513	-0.340084	0.212653	0.197461	-0.0315013	0.97487	0.516592	-0.38805	0.0404799	0.137486	0.429083	0.667863	0.459161	-0.238819	0.0735961	0.373049	0.66865	0.503719	0.520158	-0.340396	0.0388808	0.197024	0.587398	0.556936	0.238681	-0.183278	0.373335	0.496861	0.153458	0.878037	0.37433	0.349643	0.153171	0.184348	2.00677	0.0447746	0.256059	0.179328	0.338445	0.506342	1.17253	0.240985	0.0897736	-0.105123	0.740921	0.698418	-0.0409995	0.967296	-0.444869	0.161366	0.0842343	0.55048	-0.834724	0.403873	0.296114	-0.20536	0.265458	0.445468	0.25646	0.797596	0.548648	-0.249736	0.0277535	0.350917	0.955946	0.3391	-0.25345	-0.0977966	0.34356	0.718608	-0.94508	0.344618	0.285793	-0.00577114	0.283261	0.983077	0.762526	0.445746	-0.358716	0.267714	0.172442	0.316129	-0.267251	0.789276	0.181353	0.177172	0.501471	0.51155	0.958935	0.337592	-0.198117	0.355426	0.462021	0.176699	0.452076	0.651214	0.212907	-0.340901	0.428543	0.196317	-0.367488	0.713255	-0.746353	0.235865	0.000897641	0.379168	-1.91626	0.0553317	0.448022	-0.193303	0.081798	0.473188	0.757893	0.448515	-0.286683	0.108995	0.281697	0.687819	-0.490837	0.623542	-0.17103	0.149707	0.526526	0.579999	-0.0579071	0.953823	0.138314	-0.141627	0.609459	0.600833	-0.00893814	0.992868	-0.271096	0.0460073	0.309818	0.865648	-0.613832	0.539326	-0.276663	-0.2429	0.299592	0.364687	-1.40733	0.159331	0.52754	-0.423135	0.0357214	0.102463	0.357774	0.720513	0.30717	-0.326323	0.247166	0.217379	-0.0563299	0.955079	0.479565	0.0329468	0.0601453	0.903589	1.46939	0.141726	-0.00803781	-0.0325163	0.976431	0.904844	-0.107327	0.91453	-0.0366112	-0.0114638	0.89292	0.96639	-0.127239	0.898751	-0.173816	-0.0672649	0.519707	0.804511	-0.642827	0.520336	-0.24698	-0.297942	0.356434	0.262378	-1.48017	0.138827	0.0481191	0.246945	0.859536	0.356503	0.794555	0.426873	0.499164	-0.111783	0.0490182	0.680223	1.15339	0.248751	0.477374	-0.151837	0.0614962	0.574556	0.969818	0.332137	-0.354203	0.0486799	0.178297	0.857915	-0.850672	0.394952	-0.192524	0.189857	0.475009	0.481264	-0.00732465	0.994156	0.501148	0.0712785	0.0479838	0.793075	1.64629	0.0997048	-0.501128	0.135948	0.0479944	0.615651	-1.09538	0.273349	-0.174065	0.067303	0.519101	0.804402	-0.286934	0.774163	-0.190665	-0.0287033	0.479366	0.915963	-0.586663	0.55743	0.381302	-0.25255	0.145057	0.345335	0.379526	0.704298	0.454538	0.0985152	0.0769242	0.71662	1.55899	0.119	0.311561	0.0694063	0.240124	0.798405	1.03658	0.299931	uncharacterized LOC111904839
LOC111904842	12	1	turquoise	-0.180228	-0.4658	0.504174	0.0690011	-1.8174	0.0691563	-0.240594	-0.540941	0.3694	0.0304866	-2.25124	0.0243702	0.027613	-0.55941	0.919145	0.024255	-1.59897	0.109827	0.132291	-0.651391	0.62527	0.00626578	-1.70556	0.0880903	-0.090483	0.636825	0.73894	0.00798198	1.75171	0.079824	-0.1677	0.69675	0.534727	0.00270735	1.82995	0.0672569	0.0544224	0.235337	0.841341	0.380267	0.778666	0.436177	0.00791366	0.327052	0.976795	0.216294	0.919232	0.357974	-0.0390856	-0.700189	0.885726	0.00252538	-2.3991	0.0164353	-0.0740697	-0.678199	0.785146	0.00388084	-2.38112	0.0172602	0.134878	-0.577843	0.61846	0.0190611	-1.38509	0.166026	-0.0320683	-0.575368	0.906149	0.0197031	-1.81919	0.0688819	-0.187832	-0.330898	0.486039	0.21062	-1.41264	0.157763	-0.275989	-0.448976	0.300818	0.0810708	-2.02864	0.0424952	-0.16331	-0.356307	0.545624	0.175552	-1.42192	0.15505	-0.228795	-0.481754	0.394029	0.0588181	-2.00597	0.0448599	-0.12829	0.278132	0.635856	0.296928	0.414469	0.678531	-0.205899	0.489755	0.444246	0.0541502	0.86477	0.387165	-0.147158	-0.0747096	0.586538	0.783331	-0.590223	0.555041	-0.128471	-0.0461854	0.635377	0.865132	-0.464073	0.642596	0.401121	0.926747	0.123599	2.5e-07	5.44976	5.04e-08	-0.289659	-0.906779	0.27651	1.28e-06	-4.78165	1.74e-06	-0.208525	-0.531821	0.438329	0.0339804	-2.128	0.0333368	-0.077773	-0.40233	0.774656	0.122366	-1.3344	0.182072	0.306255	0.916223	0.248649	6.21e-07	4.97768	6.44e-07	0.0826524	0.0185713	0.76089	0.945575	0.268318	0.788454	0.0972938	-0.0181935	0.72	0.946681	0.210091	0.833596	0.096484	-0.242122	0.722244	0.366275	-0.397502	0.690998	-0.554434	-0.845125	0.0258278	3.77e-05	-4.93063	8.2e-07	0.436248	0.690557	0.0911616	0.00306175	3.48342	0.000495056	0.125768	0.737488	0.642566	0.00111244	2.83462	0.00458797	0.351135	0.719998	0.182353	0.00165966	3.37169	0.00074708	-0.26601	-0.893372	0.319337	3.16e-06	-4.52674	5.99e-06	0.0134006	0.053998	0.960715	0.842564	0.178461	0.858361	-0.0364503	0.872404	0.893389	1.05e-05	3.45691	0.000546415	-0.272447	-0.792153	0.307317	0.000254204	-3.58946	0.00033136	-0.244414	-0.765994	0.361613	0.000540586	-3.33371	0.000856951	-0.014517	-0.483269	0.957445	0.0579122	-1.43336	0.151755	-0.270014	-0.751572	0.31183	0.000787946	-3.31628	0.000912232	0.137922	0.827294	0.610484	7.68e-05	3.48791	0.000486809	-0.227739	-0.795695	0.396276	0.000227678	-3.48861	0.000485541	-0.0106562	0.369454	0.968757	0.159026	0.997802	0.318375	-0.546101	-0.645482	0.028635	0.00692241	-3.65199	0.000260214	0.299057	0.364596	0.260509	0.165006	1.82731	0.0676525	0.116712	0.844519	0.666865	3.86e-05	3.58227	0.000340619	-0.326719	-0.555843	0.21679	0.0253746	-2.55566	0.0105987	0.190624	0.697809	0.479461	0.00265021	2.79392	0.00520737	-0.0403432	0.354376	0.882073	0.178071	0.873294	0.382503	0.154818	0.338007	0.566977	0.200388	1.34381	0.179008	-0.294678	0.505807	0.267893	0.045619	0.670429	0.502585	0.772896	0.917063	0.000447208	5.8e-07	6.87291	6.29e-12	-0.0579104	0.245104	0.831304	0.360217	0.50857	0.611053	-0.169996	-0.0255054	0.529066	0.9253	-0.521671	0.601899	-0.112977	-0.220119	0.676978	0.412688	-0.89226	0.372254	0.231949	-0.652328	0.387361	0.0061664	-1.43689	0.15075	uncharacterized LOC111904842
LOC111904843	34	8	pink	0.0183297	-0.0377446	0.946282	0.889624	-0.051409	0.959	-0.0201839	-0.0310089	0.940857	0.909238	-0.135477	0.892235	0.253758	0.331541	0.342955	0.209681	1.59799	0.110045	0.350646	0.203351	0.183005	0.450029	1.51444	0.129913	-0.229732	-0.348884	0.392042	0.185367	-1.58237	0.113566	-0.3048	-0.251895	0.251019	0.346631	-1.514	0.130026	0.449821	-0.486412	0.0804312	0.0560662	-0.124016	0.901302	0.458892	-0.512171	0.0737868	0.0425309	-0.184573	0.853564	0.0630518	0.11904	0.816555	0.660587	0.483492	0.628747	0.0259216	0.0664332	0.924084	0.806885	0.244622	0.806749	0.455837	-0.00282366	0.0759781	0.991719	1.29436	0.195542	0.225132	-0.0197288	0.401851	0.942188	0.553819	0.579703	-0.44198	-0.0763718	0.086512	0.778621	-1.45836	0.14474	-0.36399	-0.0475543	0.165761	0.86117	-1.13521	0.256289	-0.591121	0.0210093	0.015888	0.938442	-1.74189	0.0815269	-0.451343	0.0105075	0.0792868	0.969192	-1.25906	0.20801	-0.0205624	-0.316032	0.939749	0.233084	-0.920186	0.357476	-0.163969	-0.00752963	0.543983	0.977921	-0.457694	0.647172	-0.0268405	0.181057	0.9214	0.502183	0.413341	0.679357	0.215001	-0.0655347	0.423909	0.809452	0.404217	0.686053	0.246486	-0.11014	0.357427	0.684698	0.373262	0.708953	-0.230749	0.0828158	0.389891	0.76043	-0.402086	0.687621	-0.385736	-0.157305	0.140051	0.560688	-1.49591	0.134676	0.385929	-0.0953321	0.139835	0.72544	0.823848	0.410026	-0.488397	-0.158368	0.0549227	0.558009	-1.83526	0.0664666	0.376692	0.281876	0.150389	0.2902	1.81477	0.0695598	-0.368621	0.251272	0.16004	0.347864	-0.344097	0.730774	0.0892349	0.330913	0.742427	0.210599	1.14647	0.2516	0.154791	0.0512642	0.567047	0.850449	0.548608	0.583274	0.255137	0.0170592	0.340249	0.950001	0.735414	0.462088	-0.494812	-0.428615	0.0513448	0.0976262	-2.64737	0.00811211	-0.230813	-0.102364	0.389755	0.705999	-0.893661	0.371503	0.424015	0.294438	0.101675	0.2683	2.00018	0.0454811	-0.326694	-0.263398	0.216826	0.32429	-1.61094	0.107192	0.409621	-0.292819	0.115109	0.271066	0.353233	0.723913	0.499191	0.0501456	0.0490037	0.853679	1.58326	0.113362	-0.203923	-0.0370974	0.448727	0.891506	-0.645396	0.51867	-0.364847	-0.101206	0.164693	0.709189	-1.28059	0.200336	-0.346587	0.289886	0.188476	0.276117	-0.166994	0.867375	0.105859	-0.346442	0.696398	0.188673	-0.67503	0.499657	-0.0466978	0.278847	0.863649	0.295636	0.634186	0.52596	-0.0866941	0.126099	0.749538	0.641684	0.105464	0.916008	0.335101	-0.0218795	0.204532	0.935897	0.864315	0.387415	-0.103347	0.174895	0.703294	0.517078	0.193125	0.846861	-0.367257	-0.289256	0.161711	0.277208	-1.80706	0.0707534	0.0115241	-0.0423783	0.966213	0.876166	-0.0816982	0.934887	0.250934	-0.387168	0.348535	0.138459	-0.402301	0.687463	-0.0798109	0.122829	0.768898	0.650416	0.115014	0.908434	-0.485748	0.104349	0.0564525	0.700541	-1.12643	0.259984	0.259979	-0.173886	0.330842	0.519538	0.239214	0.810939	-0.321551	-0.118225	0.224575	0.662782	-1.19629	0.231582	0.368128	-0.207986	0.160643	0.43954	0.46351	0.642999	-0.0159026	-0.27254	0.953387	0.307147	-0.781843	0.434307	-0.150891	0.216051	0.57697	0.421592	0.178476	0.858349	-0.46374	0.415582	0.0704039	0.109403	-0.158018	0.874443	G-type lectin S-receptor-like serine/threonine-protein kinase B120, transcript variant X1
LOC111904844	12	1	turquoise	-0.5951	-0.35675	0.0150221	0.174977	-2.80101	0.00509426	-0.582774	-0.493393	0.01783	0.0521209	-3.19392	0.00140355	-0.382317	-0.392968	0.1439	0.132141	-2.16443	0.0304317	-0.221815	-0.622416	0.409004	0.010027	-2.52538	0.0115573	0.419285	0.426547	0.105961	0.0994318	2.38777	0.0169509	0.288179	0.590947	0.279083	0.0159266	2.58146	0.00983841	0.896786	-0.38605	2.54e-06	0.139701	2.77382	0.00554017	0.890227	-0.311652	3.84e-06	0.23998	2.91203	0.00359084	-0.617829	-0.478062	0.0107582	0.0610697	-3.2859	0.00101656	-0.647155	-0.575099	0.00673121	0.0197739	-3.77151	0.000162262	-0.0120115	-0.502306	0.964785	0.0473879	-1.49326	0.13537	-0.410246	-0.54889	0.114501	0.0276707	-2.78518	0.00534982	0.0226759	-0.212711	0.933568	0.42898	-0.5115	0.609001	-0.763553	-0.34812	0.00057722	0.186397	-3.61935	0.000295347	-0.467082	-0.074486	0.0681383	0.783965	-1.53707	0.124277	-0.806147	-0.283718	0.000162412	0.286925	-3.72428	0.000195873	-0.670407	-0.389391	0.00448197	0.136014	-3.2346	0.00121813	-0.743637	0.303207	0.000959483	0.253629	-1.70788	0.0876583	-0.665764	-0.141248	0.00487423	0.601816	-2.50102	0.0123837	-0.374184	-0.453834	0.153344	0.0774406	-2.33566	0.0195088	0.885512	0.519154	5.08e-06	0.0393259	5.2278	1.72e-07	-0.847061	-0.567161	3.47e-05	0.0219531	-4.99778	5.8e-07	-0.886002	-0.69004	4.94e-06	0.00309298	-5.95571	2.59e-09	0.67814	-0.523081	0.00388513	0.0376056	0.648451	0.516693	-0.720623	0.334262	0.00163693	0.205738	-1.48512	0.137513	0.879693	0.487518	7.08e-06	0.0554269	5.046	4.51e-07	-0.651816	0.388053	0.00622056	0.137483	-0.976135	0.328997	0.439698	0.407912	0.0883426	0.116782	2.3943	0.0166521	-0.501011	-0.460687	0.0480547	0.0725208	-2.77497	0.00552076	0.620092	0.603066	0.0103924	0.0133998	3.76518	0.000166427	-0.770023	-0.110149	0.000484309	0.684672	-2.9923	0.00276883	-0.453297	0.386029	0.0778359	0.139724	-0.216202	0.82883	0.689346	-0.311718	0.00313525	0.239874	1.38707	0.165422	-0.818397	-0.303911	0.000106478	0.252474	-3.87805	0.000105295	0.461368	0.165658	0.0720445	0.539784	1.76272	0.0779471	0.568043	-0.17699	0.0217024	0.511991	1.23227	0.217848	-0.878989	-0.329408	7.36e-06	0.212807	-4.53341	5.8e-06	-0.674232	-0.326009	0.00417819	0.217848	-3.06066	0.00220852	-0.88369	-0.196768	5.65e-06	0.465138	-4.21133	2.54e-05	0.663375	0.123465	0.00508655	0.648715	2.4418	0.0146141	-0.566753	-0.060168	0.02207	0.824821	-1.85987	0.0629033	-0.43402	0.196427	0.0930159	0.465926	-0.703309	0.481863	0.0309614	-0.538312	0.909376	0.0314644	-1.51021	0.130991	0.486548	0.462428	0.055987	0.0713078	2.73021	0.00632933	-0.231979	0.189516	0.387298	0.482066	-0.117589	0.906393	0.205058	-0.437155	0.446151	0.0904144	-0.689751	0.490351	0.817537	0.0426829	0.000109794	0.875282	3.15387	0.00161118	-0.481829	0.457671	0.0587732	0.0746569	-0.0820234	0.934628	-0.428723	0.338777	0.0975327	0.1993	-0.279445	0.779903	0.146447	0.183102	0.588368	0.497284	0.880235	0.378732	0.0590005	0.470041	0.828172	0.0661777	1.50594	0.132083	0.403105	-0.342493	0.12158	0.1941	0.186356	0.852165	0.265373	-0.412272	0.320541	0.112546	-0.440428	0.659627	0.170884	0.105827	0.526883	0.696485	0.737641	0.460733	-0.765941	0.200222	0.000541357	0.457179	-2.13637	0.0326496	probable serine/threonine-protein kinase WNK3
LOC111904850	12	1	turquoise	-0.0821703	-0.113435	0.762247	0.675736	-0.519312	0.603543	-0.046559	-0.113262	0.86405	0.676205	-0.424228	0.671399	-0.0837433	-0.135062	0.757822	0.617976	-0.581623	0.560821	-0.0716158	-0.123949	0.792116	0.64742	-0.519437	0.603456	0.147873	0.159233	0.584702	0.555831	0.819031	0.412768	0.133336	0.148902	0.622516	0.58206	0.751796	0.452174	0.412598	0.174805	0.112235	0.517299	1.62808	0.103508	0.44538	0.195366	0.0838365	0.468387	1.79073	0.073337	-0.176241	-0.179531	0.513809	0.505851	-0.951408	0.341397	-0.172932	-0.149381	0.521868	0.580833	-0.860384	0.389578	0.0319958	-0.12592	0.90636	0.642161	-0.250249	0.802395	-0.0602188	-0.114612	0.824675	0.672544	-0.464091	0.642583	0.0128458	-0.0911542	0.962341	0.737067	-0.207854	0.835343	-0.185202	-0.108637	0.492277	0.688796	-0.784285	0.432873	-0.222765	-0.131079	0.406948	0.62847	-0.94824	0.343007	-0.258535	-0.135664	0.33363	0.616396	-1.06106	0.288661	-0.156668	0.197641	0.562296	0.46312	0.111934	0.910875	-0.169754	0.134603	0.52966	0.619182	-0.0952165	0.924143	-0.143603	0.00571736	0.595709	0.983234	-0.367456	0.713279	0.0172526	0.0832774	0.949435	0.759132	0.266493	0.789859	0.363422	0.394039	0.166473	0.130996	2.10971	0.0348834	-0.330581	-0.362668	0.211085	0.16742	-1.91403	0.0556165	-0.38208	-0.122761	0.14417	0.650597	-1.39134	0.164123	0.594993	-0.043124	0.015045	0.874003	1.69913	0.0892955	-0.461875	0.45957	0.0716917	0.0733067	-0.00774103	0.993824	0.334894	-0.215547	0.204829	0.422703	0.342224	0.732182	-0.649493	-0.178706	0.00647106	0.507843	-2.52687	0.0115085	-0.405724	-0.381662	0.118949	0.144646	-2.20255	0.0276264	-0.0212706	-0.359457	0.937678	0.171492	-1.05178	0.292899	0.10974	0.29632	0.685786	0.26511	1.09974	0.271444	-0.454615	0.450662	0.0768677	0.0797971	-0.0131535	0.989505	-0.420115	0.404715	0.1052	0.119958	-0.0490956	0.960843	0.567987	-0.516124	0.0217182	0.0406934	0.19447	0.845808	-0.427484	0.22084	0.0986105	0.411119	-0.614543	0.538857	0.744241	0.439421	0.000945427	0.0885668	3.78721	0.000152346	0.470791	-0.450876	0.065687	0.0796371	0.0669051	0.946657	-0.354071	-0.454868	0.178472	0.0766832	-2.27776	0.022741	-0.567756	-0.144294	0.0217836	0.593923	-2.08886	0.0367207	-0.4544	-0.454279	0.0770252	0.0771137	-2.59366	0.00949609	0.358504	0.425542	0.172714	0.100318	2.19494	0.0281682	-0.289733	-0.450234	0.276382	0.0801193	-2.07233	0.0382344	-0.408459	0.341249	0.116245	0.195831	-0.207043	0.835976	0.197257	-0.169716	0.464006	0.529756	0.0754124	0.939887	0.043292	0.028842	0.873516	0.915558	0.190941	0.848572	-0.262234	0.452209	0.326512	0.0786412	0.579335	0.562363	0.175527	-0.262303	0.515541	0.32638	-0.241335	0.809296	0.476002	0.326111	0.0623525	0.217697	2.26548	0.023483	-0.0948124	0.111397	0.726884	0.681273	0.044352	0.964624	-0.522265	0.0188267	0.0379583	0.944828	-1.48326	0.138005	0.279171	0.316809	0.295051	0.231874	1.62682	0.103776	-0.412487	0.422601	0.11234	0.102943	0.0324104	0.974145	0.713943	0.122603	0.00189361	0.65102	2.69444	0.00705066	0.243454	0.114614	0.36356	0.67254	0.961896	0.336102	-0.19437	-0.293012	0.470703	0.270735	-1.31952	0.186995	-0.69805	-0.306816	0.00263738	0.247739	-3.12334	0.00178809	uncharacterized LOC111904850
LOC111904852	12	1	turquoise	-0.543445	-0.655251	0.0295773	0.00586443	-3.68679	0.0002271	-0.522826	-0.715921	0.0377154	0.00181441	-3.91425	9.07e-05	-0.425632	-0.403474	0.100238	0.121207	-2.33446	0.0195718	-0.311533	-0.596911	0.240168	0.0146405	-2.67374	0.00750115	0.445661	0.497703	0.0836177	0.0497905	2.71327	0.00666224	0.351552	0.631999	0.181799	0.0086262	2.94195	0.00326158	0.635547	0.0233335	0.00814877	0.931646	2.04782	0.0405772	0.623522	0.115679	0.00985672	0.669656	2.24081	0.0250383	-0.570203	-0.822711	0.0210971	9.11e-05	-4.79668	1.61e-06	-0.585191	-0.803799	0.0172496	0.000175513	-4.70832	2.5e-06	-0.163489	-0.742649	0.545177	0.000982812	-2.96676	0.00300955	-0.444005	-0.737905	0.0849111	0.00110147	-3.7651	0.000166484	0.164551	-0.533983	0.542533	0.0331259	-1.13672	0.255656	-0.562768	-0.641677	0.023236	0.00737343	-3.69848	0.000216894	-0.213243	-0.527624	0.427798	0.0356866	-2.12563	0.033534	-0.566324	-0.65938	0.0221934	0.00545796	-3.79351	0.000148535	-0.59275	0.274007	0.0155289	0.304445	-1.06016	0.28907	-0.611568	0.667771	0.011823	0.00470148	0.252102	0.800962	-0.58765	0.12577	0.0166743	0.642561	-1.44889	0.147367	-0.41484	0.0365115	0.110102	0.893211	-1.07131	0.284032	0.884538	0.93039	5.38e-06	1.76e-07	8.08947	5.99e-16	-0.846343	-0.897531	3.58e-05	2.42e-06	-7.15013	8.67e-13	-0.653788	-0.627208	0.00601401	0.00930567	-4.01807	5.87e-05	0.453717	-0.532074	0.0775262	0.0338794	-0.274266	0.78388	-0.267557	0.947445	0.316423	2.58e-08	4.05323	5.05e-05	0.642624	0.123254	0.00725904	0.649278	2.3455	0.0190017	-0.455852	0.132856	0.0759672	0.62378	-0.948282	0.342986	0.306769	-0.129245	0.247814	0.633325	0.494765	0.620766	-0.818178	-0.825431	0.000107316	8.24e-05	-6.15112	7.69e-10	0.463814	0.775883	0.0703532	0.000411154	4.06679	4.77e-05	-0.341027	0.645721	0.196142	0.00689486	1.09182	0.274911	-0.326796	0.799931	0.216675	0.000199011	2.00861	0.0445781	0.354342	-0.879838	0.178115	7.02e-06	-2.65805	0.00785952	-0.665638	-0.0339316	0.00488528	0.90072	-2.214	0.0268286	0.2329	0.746962	0.385363	0.000884221	3.18363	0.00145439	0.102264	-0.805828	0.706273	0.000164143	-2.67854	0.00739446	-0.794966	-0.749684	0.00023294	0.000826276	-5.44236	5.26e-08	-0.495465	-0.572866	0.0509905	0.0203693	-3.16182	0.00156786	-0.752878	-0.659785	0.000762306	0.00541937	-4.68827	2.76e-06	0.759868	0.720646	0.00063638	0.00163612	5.03987	4.66e-07	-0.758126	-0.692906	0.00066603	0.00292317	-4.88225	1.05e-06	-0.558717	0.353598	0.0244694	0.179092	-0.691642	0.489162	-0.491583	-0.644924	0.0531236	0.00698715	-3.45192	0.00055661	0.748205	0.437008	0.000857359	0.0905354	3.80298	0.000142965	0.187137	0.817441	0.487683	0.000110168	3.54114	0.000398409	0.241839	-0.653576	0.366852	0.00603595	-1.41492	0.157091	0.781906	0.565442	0.000345709	0.0224486	4.47411	7.67e-06	-0.580698	0.508525	0.0183406	0.0442804	-0.271923	0.785681	0.00483101	0.425392	0.985833	0.100451	1.21463	0.224507	-0.342964	0.48311	0.193448	0.0580071	0.44868	0.653663	0.542995	0.947993	0.0297392	2.4e-08	6.40266	1.53e-10	0.194395	0.0849769	0.470644	0.754356	0.746322	0.455473	0.376723	-0.173285	0.150352	0.521004	0.585198	0.558415	0.386503	-0.17047	0.139197	0.5279	0.623159	0.53318	-0.405318	-0.586769	0.119355	0.0168789	-2.91752	0.00352824	chlorophyll a-b binding protein 13, chloroplastic
LOC111904853	21	24	darkgrey	-0.106825	0.665731	0.693751	0.00487715	1.84092	0.0656334	-0.0693578	0.649838	0.798543	0.00643331	1.86671	0.0619423	-0.0589203	-0.0470811	0.828403	0.862539	-0.280726	0.77892	-0.0222324	0.181904	0.934865	0.500149	0.427859	0.668754	0.145434	-0.0381479	0.59098	0.888452	0.28655	0.774457	0.110422	-0.20154	0.683929	0.454159	-0.247282	0.80469	0.623415	0.188882	0.00987315	0.48356	2.43872	0.0147394	0.666716	0.140927	0.0047917	0.60265	2.50468	0.0122564	-0.217221	0.654869	0.41902	0.00590322	1.48966	0.136314	-0.220853	0.61766	0.411091	0.0107859	1.31404	0.188833	0.132583	0.65186	0.6245	0.00621593	2.41264	0.0158373	-0.0352024	0.631605	0.89702	0.00868051	1.87548	0.0607266	-0.0728485	0.637652	0.788613	0.00787553	1.80236	0.0714883	-0.316496	0.663016	0.232361	0.00511906	1.24464	0.213265	-0.406821	0.625094	0.117859	0.00961875	0.797763	0.425008	-0.427537	0.67205	0.0985642	0.00434939	0.946103	0.344096	-0.209895	-0.308211	0.435256	0.245485	-1.40656	0.159558	-0.256263	-0.673255	0.338046	0.00425416	-2.85418	0.00431481	-0.194561	-0.433134	0.470258	0.0937606	-1.74837	0.0804001	0.0612998	-0.280674	0.821575	0.292351	-0.600682	0.548052	0.250618	-0.560003	0.349163	0.0240725	-0.99683	0.318847	-0.336912	0.560284	0.201943	0.0239867	0.7478	0.454581	-0.408831	0.424359	0.11588	0.101368	0.0497134	0.960351	0.629011	0.524529	0.00904522	0.0369856	3.4986	0.000467714	-0.712557	-0.641212	0.00195074	0.00743005	-4.37234	1.23e-05	0.541927	-0.291035	0.030126	0.274131	0.812731	0.416372	-0.59457	-0.35672	0.0151352	0.175016	-2.79875	0.00513007	0.0597943	-0.240697	0.825893	0.369188	-0.491179	0.6233	0.0252884	0.701477	0.925934	0.00245982	2.36926	0.0178238	0.0999477	-0.332321	0.712661	0.208546	-0.648614	0.516588	-0.570721	-0.306873	0.020954	0.247646	-2.55495	0.0106202	-0.544544	-0.33283	0.0291847	0.207807	-2.53092	0.0113763	0.779588	0.388276	0.000369795	0.137237	3.84715	0.000119498	-0.503935	0.317776	0.0465586	0.230374	-0.59634	0.550948	0.465528	-0.308657	0.0691852	0.244767	0.49022	0.623978	0.634529	0.758833	0.00828351	0.000653865	4.61001	4.03e-06	-0.393519	0.590976	0.131551	0.0159202	0.696381	0.486191	-0.233641	0.637406	0.38381	0.00790709	1.36456	0.172391	-0.447656	0.095218	0.0820785	0.725757	-1.02194	0.306809	0.374832	-0.332148	0.152577	0.208797	0.129093	0.897284	-0.192929	0.386516	0.474062	0.139183	0.561745	0.57429	-0.336243	0.0196627	0.202897	0.942382	-0.873588	0.382342	0.290997	0.55784	0.274197	0.024743	2.45882	0.0139394	-0.150367	-0.601083	0.578309	0.0137902	-2.23925	0.0251395	-0.205411	-0.489676	0.44535	0.0541947	-1.96847	0.0490144	0.358785	0.374077	0.172354	0.153471	2.03365	0.0419873	0.310734	-0.176501	0.24144	0.513178	0.378314	0.705198	-0.308882	-0.340254	0.244405	0.197223	-1.78241	0.0746821	-0.39664	-0.557778	0.128245	0.0247626	-2.77607	0.00550197	0.373544	-0.0145926	0.154105	0.957224	0.999941	0.317339	-0.593831	-0.638861	0.0152942	0.00772197	-3.80938	0.000139316	0.576265	0.224442	0.0194686	0.403334	2.34197	0.0191822	0.461715	0.323708	0.0718028	0.221304	2.20993	0.0271104	0.177525	-0.211454	0.510695	0.431775	-0.093307	0.92566	-0.664654	0.310989	0.00497199	0.241033	-1.26854	0.204604	high-affinity nitrate transporter 3.1-like
LOC111904855	19	4	yellow	-0.150267	0.110748	0.578565	0.683041	-0.106385	0.915277	-0.0817346	0.0644432	0.763474	0.812573	-0.0459957	0.963314	-0.330343	-0.0248763	0.211433	0.927138	-0.973888	0.330112	-0.385262	-0.0605287	0.14058	0.823786	-1.23511	0.21679	0.376629	-0.000835541	0.150463	0.99755	1.04584	0.295636	0.413507	0.0267403	0.111367	0.921693	1.23446	0.217033	0.109477	-0.224001	0.686505	0.404281	-0.312059	0.754995	0.133525	-0.226572	0.622017	0.398765	-0.254643	0.798999	-0.2825	0.12334	0.289088	0.64905	-0.440322	0.659704	-0.250703	0.0612609	0.348994	0.821686	-0.515458	0.606233	-0.352639	0.072176	0.180357	0.790523	-0.783548	0.433306	-0.285668	0.044435	0.283481	0.870202	-0.659793	0.509387	0.386099	0.132667	0.139646	0.624279	1.43045	0.152587	0.0543054	0.109083	0.841678	0.68758	0.433579	0.664594	0.235087	0.205655	0.380787	0.444798	1.18582	0.235693	0.0516644	0.152793	0.849294	0.572121	0.544256	0.586265	-0.197744	-0.34205	0.462882	0.194716	-1.47314	0.140712	-0.0967625	-0.146048	0.721472	0.589396	-0.646003	0.518277	-0.179188	-0.135047	0.50668	0.618016	-0.838757	0.401606	-0.19763	-0.265278	0.463144	0.32072	-1.24891	0.211699	0.0953125	-0.165456	0.725495	0.540283	-0.188877	0.850189	0.00333438	0.11608	0.990222	0.668572	0.317332	0.750991	-0.154939	0.224526	0.566671	0.403153	0.191076	0.848466	0.00532737	0.323303	0.984378	0.221916	0.901299	0.367429	-0.111525	-0.303707	0.680925	0.252808	-1.126	0.260163	0.184345	0.00655145	0.494316	0.980789	0.510706	0.609557	0.0785568	-0.159979	0.77244	0.553957	-0.218662	0.826914	0.16282	-0.0329836	0.546847	0.903482	0.347351	0.728328	0.0775618	-0.0139299	0.775253	0.959165	0.168765	0.865982	0.254374	-0.225782	0.341744	0.400457	0.0802803	0.936014	-0.199267	-0.156849	0.459373	0.561838	-0.952797	0.340693	0.117609	-0.328558	0.664443	0.214061	-0.590146	0.555093	0.0825361	0.313354	0.761217	0.237284	1.07678	0.281578	-0.026261	0.0375793	0.923093	0.890105	0.0299764	0.976086	0.0245223	-0.0430888	0.928172	0.874105	-0.0491799	0.960776	0.184766	0.0947908	0.493314	0.726944	0.746072	0.455624	-0.146132	-0.0700224	0.58918	0.79665	-0.574982	0.565303	-0.0544278	0.220286	0.841326	0.412324	0.448389	0.653873	-0.0535231	0.0736108	0.843933	0.786448	0.0533644	0.957442	-0.0780668	0.0199933	0.773825	0.941414	-0.154062	0.877561	0.193473	0.0303797	0.472792	0.911072	0.598817	0.549295	0.320197	-0.256538	0.226644	0.337511	0.183796	0.854174	0.273443	-0.0753859	0.305483	0.781413	0.542516	0.587463	-0.0350509	-0.0355519	0.897461	0.896003	-0.186875	0.851759	-0.286783	-0.0609963	0.281522	0.822445	-0.942231	0.346074	-0.129646	0.472522	0.632262	0.0645656	1.01314	0.310991	0.0255935	0.0163045	0.925042	0.952211	0.11087	0.911719	0.253271	-0.253435	0.343913	0.34359	-0.000464144	0.99963	-0.154414	-0.137288	0.568002	0.612141	-0.777374	0.436938	0.284507	-0.125793	0.285528	0.642498	0.439501	0.660299	-0.0852785	-0.298863	0.753509	0.260835	-1.04178	0.297513	0.0511078	0.28976	0.8509	0.276336	0.924574	0.355187	-0.187072	0.31626	0.487838	0.232728	0.365603	0.714661	-0.228889	0.195719	0.393829	0.467568	-0.091914	0.926766	-0.216916	0.340358	0.419691	0.197077	0.354742	0.722783	uncharacterized LOC111904855
LOC111904856	34	8	pink	-0.123136	0.149849	0.649594	0.579635	0.0720227	0.942584	-0.0667404	-0.0130778	0.806008	0.961661	-0.211444	0.832541	-0.277743	-0.442267	0.297631	0.0862843	-2.01151	0.0442714	-0.3258	-0.518396	0.21816	0.0396649	-2.41363	0.0157945	0.313067	0.407817	0.237738	0.116876	2.00265	0.0452145	0.345786	0.463369	0.189567	0.0706586	2.28128	0.0225318	0.0652898	-0.312951	0.810152	0.237921	-0.683743	0.494137	0.0836905	-0.272613	0.75797	0.30701	-0.518033	0.604435	-0.23021	0.0211118	0.391031	0.938142	-0.564328	0.572531	-0.203121	-0.120895	0.450551	0.655601	-0.866418	0.386261	-0.304993	-0.01876	0.250704	0.945023	-0.883093	0.377186	-0.240986	-0.0881611	0.368597	0.74543	-0.884239	0.376567	0.330639	0.282054	0.210999	0.289882	1.67597	0.0937434	0.0596712	0.156265	0.826247	0.563314	0.574917	0.565348	0.217358	0.432532	0.418721	0.0942691	1.8094	0.0703888	0.0624579	0.239701	0.818256	0.371235	0.812234	0.416657	-0.158754	-0.709393	0.557035	0.00208646	-2.76764	0.00564637	-0.0711155	-0.218964	0.793539	0.415206	-0.77733	0.436964	-0.14372	-0.494919	0.595406	0.0512864	-1.81836	0.0690085	-0.170727	-0.735774	0.52727	0.00115846	-2.94635	0.00321545	0.0384048	0.256612	0.887705	0.337366	0.796112	0.425967	0.0655929	-0.223638	0.809286	0.405063	-0.428071	0.6686	-0.181789	-0.507793	0.500427	0.0446382	-1.96734	0.0491446	0.04621	-0.392447	0.865061	0.132701	-0.974817	0.329651	-0.0699461	0.130166	0.796867	0.630885	0.160989	0.872102	0.170208	0.510058	0.528543	0.0435385	1.9438	0.051919	0.0866807	0.402494	0.749576	0.122199	1.35865	0.174258	-0.047256	0.298041	0.862033	0.262212	0.688099	0.491391	0.13098	0.0600061	0.628731	0.825286	0.507496	0.611807	0.341291	0.36416	0.195773	0.16555	1.95052	0.0511144	-0.220524	-0.31425	0.411805	0.235875	-1.45374	0.146019	0.283236	0.140982	0.287778	0.602507	1.14594	0.251819	0.179445	-0.169017	0.50606	0.531475	0.028453	0.977301	0.0588086	-0.383878	0.828724	0.142133	-0.9147	0.360349	0.215985	0.0695292	0.421738	0.798055	0.76484	0.444367	0.231873	0.286533	0.387522	0.28196	1.40477	0.16009	-0.0182923	0.174296	0.946392	0.518539	0.417497	0.676315	0.0123472	-0.0779589	0.963801	0.77413	-0.17401	0.861858	-0.0469232	0.0166152	0.862996	0.951301	-0.0802744	0.936019	-0.197569	-0.0658898	0.463286	0.808437	-0.704264	0.481269	0.312387	0.248951	0.238812	0.352483	1.52788	0.126543	0.245986	0.186632	0.358434	0.488881	1.16408	0.244391	0.25529	-0.088733	0.339949	0.74383	0.455323	0.648877	-0.251513	0.361782	0.347387	0.168538	0.322536	0.747047	-0.373308	0.0372444	0.154386	0.891079	-0.939242	0.347607	-0.363012	-0.181439	0.166987	0.501265	-1.49173	0.13577	-0.138878	-0.242389	0.607987	0.365729	-1.02415	0.305764	0.401021	0.471813	0.123702	0.0650232	2.47977	0.0131468	-0.209545	0.314175	0.43604	0.235991	0.297583	0.766022	0.375712	-0.163432	0.151539	0.54532	0.608911	0.542583	-0.111906	0.206259	0.679891	0.443434	0.256332	0.797695	0.441268	-0.151693	0.0870808	0.574925	0.849104	0.395823	-0.246432	-0.256998	0.357536	0.336615	-1.36124	0.173437	-0.390188	0.241165	0.135145	0.368231	-0.439225	0.660498	0.0677141	0.465182	0.803229	0.06942	1.51263	0.130373	probable ADP-ribosylation factor GTPase-activating protein AGD5
LOC111904858	2	3	brown	0.654055	0.345827	0.00598651	0.189511	3.02422	0.00249272	0.615676	0.396726	0.0111155	0.128155	3.01025	0.00261031	0.646896	-0.121211	0.00676048	0.654753	1.7148	0.086382	0.567019	0.143548	0.0219937	0.595853	2.08396	0.0371634	-0.640593	0.101266	0.00750603	0.709024	-1.73975	0.0819023	-0.57307	-0.0926764	0.0203145	0.732825	-1.97115	0.0487068	-0.407047	0.631269	0.117636	0.00872708	0.824038	0.409918	-0.378461	0.609218	0.148327	0.0122434	0.818636	0.412994	0.688268	0.262663	0.0032019	0.325693	2.94637	0.00321528	0.685802	0.341875	0.00335851	0.194959	3.16485	0.00155162	0.474405	0.377007	0.0633613	0.15002	2.41373	0.01579	0.658827	0.407325	0.00551113	0.117361	3.23612	0.00121167	-0.45588	0.30867	0.0759471	0.244746	-0.457778	0.647112	0.427617	0.349776	0.0984942	0.184168	2.17525	0.0296116	-0.142381	0.161271	0.598875	0.550718	0.0511598	0.959198	0.361795	0.27372	0.16852	0.304972	1.74575	0.0808546	0.672181	0.370499	0.00433901	0.157758	3.18472	0.00144893	0.608091	-0.285165	0.0124493	0.284366	1.09161	0.275003	0.665698	-0.193993	0.00488007	0.47158	1.60463	0.108575	0.637512	0.19096	0.00789351	0.478672	2.50633	0.0121991	-0.514931	-0.219251	0.0412419	0.41458	-2.09619	0.0360654	0.450767	0.230881	0.0797184	0.389612	1.90701	0.0565191	0.547597	0.654889	0.0281147	0.00590118	3.70075	0.00021496	-0.343421	0.782321	0.192817	0.000341536	1.83446	0.0665858	0.437811	-0.215812	0.0898765	0.42212	0.662128	0.507889	-0.504472	-0.867996	0.0462876	1.31e-05	-4.9745	6.54e-07	0.293907	-0.884541	0.269206	5.38e-06	-2.89293	0.00381672	-0.381083	-0.856288	0.145307	2.3e-05	-4.44641	8.73e-06	0.0752954	0.105018	0.78167	0.698703	0.478472	0.632315	-0.415078	-0.250827	0.109878	0.348747	-1.8468	0.0647754	0.520555	0.472602	0.0387057	0.0645139	2.88523	0.00391124	0.238676	0.0131317	0.373344	0.961503	0.678641	0.497365	-0.325115	-0.0643542	0.219188	0.812827	-1.06306	0.287755	0.467204	0.858776	0.0680568	2.05e-05	4.74952	2.04e-06	-0.237375	0.247063	0.376034	0.356267	0.0272292	0.978277	-0.438827	-0.0330115	0.0890486	0.903401	-1.33293	0.182555	0.332154	-0.220489	0.208789	0.411883	0.320342	0.748709	0.462286	0.449603	0.0714062	0.080596	2.60452	0.00920022	0.47241	-0.500334	0.0646377	0.0484064	-0.0967896	0.922894	-0.224403	0.341731	0.403417	0.195159	0.338031	0.73534	0.239218	-0.404192	0.372227	0.120484	-0.488681	0.625068	0.0419006	0.16163	0.877552	0.549819	0.54234	0.587584	0.130719	0.365492	0.629421	0.163891	1.36172	0.173286	-0.299166	-0.777052	0.260328	0.00039771	-3.56248	0.000367372	0.334466	0.0607483	0.205445	0.823156	1.08124	0.279589	0.00467814	0.305678	0.986281	0.249588	0.847827	0.396534	-0.547985	0.533638	0.0279811	0.0332612	-0.053652	0.957212	0.165814	-0.581379	0.539395	0.0181719	-1.31542	0.188367	0.357786	-0.765963	0.173638	0.000541043	-1.68307	0.0923612	0.099985	0.547299	0.712558	0.0282178	1.89128	0.0585868	-0.0407782	-0.282883	0.88081	0.288407	-0.877367	0.380287	-0.0913803	0.53892	0.736437	0.031236	1.35197	0.176385	0.112085	0.699363	0.679403	0.00256814	2.58916	0.00962105	0.0822745	-0.665846	0.761954	0.00486714	-1.90701	0.0565195	0.476875	-0.43425	0.0618068	0.0928237	0.142365	0.886791	uncharacterized LOC111904858
LOC111904859	6	2	blue	0.1506	0.622526	0.577715	0.01001	2.33057	0.019776	0.199606	0.710514	0.458593	0.00203752	2.88531	0.00391032	-0.0786742	0.41457	0.772108	0.110358	0.958503	0.337809	-0.190593	0.642177	0.479534	0.00731286	1.50521	0.132269	0.103562	-0.497485	0.702703	0.0499065	-1.16948	0.242209	0.188563	-0.657489	0.484313	0.00564125	-1.58092	0.113897	-0.27807	0.125087	0.29704	0.644381	-0.422905	0.672365	-0.253477	0.0319466	0.343508	0.906504	-0.601028	0.547821	0.0525091	0.781005	0.846857	0.000354911	2.91165	0.00359526	0.0896053	0.798192	0.741391	0.000210397	3.13113	0.00174136	-0.249646	0.732506	0.351096	0.00125051	1.79667	0.0723879	-0.0303222	0.743673	0.91124	0.000958631	2.45609	0.0140457	0.274764	0.486655	0.303058	0.0559253	2.15279	0.0313354	0.365091	0.609872	0.164389	0.0121254	2.88774	0.00388016	0.358396	0.434766	0.172853	0.092392	2.22455	0.0261111	0.373706	0.601168	0.153912	0.0137732	2.87778	0.00400485	0.141038	-0.0803273	0.602363	0.767442	0.16267	0.870778	0.246947	-0.613739	0.356499	0.0114448	-1.22429	0.220842	0.154125	-0.0669077	0.568736	0.80553	0.233766	0.815167	0.0272457	0.110674	0.920217	0.683243	0.366123	0.714273	-0.5337	-0.892053	0.0332369	3.43e-06	-5.36344	8.16e-08	0.429596	0.877827	0.0967774	7.84e-06	4.83013	1.36e-06	0.414881	0.686775	0.110064	0.00329602	3.39534	0.000685435	-0.211677	0.600098	0.431278	0.0139873	1.26566	0.205635	0.00233173	-0.848638	0.993162	3.24e-05	-3.30436	0.000951925	-0.252369	-0.364343	0.345692	0.165321	-1.69282	0.0904897	0.155364	-0.311107	0.565594	0.240847	-0.436913	0.662174	-0.0762329	-0.165392	0.779014	0.540444	-0.643727	0.519752	0.491146	0.873249	0.0533675	1e-05	4.98505	6.19e-07	-0.538167	-0.673441	0.0315188	0.00423961	-3.75323	0.000174573	0.152068	-0.427846	0.573967	0.0982951	-0.804307	0.42122	-0.203563	-0.605221	0.449545	0.0129854	-2.40179	0.016315	-0.0375595	0.642545	0.890162	0.00726848	1.91796	0.0551164	0.190675	0.288947	0.479341	0.277745	1.29762	0.194417	-0.26048	-0.669335	0.329876	0.0045702	-2.84726	0.00440979	0.0461405	0.831091	0.865262	6.65e-05	3.27499	0.00105667	0.474334	0.815559	0.0634065	0.000117739	4.38945	1.14e-05	0.361879	0.78636	0.168414	0.000303071	3.81218	0.000137749	0.459995	0.436637	0.0730069	0.0908409	2.55414	0.0106451	-0.258563	-0.614377	0.333576	0.0113354	-2.59414	0.00948291	0.292215	0.588738	0.2721	0.0164247	2.58416	0.00976177	0.107189	-0.269035	0.692756	0.313655	-0.445071	0.656269	0.203369	0.675062	0.449988	0.0041145	2.71515	0.00662457	-0.31363	-0.659226	0.236849	0.00547276	-2.95269	0.00315023	0.0676228	-0.698574	0.80349	0.00260957	-2.10809	0.0350232	0.273232	0.535157	0.305871	0.0326689	2.32217	0.0202239	-0.423654	-0.433738	0.101998	0.0932523	-2.42517	0.0153011	0.0618926	-0.500054	0.819875	0.0485519	-1.28956	0.197204	0.1304	-0.578648	0.630265	0.0188557	-1.40035	0.161409	0.0624147	-0.318207	0.818379	0.229708	-0.706824	0.479676	-0.511663	-0.887822	0.0427719	4.43e-06	-5.22939	1.7e-07	-0.20289	-0.0273044	0.451077	0.920046	-0.616609	0.537492	0.121621	0.263787	0.653654	0.32355	1.03819	0.29918	0.142985	-0.117479	0.59731	0.664795	0.0686514	0.945267	0.050184	0.417432	0.853568	0.107674	1.30913	0.190491	transmembrane protein 184 homolog DDB_G0279555-like
LOC111904861	12	1	turquoise	-0.26915	-0.285576	0.313441	0.283643	-1.50726	0.131745	-0.320858	-0.372002	0.225633	0.155947	-1.9138	0.0556458	-0.021904	-0.289874	0.935826	0.276138	-0.847529	0.3967	0.110785	-0.440799	0.68294	0.0874565	-0.957708	0.33821	-0.0174662	0.321675	0.94881	0.224387	0.83618	0.403054	-0.11857	0.429066	0.661853	0.0972354	0.898552	0.368891	0.300024	-0.199302	0.258897	0.459292	0.284526	0.776008	0.262428	-0.143926	0.326141	0.594873	0.327495	0.743293	-0.153569	-0.382639	0.570148	0.143535	-1.47617	0.139897	-0.193443	-0.433929	0.472862	0.0930924	-1.74789	0.0804839	0.172783	-0.381615	0.52223	0.144699	-0.601682	0.547386	-0.0801676	-0.407119	0.767892	0.117565	-1.35593	0.175122	-0.211224	-0.186019	0.432289	0.490334	-1.06534	0.28672	-0.437977	-0.278517	0.089741	0.296231	-1.99966	0.0455375	-0.317225	-0.109703	0.231228	0.685888	-1.16071	0.245762	-0.421689	-0.246061	0.103767	0.358284	-1.85457	0.0636583	-0.248913	-0.176766	0.35256	0.512534	-1.14534	0.25207	-0.34801	0.258195	0.186546	0.334289	-0.261941	0.793367	-0.264066	-0.0728162	0.323019	0.788705	-0.908603	0.36356	-0.15177	-0.2537	0.574728	0.343069	-1.09088	0.275325	0.300649	0.183021	0.257856	0.497477	1.31055	0.190011	-0.296779	-0.200251	0.264335	0.457112	-1.34663	0.1781	-0.327681	-0.172877	0.215359	0.522001	-1.36219	0.173138	0.0906683	-0.153211	0.738423	0.571058	-0.168029	0.86656	-0.160633	0.0544387	0.552316	0.841294	-0.284535	0.776	0.273961	0.189705	0.30453	0.48162	1.2519	0.210607	-0.094107	0.134898	0.728844	0.618407	0.109373	0.912907	0.374307	0.227995	0.153199	0.395731	1.65491	0.0979433	-0.396961	-0.235952	0.127908	0.378987	-1.74757	0.0805385	0.356426	0.165438	0.175397	0.540328	1.42807	0.153272	-0.19694	-0.00895558	0.464738	0.973741	-0.551648	0.581189	0.0444704	0.0685968	0.8701	0.800712	0.299511	0.76455	0.0655087	-0.0601818	0.809526	0.824781	0.0141498	0.98871	-0.197064	-0.0725187	0.464453	0.78955	-0.720497	0.471219	-0.150311	0.0599871	0.578454	0.82534	-0.241819	0.808921	0.074739	-0.12321	0.783247	0.649396	-0.129538	0.896932	-0.296029	-0.20405	0.265602	0.448438	-1.35493	0.175439	-0.0515327	-0.133744	0.849674	0.621442	-0.492449	0.622402	-0.304241	-0.0598317	0.251933	0.825786	-0.989748	0.322297	0.152241	0.144247	0.573526	0.594044	0.790271	0.429369	-0.0988873	-0.043443	0.715591	0.873078	-0.377501	0.705802	0.0204843	-0.23074	0.939978	0.38991	-0.567471	0.570394	-0.150107	-0.248139	0.578975	0.354107	-1.07068	0.284314	0.162183	0.223416	0.548437	0.405542	1.03416	0.30106	-0.00773233	0.142272	0.977327	0.599158	0.358529	0.719947	-0.111047	0.00934396	0.682228	0.972603	-0.270296	0.786933	0.173488	0.127545	0.520509	0.637837	0.802996	0.421977	-0.253012	0.117994	0.344423	0.663405	-0.370622	0.710919	-0.0308351	0.119008	0.909744	0.660673	0.234758	0.814397	0.0799188	0.0628901	0.768594	0.817018	0.378509	0.705053	0.320409	0.110905	0.22632	0.682614	1.1733	0.240676	-0.0853248	-0.176713	0.753379	0.512664	-0.698796	0.48468	-0.0160021	-0.0245661	0.953096	0.928044	-0.10735	0.914511	0.119587	0.104886	0.659115	0.699066	0.596446	0.550877	0.164318	0.040226	0.543113	0.882413	0.545207	0.585611	lysine-specific histone demethylase 1 homolog 2, transcript variant X2
LOC111904862	23	18	lightgreen	0.0615092	-0.184683	0.820974	0.493511	-0.331354	0.740377	0.113207	-0.307683	0.676355	0.246336	-0.540499	0.588853	-0.168756	-0.735509	0.53212	0.0011657	-2.93946	0.00328788	-0.270915	-0.746628	0.310155	0.000891558	-3.28905	0.00100528	0.186479	0.776242	0.489244	0.000406982	3.23981	0.0011961	0.263567	0.77799	0.323968	0.000387185	3.46646	0.000527367	-0.260798	0.293166	0.329265	0.270471	0.0927662	0.926089	-0.243585	0.381638	0.363296	0.144673	0.405843	0.684858	-0.0332374	-0.477933	0.902742	0.0611495	-1.46456	0.143041	0.00425921	-0.497641	0.98751	0.0498232	-1.43375	0.151644	-0.326977	-0.349329	0.216405	0.184769	-1.86292	0.0624731	-0.124103	-0.369231	0.647008	0.159297	-1.35536	0.175302	0.345027	-0.0208437	0.190607	0.938926	0.896752	0.369851	0.322671	-0.165804	0.222873	0.539421	0.442574	0.658074	0.405817	-0.0265892	0.118857	0.922134	1.06888	0.285125	0.348697	-0.182546	0.185619	0.498612	0.474499	0.635144	0.0566135	0.0337399	0.835033	0.901279	0.239247	0.810914	0.174555	0.194937	0.517908	0.469384	0.989046	0.322641	0.0694925	-0.380523	0.798159	0.145948	-0.875921	0.381073	-0.070552	-0.323222	0.795143	0.222039	-1.07394	0.282851	-0.358735	0.578598	0.172418	0.0188686	0.753824	0.450955	0.354808	-0.551289	0.177505	0.0268613	-0.65958	0.509523	0.192255	-0.3595	0.475638	0.171437	-0.480559	0.63083	-0.0741564	-0.148311	0.7849	0.583578	-0.591869	0.553939	-0.0706498	0.461896	0.794864	0.0716772	1.1349	0.256418	-0.160804	-0.157846	0.551887	0.559322	-0.850317	0.395149	0.0939251	-0.189278	0.72935	0.482628	-0.257656	0.796672	-0.146007	-0.237254	0.589501	0.376284	-1.02899	0.303486	0.64749	-0.435102	0.00669337	0.0921118	0.806403	0.42001	-0.208981	0.6068	0.437305	0.0126883	1.30101	0.193256	-0.0661622	0.430805	0.807659	0.0957393	1.04408	0.296448	-0.0209892	0.664194	0.938501	0.00501291	2.06181	0.0392262	0.0296938	-0.696317	0.913073	0.00273099	-2.19707	0.0280157	0.154661	0.341377	0.567376	0.195652	1.35347	0.175906	0.0639881	0.572713	0.813875	0.0204105	1.89337	0.0583085	0.208144	-0.317778	0.439185	0.23037	-0.312049	0.755003	0.458241	-0.552257	0.0742502	0.0265399	-0.334795	0.737779	0.0933759	-0.178065	0.730877	0.509391	-0.228419	0.81932	0.300733	-0.723897	0.257718	0.00152191	-1.60189	0.109179	-0.398264	0.505869	0.126548	0.0455881	0.358709	0.719813	0.35362	-0.493869	0.179064	0.0518597	-0.453982	0.649842	0.259443	0.377092	0.331874	0.14992	1.75196	0.0797813	0.242055	-0.120166	0.366411	0.657559	0.333911	0.738447	-0.399258	-0.00635143	0.125516	0.981375	-1.13534	0.256234	-0.313048	0.316815	0.237768	0.231866	0.0110634	0.991173	-0.0695714	-0.548002	0.797934	0.027975	-1.81288	0.0698497	-0.27801	0.611666	0.297149	0.0118057	1.12724	0.259642	0.274417	0.280858	0.303694	0.29202	1.50873	0.131367	-0.191823	-0.143462	0.476648	0.596074	-0.896084	0.370208	0.0260843	0.730066	0.923609	0.00132306	2.52658	0.0115178	-0.472826	0.52381	0.0643701	0.0372924	0.179574	0.857487	0.107707	-0.0518673	0.69134	0.848708	0.148724	0.881772	-0.222834	-0.12868	0.406799	0.634822	-0.941978	0.346204	-0.218335	-0.576886	0.41658	0.0193075	-2.32744	0.0199418	0.0142894	-0.517134	0.958112	0.040234	-1.47667	0.139764	NAD-dependent protein deacylase SRT2, transcript variant X2
LOC111904863	2	3	brown	0.246034	0.154107	0.358337	0.568781	1.07558	0.282114	0.265584	0.277706	0.320142	0.297698	1.47448	0.140352	0.215878	0.463494	0.421973	0.0705726	1.9078	0.0564167	0.17733	0.568847	0.511167	0.0214755	2.18285	0.0290465	-0.152774	-0.480442	0.572169	0.0596113	-1.7926	0.0730372	-0.125091	-0.554296	0.644371	0.0258726	-1.98513	0.0471295	0.150101	0.125324	0.578991	0.64375	0.733481	0.463265	0.195422	0.0623679	0.468257	0.818513	0.688999	0.490824	0.166764	0.315204	0.537042	0.234378	1.30872	0.19063	0.1727	0.388649	0.522435	0.136827	1.54685	0.121899	0.220667	0.294699	0.411496	0.267858	1.39712	0.162378	0.247832	0.333345	0.354723	0.207062	1.58663	0.112598	-0.169148	0.0224124	0.531153	0.934339	-0.392559	0.694645	0.0726992	0.143848	0.789037	0.595076	0.575928	0.564664	-0.225659	-0.0606008	0.40072	0.823579	-0.768024	0.442473	-0.0224954	0.106404	0.934096	0.694906	0.22306	0.823489	0.186659	0.292089	0.488815	0.272318	1.29568	0.195085	0.157008	-0.121939	0.561437	0.6528	0.0946344	0.924605	0.196807	0.275936	0.465046	0.300916	1.27707	0.201577	0.313717	0.42834	0.236712	0.0978652	2.07037	0.0384181	-0.23668	-0.624872	0.377475	0.00965204	-2.57752	0.00995111	0.0911786	0.629979	0.736999	0.00890767	2.20342	0.0275651	0.176764	0.605322	0.512538	0.0129663	2.32865	0.0198779	0.0364714	0.459198	0.893327	0.0735701	1.40961	0.158655	-0.218167	-0.516759	0.416947	0.040404	-2.09977	0.0357489	0.102188	-0.376281	0.706484	0.15087	-0.775667	0.437946	-0.0894266	-0.283522	0.741891	0.287271	-1.00849	0.313218	0.0876626	-0.249945	0.746825	0.350501	-0.443073	0.657713	0.187913	0.475348	0.485849	0.062764	1.87089	0.0613602	-0.452656	-0.523449	0.0783098	0.037447	-2.82861	0.00467503	-0.0252112	-0.129336	0.926159	0.633083	-0.410835	0.681194	-0.472895	-0.36237	0.0643254	0.167795	-2.36373	0.0180922	0.275108	0.465413	0.302428	0.0692634	2.0811	0.0374251	-0.145151	0.271234	0.591708	0.309563	0.349269	0.726888	-0.0901482	-0.422398	0.739875	0.103126	-1.43135	0.152329	0.144954	0.317869	0.592217	0.23023	1.25741	0.208605	0.085831	0.386762	0.751958	0.13891	1.30708	0.191186	0.228399	0.361622	0.39487	0.168739	1.61722	0.105831	0.155405	0.301857	0.565489	0.255855	1.23884	0.215406	0.143911	-0.325163	0.594913	0.219115	-0.509289	0.61055	-0.026545	0.26957	0.922263	0.312657	0.661037	0.508589	-0.197826	-0.389855	0.462691	0.135507	-1.61946	0.105348	0.292832	0.541567	0.271043	0.0302572	2.40243	0.0162868	-0.108361	-0.533329	0.689553	0.0333827	-1.86148	0.0626764	0.225823	-0.380825	0.400369	0.145603	-0.453059	0.650506	0.562291	0.414533	0.0233788	0.110393	2.85013	0.00437007	-0.257569	-0.185441	0.335504	0.491707	-1.19354	0.232658	-0.289246	-0.371898	0.277226	0.156073	-1.82125	0.0685692	0.186062	-0.428764	0.490232	0.0974967	-0.714687	0.474803	0.141928	0.0177086	0.600052	0.9481	0.424915	0.670899	-0.500165	-0.587906	0.0484941	0.0166153	-3.23836	0.00120217	0.0439446	0.113189	0.871624	0.676404	0.4171	0.676605	0.502245	0.250074	0.047419	0.350245	2.13723	0.0325796	0.426202	-0.10162	0.0997359	0.708049	0.934675	0.349956	-0.250684	0.0548971	0.349031	0.839974	-0.5323	0.594518	cytochrome P450 71A4-like
LOC111904864	15	23	darkturquoise	-0.476979	0.220012	0.0617415	0.41292	-0.78155	0.434479	-0.48683	0.113653	0.0558239	0.675144	-1.10526	0.269045	-0.238511	-0.755167	0.373684	0.000719002	-3.24916	0.00115747	-0.0822146	-0.582161	0.762123	0.0179796	-1.97936	0.0477759	0.255852	0.751133	0.338848	0.000796744	3.27336	0.00106277	0.130603	0.620189	0.629728	0.010377	2.26652	0.0234195	0.744024	0.563895	0.000950456	0.0229015	4.2278	2.36e-05	0.73043	0.620069	0.00131202	0.010396	4.3781	1.2e-05	-0.456319	-0.0891464	0.0756292	0.742674	-1.53992	0.123579	-0.491275	-0.0975569	0.0532952	0.719272	-1.68166	0.0926346	0.0896368	0.068663	0.741303	0.800523	0.419746	0.674671	-0.276513	0.0512155	0.299865	0.85059	-0.615514	0.538216	-0.0911555	0.350911	0.737063	0.182652	0.727774	0.466752	-0.68055	0.238012	0.00371281	0.374715	-1.55431	0.120112	-0.471038	0.291877	0.0655264	0.272682	-0.557689	0.577056	-0.715078	0.201079	0.00184782	0.455214	-1.83521	0.066475	-0.527338	0.0230371	0.035805	0.932513	-1.49064	0.136056	-0.620199	-0.19362	0.0103753	0.472449	-2.43786	0.0147745	-0.528957	-0.606468	0.0351376	0.0127503	-3.41834	0.00063004	-0.272321	-0.36172	0.307551	0.168616	-1.74152	0.0815929	0.700478	0.514439	0.00251052	0.0414694	3.80191	0.000143586	-0.735389	-0.488055	0.00116901	0.0551182	-3.89948	9.64e-05	-0.725505	-0.130258	0.00146786	0.630641	-2.7785	0.00546106	0.794886	0.00668193	0.000233524	0.980406	2.88717	0.00388724	-0.738802	0.482506	0.00107818	0.0583674	-1.11543	0.264668	0.710839	-0.235528	0.00202351	0.379869	1.71668	0.0860375	-0.763716	-0.300318	0.000574715	0.258407	-3.47901	0.000503273	0.189117	-0.460532	0.483005	0.0726293	-0.811095	0.417311	-0.26514	-0.376183	0.320983	0.150986	-1.76534	0.0775074	0.368558	0.307689	0.160117	0.246327	1.86458	0.0622406	-0.703028	0.596858	0.00238267	0.0146517	-0.489495	0.624491	-0.594631	0.367679	0.0151223	0.161193	-0.791246	0.4288	0.785722	-0.689604	0.000308897	0.0031195	0.563417	0.573151	-0.771877	0.286137	0.000460099	0.282656	-1.93299	0.0532378	0.63939	0.720125	0.00765549	0.00165504	4.4053	1.06e-05	0.567948	-0.269299	0.0217292	0.313163	0.974645	0.329736	-0.643771	-0.342413	0.00712238	0.194211	-2.96698	0.00300744	-0.650007	-0.0192588	0.00641498	0.943563	-2.10224	0.0355324	-0.783897	-0.663252	0.000326077	0.00509765	-4.90522	9.33e-07	0.599708	0.656949	0.0140661	0.00569447	3.91602	9e-05	-0.594953	-0.573718	0.0150535	0.0201406	-3.54093	0.000398721	-0.537144	0.288604	0.0319062	0.278341	-0.801901	0.42261	-0.0896272	-0.208023	0.74133	0.439457	-0.796298	0.425859	0.284496	0.0243926	0.285548	0.928551	0.838609	0.401689	-0.217913	0.564614	0.417504	0.0226902	1.10623	0.268627	0.254962	-0.179721	0.34059	0.505394	0.209063	0.834399	0.775285	0.601533	0.000418177	0.0137008	4.57447	4.77e-06	-0.550892	0.0289009	0.0269941	0.915386	-1.56298	0.118057	-0.46798	-0.0267937	0.0675387	0.921537	-1.41358	0.157486	-0.00259435	0.309098	0.992392	0.244058	0.83858	0.401705	-0.153588	0.488246	0.570101	0.0550087	1.00259	0.31606	0.603975	0.269278	0.0132237	0.313201	2.58084	0.00985591	0.346095	0.272665	0.189146	0.306915	1.69524	0.0900292	0.176947	-0.340786	0.512097	0.196478	-0.466057	0.641175	-0.739972	-0.384377	0.0010484	0.141572	-3.58659	0.00033503	PAP-specific phosphatase HAL2-like
LOC111904865	12	1	turquoise	-0.579802	-0.629363	0.0185645	0.008995	-3.71073	0.000206661	-0.607323	-0.741155	0.012591	0.00101899	-4.38588	1.16e-05	-0.352263	-0.463943	0.180855	0.0702646	-2.30273	0.0212941	-0.19112	-0.718875	0.478295	0.00170118	-2.90719	0.00364697	0.312464	0.544343	0.238692	0.0292561	2.47002	0.0135106	0.186319	0.724298	0.489622	0.00150829	2.92395	0.00345624	0.475684	-0.204016	0.0625523	0.448515	0.821432	0.4114	0.426443	-0.103973	0.0995231	0.701573	0.929164	0.352804	-0.491482	-0.799431	0.0531797	0.000202228	-4.32593	1.52e-05	-0.526354	-0.839204	0.0362152	4.82e-05	-4.77178	1.83e-06	-0.0886988	-0.76274	0.743925	0.00058988	-2.88828	0.00387361	-0.411493	-0.784435	0.113295	0.000320933	-3.95329	7.71e-05	0.0437115	-0.47406	0.872299	0.0635806	-1.24762	0.212171	-0.614398	-0.616091	0.0113319	0.0110458	-3.79569	0.000147232	-0.210591	-0.394061	0.4337	0.130973	-1.66785	0.0953453	-0.564669	-0.592274	0.0226741	0.0156331	-3.49457	0.000474829	-0.569775	-0.0299523	0.0212161	0.912319	-1.79157	0.0732016	-0.626247	0.608194	0.009447	0.0124303	-0.077168	0.93849	-0.580334	0.0184129	0.0184312	0.946039	-1.70532	0.0881342	-0.466417	-0.214061	0.0685848	0.425986	-1.91263	0.0557958	0.657396	0.93635	0.00565039	9.58e-08	6.60324	4.02e-11	-0.531786	-0.925136	0.0339945	2.89e-07	-5.86343	4.53e-09	-0.655808	-0.777722	0.00580816	0.000390173	-4.8285	1.38e-06	0.133911	-0.644202	0.621002	0.00707157	-1.66842	0.0952322	-0.16836	0.881566	0.533095	6.37e-06	3.20869	0.0013334	0.565152	0.367246	0.022533	0.161725	2.7135	0.00665768	0.00196663	0.308593	0.994233	0.244869	0.849171	0.395786	0.581162	0.0751469	0.0182254	0.782091	1.95655	0.0504009	-0.554647	-0.826629	0.025759	7.88e-05	-4.76887	1.85e-06	0.798026	0.830138	0.000211507	6.89e-05	6.0369	1.57e-09	-0.379926	0.41761	0.146634	0.107509	0.118582	0.905607	0.250885	0.73889	0.348633	0.00107591	3.18651	0.00144001	0.166527	-0.770751	0.537629	0.000474678	-2.25969	0.0238403	-0.299152	-0.239064	0.260352	0.372545	-1.46143	0.143897	-0.0164322	0.650051	0.951837	0.0064102	2.008	0.0446433	0.0890128	-0.702448	0.743047	0.0024113	-2.07127	0.0383333	-0.63143	-0.704177	0.00870472	0.00232683	-4.28434	1.83e-05	-0.18786	-0.602692	0.485974	0.0134728	-2.34805	0.0188717	-0.532563	-0.539883	0.0336853	0.0308773	-3.16883	0.00153052	0.218525	0.603086	0.416166	0.0133959	2.43433	0.0149195	-0.20388	-0.544039	0.448825	0.0293643	-2.16066	0.0307217	-0.0440625	0.29039	0.871282	0.275244	0.674405	0.500054	-0.14639	-0.691182	0.588514	0.00302441	-2.63957	0.00830107	0.378639	0.585439	0.148121	0.0171911	2.82875	0.00467298	-0.176815	0.723592	0.512416	0.00153233	1.94847	0.0513591	-0.367924	-0.635201	0.160893	0.00819436	-3.00586	0.00264834	0.411681	0.413069	0.113115	0.111785	2.32016	0.0203321	-0.0822853	0.619235	0.761923	0.0105297	1.6967	0.0897535	-0.0973694	0.527546	0.719791	0.0357188	1.29393	0.195689	0.0893821	0.411628	0.742015	0.113166	1.39482	0.163071	0.612779	0.929761	0.011611	1.88e-07	6.27038	3.6e-10	0.039353	-0.00493282	0.884949	0.985535	0.091121	0.927396	-0.221406	-0.306291	0.409891	0.24859	-1.43289	0.15189	-0.02628	0.0179125	0.923037	0.947503	-0.0221492	0.982329	-0.027687	-0.298578	0.918929	0.261311	-0.888051	0.374513	uncharacterized LOC111904865
LOC111904867	6	2	blue	0.452059	0.284342	0.0787531	0.285819	2.06285	0.0391267	0.490369	0.251271	0.0538034	0.347866	2.09892	0.0358243	0.269498	0.209683	0.31279	0.435731	1.2942	0.195595	0.143343	0.171169	0.596383	0.526184	0.839252	0.401328	-0.204612	-0.27046	0.447162	0.310999	-1.28293	0.199517	-0.108196	-0.237426	0.690002	0.375927	-0.927776	0.353524	-0.187754	-0.447825	0.486224	0.0819488	-1.7779	0.0754197	-0.130311	-0.485454	0.630502	0.0566244	-1.74924	0.0802494	0.33513	0.404572	0.20449	0.120102	2.0576	0.0396286	0.364507	0.309328	0.165117	0.243689	1.85699	0.0633129	0.110241	0.278114	0.684421	0.296959	1.04859	0.294368	0.329351	0.239129	0.212891	0.372411	1.55028	0.121075	-0.050503	0.261406	0.852647	0.328098	0.574316	0.565754	0.415823	0.27501	0.109177	0.302608	1.91792	0.0551208	0.0468468	0.379666	0.863217	0.146934	1.18146	0.23742	0.335403	0.351475	0.204098	0.181901	1.89444	0.058167	0.40679	-0.580378	0.11789	0.0184202	-0.611894	0.540608	0.441984	-0.344988	0.0865091	0.19066	0.304131	0.761028	0.421584	-0.114075	0.103862	0.674	0.886441	0.37538	0.411782	-0.332801	0.113017	0.20785	0.242829	0.808138	-0.521427	-0.572319	0.0383232	0.0205172	-3.25232	0.00114466	0.454597	0.528707	0.076881	0.0352402	2.85431	0.00431301	0.38159	0.171325	0.144728	0.525802	1.52117	0.128216	-0.153533	0.168434	0.57024	0.532913	0.0404744	0.967715	-0.0126519	-0.702225	0.962909	0.00242238	-2.33971	0.0192986	-0.203946	0.318777	0.448674	0.228827	0.326589	0.743979	0.130728	0.212358	0.629398	0.429764	0.918392	0.358414	-0.254629	0.463895	0.341243	0.0702977	0.640023	0.522157	0.549564	0.533643	0.0274414	0.0332594	3.20925	0.00133083	-0.479972	-0.383545	0.059897	0.142509	-2.45303	0.0141659	0.0868379	-0.749258	0.749135	0.000835142	-2.33938	0.0193156	-0.131003	-0.572486	0.62867	0.020472	-2.07155	0.0383072	0.0813672	0.771644	0.76451	0.000463084	2.926	0.00343346	0.188062	-0.295903	0.485496	0.265815	-0.303456	0.761542	0.0334358	-0.615245	0.902164	0.0111881	-1.80935	0.070397	0.0831258	0.632228	0.759558	0.00859467	2.19184	0.0283911	0.368215	0.517878	0.160536	0.0398975	2.53937	0.0111051	0.181359	0.189131	0.501458	0.482974	0.991687	0.32135	0.447196	0.620487	0.0824311	0.0103296	3.19339	0.00140615	-0.237933	-0.623757	0.374879	0.00982089	-2.5762	0.0099892	0.348993	0.658058	0.18522	0.00558557	3.05235	0.00227061	0.0607331	-0.383976	0.8232	0.142023	-0.909894	0.362878	0.664563	0.34767	0.00498008	0.187006	3.07895	0.00207734	-0.362903	-0.0241482	0.167124	0.929265	-1.06988	0.284672	-0.0176933	-0.658874	0.948145	0.00550653	-2.13913	0.0324248	0.243236	0.444235	0.364005	0.0847309	1.92003	0.0548536	-0.521794	-0.533338	0.0381628	0.0333792	-3.10506	0.00190243	0.253587	-0.123942	0.343291	0.64744	0.356278	0.721632	0.0488203	-0.0908375	0.857509	0.737951	-0.111729	0.911039	0.391384	-0.394863	0.133847	0.13012	-0.0108897	0.991311	-0.680452	-0.650238	0.00371972	0.00638988	-4.24819	2.16e-05	0.155839	-0.110882	0.564391	0.682675	0.121121	0.903595	0.139478	-0.0832129	0.606424	0.759313	0.150774	0.880154	-0.0275836	0.417782	0.919231	0.107349	1.10437	0.269434	-0.0807185	0.67656	0.766338	0.00400158	1.96275	0.0496756	NAC transcription factor 25-like
LOC111904868	6	2	blue	0.573642	0.511571	0.0201609	0.0428156	3.22197	0.00127314	0.570738	0.551503	0.0209495	0.0267901	3.35787	0.000785463	0.399777	0.198628	0.12498	0.460842	1.65277	0.098378	0.259644	0.380544	0.331488	0.145924	1.76319	0.0778691	-0.402359	-0.265919	0.122337	0.319508	-1.84919	0.0644307	-0.289332	-0.394465	0.277077	0.130543	-1.89148	0.0585596	-0.635288	0.115426	0.00818291	0.670341	-1.67817	0.0933133	-0.611146	0.0538935	0.0118977	0.842865	-1.73774	0.082257	0.560391	0.589835	0.0239538	0.0161758	3.46809	0.000524163	0.584943	0.587159	0.0173086	0.0167881	3.55394	0.000379506	0.114401	0.563454	0.673116	0.0230321	1.99168	0.0464064	0.434196	0.563004	0.0928687	0.0231658	2.91635	0.00354155	-0.101215	0.434161	0.709165	0.092898	0.961599	0.336251	0.624054	0.504284	0.00977572	0.0463821	3.40416	0.000663672	0.259185	0.404908	0.332374	0.119765	1.83811	0.0660464	0.615934	0.502983	0.0110721	0.0470419	3.36465	0.000766404	0.607696	-0.134064	0.012522	0.620599	1.50909	0.131275	0.64913	-0.509684	0.00651087	0.0437186	0.559554	0.575784	0.608001	-0.160367	0.0124657	0.552983	1.43924	0.150083	0.432428	-0.0272796	0.0943575	0.920118	1.15247	0.249128	-0.806016	-0.651841	0.000163118	0.00621793	-5.01117	5.41e-07	0.852119	0.7193	2.78e-05	0.00168537	5.74136	9.39e-09	0.575236	0.377241	0.0197381	0.149747	2.78373	0.00537374	-0.611488	0.443816	0.0118372	0.0850598	-0.619957	0.535286	0.36987	-0.661083	0.15852	0.0052971	-1.0754	0.282197	-0.619208	-0.393758	0.0105341	0.131296	-3.01605	0.00256092	0.652679	-0.298096	0.00612947	0.262119	1.25018	0.211234	-0.154352	-0.19419	0.56816	0.471121	-0.932054	0.351309	0.634588	0.794839	0.00827571	0.000233869	4.85098	1.23e-06	-0.214028	-0.177637	0.426059	0.510426	-1.05018	0.293636	0.361119	-0.43234	0.169377	0.0944324	-0.223827	0.822892	0.640483	-0.0302472	0.00751961	0.911459	1.92805	0.0538484	-0.495663	0.40351	0.0508835	0.12117	-0.306128	0.759507	0.782452	0.455389	0.000340233	0.076304	4.08277	4.45e-05	-0.391712	-0.557092	0.133492	0.0249783	-2.758	0.00581558	-0.259619	0.68041	0.331535	0.00372269	1.49267	0.135524	0.522561	0.424419	0.0378298	0.101315	2.73287	0.00627858	0.585045	0.485655	0.0172845	0.0565067	3.17611	0.00149264	0.739838	0.147503	0.00105179	0.585651	2.90691	0.0036502	-0.819845	-0.603579	0.000101091	0.0133003	-4.90814	9.19e-07	0.856559	0.534636	2.27e-05	0.0328711	4.96579	6.84e-07	0.734579	0.314122	0.00119144	0.236075	3.34347	0.000827362	0.717829	0.872626	0.0017406	1.03e-05	5.94536	2.76e-09	-0.67126	-0.7582	0.00441276	0.000664763	-4.77558	1.79e-06	-0.232592	-0.778626	0.38601	0.000380184	-3.38339	0.000715979	-0.451803	-0.0236473	0.0789441	0.930729	-1.35096	0.176709	-0.790253	-0.357878	0.000269452	0.173519	-3.82723	0.000129596	0.77513	-0.108038	0.000420005	0.690435	2.44624	0.0144353	0.0245383	-0.724463	0.928125	0.00150269	-2.36115	0.0182182	0.611151	0.226124	0.0118968	0.399724	2.48928	0.0128003	-0.330661	-0.615368	0.210967	0.0111672	-2.80737	0.00499475	-0.354778	-0.271208	0.177544	0.309611	-1.71727	0.0859301	-0.569475	-0.075354	0.0212998	0.781504	-1.91087	0.0560209	-0.472601	-0.517637	0.0645148	0.0400063	-2.87466	0.0040446	0.459663	0.211285	0.0732412	0.432153	1.88219	0.0598107	NAC domain-containing protein 72-like
LOC111904869	27	16	lightcyan	0.361706	-0.108445	0.168633	0.689321	0.714283	0.475052	0.336689	-0.102158	0.202262	0.706566	0.655716	0.512007	0.340064	-0.221045	0.197489	0.410675	0.342389	0.732058	0.287771	-0.163964	0.279795	0.543994	0.345738	0.72954	-0.352524	0.252618	0.18051	0.3452	-0.291337	0.770793	-0.307916	0.207617	0.24596	0.44037	-0.284581	0.775965	-0.339281	0.350161	0.19859	0.183653	0.0326705	0.973937	-0.332012	0.377075	0.208996	0.14994	0.136409	0.891498	0.396741	-0.219307	0.128139	0.414457	0.520809	0.6025	0.397592	-0.164688	0.127248	0.542192	0.673565	0.500588	0.208241	-0.123754	0.438967	0.647942	0.230023	0.818074	0.343466	-0.103372	0.192754	0.703226	0.672746	0.501109	-0.209273	-0.0802847	0.43665	0.767562	-0.774858	0.438423	0.294111	-0.100764	0.268858	0.710407	0.534318	0.593122	0.018931	-0.159794	0.944522	0.554422	-0.376337	0.706666	0.282047	-0.151065	0.289896	0.576527	0.364252	0.71567	0.390463	0.337252	0.134845	0.20146	2.01959	0.0434257	0.370561	0.147968	0.157683	0.584456	1.42377	0.154512	0.384688	-0.0284638	0.141223	0.916662	0.997657	0.318446	0.31617	0.142221	0.232869	0.59929	1.24503	0.21312	-0.145499	0.222026	0.59081	0.408546	0.209668	0.833927	0.201486	-0.208674	0.454282	0.437995	-0.0198511	0.984162	0.387051	0.166087	0.138589	0.538718	1.52387	0.127542	-0.613173	0.193996	0.0115425	0.471572	-1.36919	0.170941	0.647669	0.245813	0.00667328	0.358784	2.70455	0.00683964	-0.361867	-0.301744	0.168429	0.256041	-1.82681	0.0677279	0.469667	-0.303815	0.0664232	0.252631	0.51837	0.6042	0.0189426	-0.348625	0.944488	0.185716	-0.912606	0.36145	-0.470992	-0.285005	0.0655565	0.284649	-2.12841	0.0333028	-0.223336	0.0416867	0.405716	0.878173	-0.490663	0.623665	0.613045	0.526654	0.0115646	0.0360897	3.4376	0.000586899	0.316998	0.152559	0.23158	0.572717	1.27543	0.202159	-0.654849	-0.270516	0.00590524	0.310894	-2.80757	0.00499168	0.36673	0.290619	0.16236	0.274849	1.80938	0.0703917	-0.62256	0.485225	0.0100048	0.0567581	-0.527504	0.597843	-0.727869	-0.376017	0.00139129	0.15118	-3.49131	0.000480651	-0.0364057	-0.31154	0.893519	0.240156	-0.948957	0.342642	0.523846	-0.115825	0.0372772	0.669263	1.23101	0.218319	0.330356	-0.353775	0.211415	0.17886	-0.070179	0.944051	-0.0140831	0.483174	0.958716	0.0579692	1.35736	0.174668	-0.00505834	-0.464339	0.985167	0.0699937	-1.34374	0.179031	0.165061	-0.159931	0.541265	0.554079	0.0139424	0.988876	-0.161916	-0.129779	0.549105	0.631911	-0.777502	0.436863	0.302095	-0.0653166	0.255462	0.810075	0.65195	0.514433	0.552102	0.396255	0.0265911	0.12865	2.75317	0.0059022	0.0210405	0.0393083	0.938351	0.885079	0.15973	0.873094	-0.327962	0.536213	0.214943	0.0322621	0.68335	0.494386	-0.019412	-0.122493	0.943115	0.651317	-0.377087	0.706109	0.616863	-0.0891193	0.0109173	0.74275	1.66833	0.0952503	-0.0121781	0.238795	0.964297	0.373099	0.612007	0.540533	0.595567	0.182312	0.014923	0.499172	2.30345	0.0212535	-0.605682	0.439168	0.0128981	0.0887711	-0.610832	0.541311	0.00449263	0.362628	0.986825	0.167469	1.01703	0.309139	0.159933	-0.205441	0.554074	0.445283	-0.124586	0.900851	0.406456	-0.51916	0.118221	0.0393232	-0.380542	0.703543	beta-glucosidase 18-like
LOC111904870	33	58	honeydew1	-0.0559888	-0.486658	0.836831	0.0559236	-1.55496	0.119956	-0.0546563	-0.573916	0.840667	0.0200876	-1.87333	0.0610222	-0.00636184	-0.0362319	0.981345	0.894024	-0.112735	0.910241	0.021697	-0.358358	0.936431	0.172902	-0.934743	0.349921	0.023293	0.0747432	0.931765	0.783235	0.25976	0.795049	0.000186936	0.308864	0.999452	0.244434	0.845254	0.397969	0.201098	-0.666487	0.455171	0.00481146	-1.58882	0.112101	0.20737	-0.616464	0.440927	0.0109837	-1.34631	0.178201	-0.0669579	-0.461623	0.805387	0.071867	-1.49863	0.133969	-0.073955	-0.554889	0.785471	0.0256807	-1.85073	0.064209	0.0699183	-0.561517	0.796947	0.0236117	-1.49489	0.134944	-0.00866234	-0.599813	0.9746	0.0140449	-1.85604	0.0634477	-0.0596485	-0.402316	0.826312	0.12238	-1.28618	0.198382	-0.140808	-0.486427	0.60296	0.0560574	-1.78091	0.0749279	-0.15732	-0.233582	0.56065	0.383932	-1.04934	0.294023	-0.168797	-0.403748	0.532019	0.120931	-1.5836	0.113284	-0.0796784	-0.396662	0.769273	0.128222	-1.32163	0.186291	-0.107992	0.419981	0.69056	0.105322	0.897584	0.369407	-0.0780524	0.159438	0.773866	0.555316	0.218535	0.827012	0.00551668	-0.278987	0.983823	0.295383	-0.743632	0.457099	0.16704	0.412588	0.536358	0.112244	1.60689	0.108079	-0.238307	-0.423835	0.374106	0.101836	-1.83969	0.0658144	-0.00585042	-0.7373	0.982844	0.00111741	-2.51449	0.0119204	-0.236178	-0.843947	0.378517	3.96e-05	-3.90369	9.47e-05	0.0710434	0.383316	0.793744	0.142768	1.25701	0.208751	0.221195	0.918654	0.410348	5.09e-07	4.77623	1.79e-06	0.13129	0.887554	0.627912	4.51e-06	4.08063	4.49e-05	0.448719	0.811194	0.0812665	0.000136976	4.2692	1.96e-05	-0.485713	-0.314372	0.0564726	0.235682	-2.2643	0.0235557	-0.220839	0.322341	0.411122	0.223374	0.29029	0.771594	0.101788	-0.348478	0.707584	0.185915	-0.692043	0.48891	-0.305511	0.03436	0.249859	0.899473	-0.74402	0.456864	-0.0161431	-0.0843313	0.952683	0.756169	-0.266365	0.789958	-0.288021	-0.900908	0.279358	1.93e-06	-4.69204	2.7e-06	-0.483043	-0.0279076	0.0580472	0.918285	-1.46802	0.142098	-0.334392	-0.172502	0.205551	0.522918	-1.38111	0.167246	-0.327912	0.00825099	0.215017	0.975806	-0.879012	0.379395	0.0452722	-0.564347	0.867776	0.0227684	-1.57128	0.116119	0.0430671	0.372315	0.874168	0.155572	1.14879	0.250642	0.412747	-0.117008	0.112092	0.666065	0.850267	0.395177	-0.357674	0.220046	0.173782	0.412847	-0.398219	0.690469	-0.387074	-0.24934	0.138563	0.351707	-1.7543	0.0793792	0.149805	-0.453489	0.579746	0.0776946	-0.89464	0.37098	0.661575	0.920518	0.00525128	4.35e-07	6.31812	2.65e-10	0.580648	0.145508	0.0183531	0.590788	2.14303	0.0321111	0.541047	-0.277949	0.0304479	0.297258	0.847105	0.396937	-0.0710699	-0.373376	0.793669	0.154305	-1.22639	0.220054	-0.506483	0.632795	0.0452836	0.00851722	0.497604	0.618763	0.601108	0.865226	0.0137853	1.51e-05	5.31438	1.07e-07	-0.0519098	-0.400338	0.848585	0.124403	-1.2594	0.207887	0.288797	0.422122	0.278007	0.103375	1.97776	0.0479554	-0.341903	-0.380337	0.19492	0.146162	-2.00204	0.0452805	0.477512	-0.628819	0.0614102	0.00907266	-0.581282	0.56105	0.762006	0.711788	0.000601481	0.00198307	5.00518	5.58e-07	0.0730245	0.338216	0.788113	0.200093	1.12506	0.260566	uncharacterized LOC111904870
LOC111904871	12	1	turquoise	-0.709883	-0.183844	0.00206496	0.495512	-2.83864	0.0045306	-0.713959	-0.32172	0.00189295	0.224319	-3.25104	0.00114984	-0.551351	-0.441219	0.0268406	0.0871197	-2.89462	0.00379617	-0.403475	-0.592078	0.121205	0.0156761	-2.93322	0.00335465	0.513079	0.456125	0.0421038	0.07577	2.80266	0.00506828	0.395465	0.563646	0.129483	0.0229753	2.79503	0.00518947	0.474472	-0.262061	0.0633188	0.326843	0.654838	0.512572	0.422617	-0.197319	0.102929	0.463863	0.663905	0.506751	-0.655029	-0.326916	0.00588695	0.216496	-2.97231	0.0029557	-0.677936	-0.422838	0.00390003	0.10273	-3.37711	0.000732518	-0.300695	-0.33393	0.25778	0.206217	-1.73966	0.0819192	-0.600539	-0.381735	0.0138988	0.144562	-2.89995	0.00373219	0.25523	-0.0446887	0.340065	0.869467	0.572226	0.567169	-0.607655	-0.174686	0.0125295	0.517587	-2.33274	0.0196619	-0.0443055	0.0731586	0.870578	0.787732	0.0766078	0.938936	-0.53182	-0.118041	0.0339808	0.66328	-1.88185	0.0598562	-0.702728	-0.407804	0.00239745	0.116889	-3.45441	0.0005515	-0.707566	0.13632	0.00216825	0.614676	-1.9714	0.0486784	-0.708323	-0.266413	0.00213405	0.318576	-3.06063	0.00220873	-0.637017	-0.499652	0.00795712	0.0487622	-3.44472	0.000571659	0.737541	0.617451	0.00111105	0.0108202	4.40766	1.04e-05	-0.660735	-0.558525	0.00532967	0.0245292	-3.76968	0.000163459	-0.639551	-0.745733	0.00763532	0.00091145	-4.55251	5.3e-06	0.237169	-0.608937	0.37646	0.0122946	-1.23148	0.218142	-0.255434	0.534625	0.339667	0.0328753	0.887338	0.374897	0.601433	0.468085	0.0137206	0.0674691	3.18285	0.00145832	-0.215927	0.414116	0.421866	0.110788	0.585211	0.558406	0.542424	0.176009	0.0299453	0.51437	2.07809	0.0377007	-0.525372	-0.329069	0.0366281	0.213306	-2.44868	0.0143379	0.578567	0.709764	0.0188763	0.00207017	4.09301	4.26e-05	-0.421339	-0.0236029	0.104084	0.930859	-1.25125	0.210845	-0.115343	0.556572	0.670565	0.0251427	1.35461	0.175542	0.196196	-0.527045	0.466462	0.035927	-1.02462	0.305541	-0.541341	-0.320023	0.0303398	0.226912	-2.48098	0.0131021	0.0923821	0.337969	0.733644	0.200442	1.17589	0.239639	0.166965	-0.126017	0.536543	0.641903	0.110733	0.911828	-0.566249	-0.204771	0.0222149	0.446802	-2.24807	0.0245716	-0.442012	-0.221182	0.0864865	0.410376	-1.85104	0.0641636	-0.589272	-0.26475	0.0163033	0.321721	-2.50753	0.0121577	0.406135	0.176804	0.118541	0.512442	1.613	0.106745	-0.446925	-0.0349135	0.0826402	0.897861	-1.36462	0.172372	-0.153924	0.433131	0.569247	0.0937637	0.816445	0.414246	-0.282103	-0.391871	0.289795	0.133321	-1.86254	0.0625271	0.580982	0.417951	0.01827	0.107192	2.93454	0.00334044	-0.0888721	0.307565	0.743441	0.246527	0.605206	0.545042	-0.0109481	-0.58698	0.967901	0.0168296	-1.80968	0.0703452	0.510697	-0.0526518	0.0432321	0.846445	1.3519	0.176406	-0.362977	0.705958	0.167031	0.00224234	1.31962	0.186961	-0.0476344	0.412522	0.860938	0.112307	1.03443	0.300937	-0.203195	0.107611	0.450383	0.691602	-0.259373	0.795347	0.50185	0.617888	0.0476216	0.0107485	3.36899	0.000754451	0.0694578	-0.160258	0.798258	0.553257	-0.243626	0.80752	-0.00722115	-0.435675	0.978825	0.091636	-1.25435	0.209713	0.13258	0.0557339	0.624508	0.837564	0.500461	0.61675	-0.217375	0.165067	0.418683	0.54125	-0.143686	0.885748	protochlorophyllide reductase-like
LOC111904872	12	1	turquoise	-0.566417	-0.211449	0.0221665	0.431786	-2.2672	0.0233783	-0.568523	-0.2191	0.0215668	0.414908	-2.29664	0.0216394	-0.403207	0.00186101	0.121477	0.994542	-1.12606	0.260139	-0.26905	-0.0892026	0.313626	0.742517	-0.966441	0.333824	0.391352	0.0224457	0.133881	0.934242	1.15314	0.248854	0.28394	0.0879008	0.286531	0.746158	1.00563	0.314596	0.534574	-0.121582	0.0328953	0.653758	1.25499	0.209483	0.502861	-0.104087	0.0471042	0.701261	1.18705	0.235208	-0.53634	-0.207749	0.0322134	0.440072	-2.14258	0.0321464	-0.559793	-0.210637	0.0241371	0.433597	-2.23929	0.0251374	-0.148864	-0.21832	0.582158	0.416612	-0.983876	0.325176	-0.44129	-0.218445	0.0870628	0.41634	-1.84106	0.0656132	0.12553	-0.193884	0.6432	0.471835	-0.185662	0.85271	-0.574536	-0.210688	0.0199228	0.433485	-2.29693	0.0216226	-0.183523	-0.170717	0.496278	0.527294	-0.94726	0.343506	-0.546298	-0.202881	0.0285662	0.451099	-2.1664	0.0302803	-0.583528	0.0225972	0.0176475	0.933799	-1.70702	0.0878175	-0.61465	0.205188	0.0112889	0.445857	-1.34462	0.178748	-0.586144	0.115562	0.0170251	0.669974	-1.47022	0.141502	-0.454728	0.0283283	0.0767851	0.917057	-1.22316	0.221271	0.688304	0.356505	0.00319965	0.175295	3.22147	0.00127535	-0.772481	-0.33918	0.000452421	0.198731	-3.65012	0.000262113	-0.48988	-0.411206	0.0540798	0.113572	-2.57422	0.0100467	0.602717	-0.264334	0.0134679	0.32251	1.12879	0.258988	-0.411032	0.353212	0.11374	0.179601	-0.179233	0.857755	0.48595	0.222339	0.0563349	0.407869	2.00246	0.0452349	-0.705933	0.184748	0.00224355	0.493356	-1.83122	0.0670683	0.0693795	0.0448978	0.798481	0.868861	0.302725	0.7621	-0.505574	-0.18136	0.0457354	0.501456	-1.95826	0.0501992	0.139369	0.459512	0.606707	0.0733479	1.68528	0.0919353	-0.354389	0.0721535	0.178054	0.790587	-0.788898	0.430171	-0.64783	0.41411	0.00665522	0.110793	-0.875713	0.381186	0.402028	-0.189563	0.122673	0.481956	0.619587	0.53553	-0.741077	-0.188301	0.00102092	0.484932	-3.02525	0.00248424	0.425248	0.281002	0.100578	0.291762	1.9654	0.0493679	0.285661	-0.164762	0.283492	0.54201	0.337487	0.73575	-0.499462	-0.145451	0.0488618	0.590935	-1.83901	0.0659144	-0.769803	-0.472325	0.000487256	0.0646923	-4.05568	5e-05	-0.679512	-0.160526	0.0037863	0.552586	-2.61964	0.00880214	0.770767	0.106868	0.000474469	0.693633	2.98836	0.0028048	-0.81702	-0.124067	0.000111824	0.647105	-3.36671	0.000760698	-0.748417	0.373281	0.000852853	0.154418	-1.52691	0.126784	-0.448894	-0.197242	0.0811331	0.464042	-1.80751	0.0706824	0.614729	0.148437	0.0112755	0.583252	2.2913	0.021946	0.179143	0.181561	0.506788	0.500973	0.964887	0.334602	0.541307	-0.397349	0.0303522	0.127502	0.490802	0.623566	0.75402	0.0777232	0.00074044	0.774797	2.80473	0.00503589	-0.674467	0.367441	0.00416008	0.161485	-1.14675	0.251483	-0.0917295	0.227906	0.735463	0.395919	0.370384	0.711096	-0.502947	0.230742	0.0470601	0.389905	-0.842063	0.399753	0.123737	0.369484	0.647987	0.158989	1.35515	0.175369	0.223434	0.322801	0.405504	0.222677	1.48701	0.137011	0.56821	-0.187537	0.0216549	0.486738	1.20406	0.228565	0.444736	0.0356422	0.0843384	0.89574	1.35932	0.174044	-0.553853	-0.159166	0.0260165	0.555999	-2.07547	0.0379433	cytochrome P450 71A4-like
LOC111904873	4	9	magenta	0.089081	0.18107	0.742857	0.502151	0.720719	0.471082	0.071603	0.128571	0.792153	0.635112	0.531828	0.594845	-0.0107707	0.0676628	0.968421	0.803375	0.150795	0.880137	-0.0661278	0.0105561	0.807757	0.96905	-0.147284	0.882908	-0.0583275	-0.110779	0.830106	0.682955	-0.448798	0.653578	-0.0105247	-0.0659094	0.969142	0.808381	-0.20248	0.839542	-0.585929	-0.385441	0.0170754	0.14038	-2.8518	0.00434724	-0.619045	-0.400956	0.0105604	0.123769	-3.03796	0.00238184	0.157532	0.242059	0.560114	0.366403	1.07369	0.282964	0.170347	0.151367	0.528202	0.575755	0.858715	0.390498	-0.209618	0.146185	0.435877	0.589042	-0.173381	0.862352	-0.0197317	0.107306	0.94218	0.692435	0.232791	0.815924	0.163027	0.191628	0.546331	0.477106	0.948556	0.342846	0.340582	0.175915	0.196763	0.5146	1.4089	0.158864	0.45402	0.303488	0.0773041	0.253167	2.12483	0.0336009	0.443388	0.244464	0.0853965	0.361512	1.9207	0.0547695	0.174897	-0.517868	0.517075	0.0399024	-1.04959	0.293906	0.246402	-0.235961	0.357596	0.378968	0.0293314	0.9766	0.165362	-0.142302	0.540518	0.59908	0.062493	0.95017	-0.087342	-0.35117	0.747723	0.182307	-1.20208	0.229334	-0.360986	-0.164939	0.169545	0.541568	-1.44056	0.14971	0.424841	0.137119	0.100939	0.612584	1.56515	0.117547	0.445938	-0.190512	0.0834025	0.479724	0.758671	0.44805	-0.668065	-0.099958	0.00467658	0.712632	-2.40111	0.0163456	0.702481	-0.247671	0.00240964	0.355046	1.63839	0.101341	-0.496601	0.309892	0.0503788	0.242785	-0.593596	0.552783	0.727788	0.248542	0.00139384	0.353302	3.11634	0.0018311	0.0267551	0.36055	0.92165	0.170099	1.06962	0.28479	0.0217007	0.302853	0.93642	0.254213	0.884637	0.376352	-0.0585318	0.015622	0.829519	0.954209	-0.113702	0.909474	0.585146	-0.52456	0.0172603	0.0369725	0.231882	0.81663	0.648261	-0.137924	0.00660707	0.610478	1.67604	0.0937296	-0.709398	0.232452	0.00208625	0.386303	-1.7176	0.0858702	0.600411	-0.254247	0.0139244	0.341992	1.14784	0.251036	-0.521489	-0.347466	0.0382958	0.187281	-2.4895	0.0127923	-0.584533	0.406907	0.0174062	0.117775	-0.628161	0.529898	0.38649	0.257642	0.139212	0.335363	1.77595	0.0757405	0.422705	0.0257077	0.102849	0.924709	1.26122	0.207231	0.513668	0.253124	0.0418279	0.344202	2.18658	0.0287734	-0.423752	-0.425002	0.10191	0.100796	-2.39715	0.0165232	0.337193	0.382351	0.201543	0.143861	1.99419	0.0461313	0.348651	0.175592	0.185681	0.515385	1.43224	0.152074	-0.154945	0.209582	0.566657	0.435958	0.149568	0.881106	-0.00535714	0.129074	0.98429	0.633777	0.32924	0.741974	0.205357	-0.429199	0.445474	0.09712	-0.663015	0.507321	-0.377524	-0.0478864	0.149417	0.860209	-1.1776	0.238955	-0.463472	-0.380978	0.0705878	0.145427	-2.38892	0.0168979	0.472641	0.122714	0.0644889	0.650723	1.68482	0.0920238	0.47079	0.0370366	0.0656879	0.891683	1.45024	0.146992	-0.18787	-0.187707	0.485949	0.486336	-1.00562	0.314599	0.480936	-0.198887	0.0593118	0.460247	0.853593	0.393331	-0.574036	-0.286753	0.0200558	0.281576	-2.50962	0.0120863	-0.4055	-0.330966	0.119173	0.210521	-2.04815	0.0405455	-0.170516	0.136663	0.527786	0.613778	-0.0917408	0.926904	0.649506	0.439814	0.00646965	0.0882488	3.29778	0.000974526	cellulose synthase-like protein D3
LOC111904877	2	3	brown	0.666483	0.575484	0.00481175	0.0196727	3.86299	0.000112007	0.70217	0.668467	0.00242511	0.00464265	4.44363	8.85e-06	0.329288	0.388373	0.212983	0.13713	1.98937	0.04666	0.111413	0.618224	0.681231	0.0106936	2.20656	0.0273447	-0.308277	-0.461989	0.245378	0.0716128	-2.16549	0.0303505	-0.13677	-0.624335	0.613497	0.00973308	-2.30104	0.0213894	-0.79087	0.182841	0.000264415	0.497907	-2.35163	0.0186916	-0.746479	0.095247	0.000894845	0.725677	-2.30027	0.0214332	0.574321	0.718431	0.0199798	0.00171783	4.12299	3.74e-05	0.62562	0.749112	0.00954008	0.000838187	4.51131	6.44e-06	-0.065326	0.686877	0.810049	0.00328949	2.05469	0.0399088	0.400191	0.703662	0.124554	0.00235174	3.43523	0.000592058	0.100357	0.442723	0.71153	0.0859222	1.52477	0.127316	0.862439	0.564092	1.72e-05	0.0228436	5.137	2.79e-07	0.495242	0.374924	0.0511113	0.152468	2.47939	0.0131606	0.854349	0.544905	2.51e-05	0.0290566	4.98232	6.28e-07	0.686644	0.00262372	0.0033044	0.992306	2.23355	0.025513	0.802947	-0.558371	0.000180485	0.0245772	1.2604	0.207524	0.697544	-0.044787	0.0026644	0.869182	2.16339	0.0305111	0.446809	0.160407	0.0827296	0.552882	1.69992	0.0891453	-0.847863	-0.840901	3.35e-05	4.49e-05	-6.54226	6.06e-11	0.880576	0.79803	6.74e-06	0.00021148	6.53895	6.2e-11	0.781104	0.788457	0.000353893	0.000284554	5.59718	2.18e-08	-0.600068	0.711225	0.0139934	0.002007	0.519637	0.603317	0.55334	-0.818656	0.0261838	0.000105497	-1.40105	0.161199	-0.795591	-0.428567	0.000228426	0.0976675	-4.08669	4.38e-05	0.569182	-0.411322	0.0213815	0.11346	0.553255	0.580089	-0.520951	-0.139797	0.0385313	0.605592	-1.90061	0.057353	0.629767	0.601419	0.00893769	0.0137234	3.80035	0.000144491	-0.52682	-0.783276	0.0360204	0.0003321	-4.33778	1.44e-05	0.572959	-0.312442	0.0203443	0.238726	0.869572	0.384534	0.444494	-0.678512	0.0845278	0.00385817	-0.922132	0.35646	-0.56256	0.721375	0.0232982	0.00160992	0.724762	0.468598	0.777866	0.321264	0.000388569	0.225013	3.63262	0.000280563	-0.317283	-0.568392	0.231138	0.0216035	-2.57635	0.00998505	-0.389389	0.465513	0.136016	0.0691956	0.246707	0.805135	0.712042	0.382261	0.00197236	0.143963	3.42365	0.000617862	0.491875	0.49103	0.0529606	0.0534326	2.84669	0.00441765	0.843785	0.403555	3.99e-05	0.121125	4.39739	1.1e-05	-0.695492	-0.46053	0.0027765	0.0726308	-3.58896	0.000331997	0.691269	0.339448	0.00301921	0.198355	3.18509	0.00144709	0.530257	-0.302652	0.0346089	0.254544	0.735694	0.461917	0.427863	0.636548	0.09828	0.00801787	3.20037	0.0013725	-0.529276	-0.540831	0.0350075	0.0305269	-3.16027	0.00157625	-0.0157568	-0.632109	0.953814	0.0086111	-2.01257	0.0441603	-0.228588	0.645256	0.394469	0.00694854	1.41397	0.157372	-0.72932	-0.237567	0.00134591	0.375635	-3.09412	0.00197398	0.694043	-0.686445	0.00285794	0.00331712	0.0383988	0.96937	0.155115	-0.58223	0.566224	0.0179629	-1.34788	0.177696	0.237864	-0.227049	0.375022	0.397747	0.030248	0.975869	-0.318269	-0.841455	0.229612	4.39e-05	-4.11641	3.85e-05	-0.3009	-0.0347917	0.25744	0.898216	-0.913618	0.360918	-0.363478	0.347352	0.166403	0.187437	-0.0488348	0.961051	-0.364799	-0.0710931	0.164752	0.793603	-1.20018	0.230071	0.44771	0.262499	0.0820369	0.326006	1.98596	0.0470377	uncharacterized LOC111904877
LOC111904880	4	9	magenta	-0.182332	-0.10696	0.499125	0.693384	-0.771936	0.440153	-0.243927	-0.0668869	0.3626	0.80559	-0.835878	0.403223	-0.0105975	0.271579	0.968929	0.308924	0.70898	0.478337	0.0784072	0.20267	0.772863	0.451579	0.751615	0.452282	-0.0711569	-0.266082	0.793421	0.319201	-0.909926	0.362861	-0.135189	-0.214316	0.617642	0.42542	-0.935837	0.349357	-0.100463	-0.200132	0.711239	0.457384	-0.803444	0.421718	-0.156839	-0.218267	0.561863	0.41673	-1.00533	0.314737	-0.0271694	0.00312232	0.92044	0.990844	-0.0636402	0.949257	-0.057072	0.00964697	0.833715	0.971714	-0.125638	0.900018	0.0430389	-0.0512051	0.87425	0.850619	-0.0216539	0.982724	-0.0716447	-0.0432788	0.792034	0.873554	-0.304456	0.760781	-0.109137	-0.153294	0.687432	0.570847	-0.698705	0.484737	-0.188116	-0.113212	0.485369	0.676341	-0.804527	0.421093	-0.0152337	-0.134322	0.955346	0.619921	-0.397851	0.69074	-0.108347	-0.101904	0.689589	0.707266	-0.558341	0.576612	-0.107463	0.0150799	0.692007	0.955797	-0.245521	0.806053	-0.157873	0.0990591	0.559255	0.715116	-0.158268	0.874246	-0.128218	0.236788	0.636048	0.377251	0.297489	0.766093	-0.183946	0.148442	0.495268	0.583241	-0.0966161	0.923031	0.124245	-0.173317	0.646629	0.520927	-0.1328	0.894352	-0.0813709	0.248777	0.764499	0.352831	0.456544	0.647999	-0.0651354	0.0472603	0.810593	0.862021	-0.0474442	0.962159	-0.153757	-0.0370268	0.569669	0.891712	-0.508065	0.611408	0.225315	-0.137291	0.401458	0.612133	0.240987	0.809566	-0.0784821	0.106367	0.772651	0.695006	0.0744171	0.940678	0.170412	0.139764	0.528044	0.605678	0.827526	0.407939	0.135056	0.206049	0.617993	0.443907	0.912595	0.361456	-0.180375	0.230972	0.503821	0.389419	0.139818	0.888804	0.279017	-0.0936731	0.29533	0.730051	0.509748	0.610228	0.0916545	-0.245982	0.735672	0.358443	-0.421254	0.67357	0.331547	-0.0555031	0.209673	0.838229	0.764636	0.444489	-0.324432	0.317749	0.220214	0.230415	-0.0197132	0.984272	0.0744286	-0.13712	0.784128	0.612581	-0.167801	0.86674	-0.133021	-0.261542	0.623344	0.327838	-1.06247	0.288021	-0.157637	0.00227286	0.559849	0.993335	-0.414563	0.678462	0.0933818	-0.00702975	0.730861	0.979386	0.229188	0.818723	-0.203153	-0.161876	0.450479	0.549206	-0.977158	0.328491	-0.0388951	0.268935	0.88628	0.313842	0.626516	0.530977	-0.0909787	-0.2528	0.737557	0.344841	-0.925042	0.354944	0.0228326	0.208345	0.933111	0.438734	0.619838	0.535364	0.126603	0.0983704	0.640343	0.71702	0.597874	0.549924	-0.239579	0.33847	0.371485	0.199734	0.285837	0.775003	0.173375	-0.01163	0.520786	0.965903	0.432615	0.665294	-0.00917423	-0.286729	0.9731	0.281616	-0.804768	0.420954	-0.300326	-0.0209683	0.258394	0.938562	-0.875344	0.381387	0.0106645	-0.232939	0.968732	0.385281	-0.599607	0.548768	0.0803963	0.0936579	0.767247	0.730093	0.461693	0.644302	0.0812444	0.0325921	0.764856	0.904623	0.301688	0.76289	-0.282968	-0.036845	0.288255	0.89224	-0.867191	0.385837	0.475109	-0.159267	0.0629153	0.555745	0.941923	0.346232	-0.205205	-0.0447127	0.445817	0.869397	-0.669119	0.503419	-0.28647	-0.202127	0.282071	0.452819	-1.32199	0.186171	-0.100782	0.133894	0.710357	0.621047	0.0888361	0.929212	0.46337	-0.0972793	0.0706579	0.720041	1.0689	0.285114	ethylene-responsive transcription factor ERF071-like
LOC111904882	30	7	black	0.337378	0.138042	0.20128	0.61017	1.29658	0.194776	0.298847	0.15964	0.260861	0.55481	1.24157	0.214395	0.34121	-0.030197	0.195885	0.911605	0.860545	0.389489	0.301366	0.0708754	0.256668	0.794222	1.01072	0.312152	-0.374802	0.0212896	0.152613	0.937622	-0.986085	0.324092	-0.33847	-0.0525843	0.199734	0.84664	-1.07152	0.283936	-0.406592	0.231862	0.118086	0.387545	-0.516889	0.605234	-0.41262	0.221398	0.112213	0.409908	-0.565236	0.571913	0.407958	0.112985	0.116738	0.676958	1.44624	0.148109	0.403996	0.142875	0.12068	0.597594	1.5141	0.130001	0.203312	0.153138	0.450117	0.571245	0.95389	0.340139	0.332176	0.1648	0.208757	0.541913	1.35354	0.175884	-0.220628	0.120445	0.411581	0.656809	-0.273262	0.784652	0.28671	0.139106	0.28165	0.607394	1.15088	0.249782	0.0502188	0.0651852	0.853467	0.810451	0.305687	0.759843	0.29763	0.110987	0.262903	0.682391	1.10688	0.268345	0.38738	0.136253	0.138225	0.614854	1.4441	0.148711	0.362853	-0.115551	0.167187	0.670004	0.698738	0.484716	0.37681	-0.0675688	0.150251	0.803643	0.869563	0.384539	0.277779	0.0766422	0.297567	0.777855	0.957937	0.338094	-0.454506	0.126568	0.0769478	0.640435	-0.960711	0.336698	0.493094	-0.10863	0.0522854	0.688817	1.14053	0.254065	0.332457	0.00762997	0.208348	0.977627	0.934529	0.350031	-0.0766909	-0.0489492	0.777717	0.857136	-0.332915	0.739198	0.176578	0.217982	0.512991	0.417353	1.05826	0.289937	-0.433256	-0.0800331	0.0936582	0.768272	-1.43956	0.149992	0.131983	-0.0362826	0.626083	0.893877	0.255205	0.798565	-0.473025	-0.201878	0.0642419	0.453387	-1.90137	0.0572537	0.551051	-0.149415	0.0269408	0.580745	1.24178	0.214319	-0.151299	-0.00258688	0.575929	0.992414	-0.410241	0.681629	0.182013	0.229147	0.499889	0.393282	1.10421	0.269501	0.278824	0.0438937	0.295677	0.871771	0.873967	0.382136	-0.143678	-0.227986	0.595516	0.395751	-0.996767	0.318878	0.466494	0.00915621	0.0685334	0.973153	1.36186	0.173241	0.21061	0.206965	0.433659	0.441839	1.12129	0.262164	0.0216589	-0.147337	0.936542	0.586077	-0.335363	0.737351	0.525848	-0.0155401	0.0364278	0.954449	1.50503	0.132317	0.260416	0.115188	0.33	0.670985	1.01135	0.311847	0.31679	-0.0874555	0.231903	0.747405	0.636027	0.524759	-0.50664	0.163153	0.0452057	0.546015	-1.0413	0.297736	0.439687	-0.138401	0.0883515	0.609234	0.879839	0.378947	0.391651	0.0275118	0.133558	0.91944	1.16749	0.243014	-0.00565511	-0.184336	0.983417	0.494338	-0.508309	0.611237	-0.638786	0.0414235	0.00773135	0.878937	-1.89085	0.0586445	-0.303437	0.241677	0.253252	0.367182	-0.176593	0.859828	-0.408793	-0.0523489	0.115917	0.847319	-1.28731	0.197985	-0.288885	0.0329967	0.277853	0.903444	-0.69938	0.484314	0.473143	0.0199366	0.0641665	0.94158	1.41297	0.157665	-0.256859	0.0988554	0.336885	0.715679	-0.432748	0.665198	0.14503	-0.146001	0.59202	0.589518	-0.00262221	0.997908	-0.293248	0.197076	0.270331	0.464424	-0.270997	0.786393	0.183845	0.0552219	0.49551	0.839038	0.638253	0.523309	-0.387819	0.069334	0.137741	0.798611	-0.898985	0.36866	-0.617536	-0.011062	0.0108062	0.967567	-1.93689	0.0527589	0.09594	-0.0115474	0.723753	0.966145	0.224064	0.822708	glutathione S-transferase T3-like
LOC111904890	30	7	black	0.514058	-0.633192	0.0416465	0.00846329	-0.472258	0.636743	0.483581	-0.673294	0.057727	0.00425116	-0.764875	0.444346	0.370107	-0.233438	0.158233	0.384235	0.39878	0.690055	0.246838	-0.446213	0.356719	0.0831896	-0.603017	0.546498	-0.426944	0.318552	0.0990837	0.229174	-0.333677	0.738623	-0.323663	0.468518	0.221373	0.0671815	0.456226	0.648228	-0.859289	-0.102016	2e-05	0.706956	-3.68551	0.000228245	-0.868413	-0.0277553	1.28e-05	0.91873	-3.58327	0.000339317	0.580749	-0.728891	0.0183278	0.00135919	-0.69521	0.486924	0.598654	-0.715314	0.0142804	0.00183842	-0.5475	0.584036	0.0424965	-0.688879	0.875823	0.00316401	-2.12532	0.0335598	0.378358	-0.68369	0.148447	0.0034976	-1.15849	0.246665	-0.0704585	-0.544042	0.795409	0.0293634	-1.80031	0.0718113	0.656108	-0.624186	0.00577815	0.00975562	0.143173	0.886154	0.413754	-0.521001	0.111132	0.0385096	-0.364003	0.715855	0.715069	-0.629864	0.00184819	0.00892403	0.413507	0.679235	0.604696	0.218031	0.0130855	0.417246	2.43966	0.0147011	0.654045	0.636778	0.00598749	0.0079881	4.06142	4.88e-05	0.594243	0.215923	0.0152055	0.421874	2.39064	0.0168192	0.312429	0.0774721	0.238746	0.775507	1.06058	0.288879	-0.71283	0.860434	0.00193938	1.9e-05	1.06385	0.287395	0.715083	-0.842398	0.00184764	4.22e-05	-0.878039	0.379923	0.828097	-0.650171	7.45e-05	0.00639715	1.07538	0.282204	-0.875339	-0.613794	8.97e-06	0.0114355	-5.47792	4.3e-08	0.903207	0.884954	1.65e-06	5.25e-06	7.63966	2.18e-14	-0.815119	0.298017	0.00011957	0.262251	-2.20855	0.0272059	0.817613	0.279289	0.000109494	0.294839	3.80058	0.000144355	-0.206918	0.0486344	0.441945	0.858046	-0.426698	0.669599	0.142779	-0.813612	0.597845	0.000126023	-2.62951	0.00855086	-0.510189	0.651724	0.0434754	0.00623029	0.569644	0.56892	0.890788	0.48369	3.71e-06	0.0576626	5.16853	2.36e-07	0.571601	0.60838	0.0207126	0.0123963	3.58828	0.000332865	-0.891059	-0.687072	3.64e-06	0.00327711	-6.00435	1.92e-09	0.811999	-0.264963	0.000133243	0.321318	2.27914	0.022659	-0.696707	0.611184	0.00270968	0.011891	-0.397031	0.691345	-0.815883	-0.786024	0.000116405	0.000306121	-5.83473	5.39e-09	0.656048	-0.664064	0.00578413	0.00502454	-0.037585	0.970019	0.781629	-0.536974	0.000348519	0.0319708	1.18966	0.23418	0.830333	-0.440724	6.84e-05	0.0875159	1.89456	0.0581504	-0.534962	0.588094	0.0327444	0.0165722	0.205512	0.837172	0.412256	-0.570332	0.112562	0.0210615	-0.554784	0.579042	0.378696	0.299112	0.148055	0.260418	1.87076	0.0613786	-0.154628	-0.737439	0.56746	0.00111373	-2.91223	0.00358855	-0.16609	0.555609	0.538711	0.0254495	1.21391	0.224781	0.452516	0.727956	0.0784137	0.00138852	3.7364	0.000186676	-0.203326	-0.567385	0.450084	0.0218893	-2.24851	0.0245437	-0.787965	0.365743	0.000288813	0.16358	-1.80583	0.0709444	0.387957	0.483812	0.137588	0.0575901	2.47998	0.0131391	0.681438	0.580032	0.00365093	0.0185068	3.95356	7.7e-05	-0.198169	0.24799	0.461901	0.354406	0.138755	0.889644	0.346932	0.888069	0.188006	4.37e-06	4.69533	2.66e-06	-0.678273	0.08459	0.0038755	0.755442	-1.96081	0.0499015	-0.26617	-0.264106	0.319035	0.322944	-1.43731	0.150629	-0.0490177	0.0927491	0.856938	0.732622	0.116306	0.90741	0.823456	-0.424148	8.86e-05	0.101557	1.89097	0.0586284	cyclic nucleotide-gated ion channel 2-like
LOC111904891	2	3	brown	0.131614	0.162403	0.627057	0.547888	0.783766	0.433178	0.0927921	0.268671	0.732502	0.314336	0.974934	0.329593	0.131618	0.357302	0.627047	0.174263	1.33921	0.180501	0.112971	0.474448	0.676997	0.0633338	1.66484	0.0959448	-0.196388	-0.372655	0.466017	0.155166	-1.56225	0.118229	-0.176304	-0.455843	0.513655	0.0759738	-1.77323	0.076191	-0.451076	0.181864	0.0794872	0.500245	-0.799387	0.424066	-0.482299	0.128839	0.0584911	0.634401	-1.04882	0.29426	0.229468	0.281132	0.392601	0.29153	1.38251	0.166816	0.226094	0.351016	0.399789	0.182511	1.57864	0.114418	0.00044013	0.27972	0.998709	0.294062	0.761497	0.44636	0.108737	0.315005	0.688524	0.23469	1.15159	0.249489	-0.044675	0.0518974	0.869507	0.848621	0.0191534	0.984719	0.221273	0.1547	0.410178	0.567276	1.00789	0.313507	0.2184	-0.0341287	0.416438	0.900146	0.496961	0.619216	0.291287	0.114482	0.273697	0.672897	1.09788	0.272259	0.208783	0.286924	0.43775	0.281275	1.34169	0.179698	0.217994	-0.12847	0.417327	0.635381	0.244376	0.80694	0.195065	0.20097	0.469085	0.455464	1.06185	0.288305	0.0285349	0.372583	0.916454	0.155252	1.11111	0.266519	-0.157852	-0.233433	0.559308	0.384246	-1.05036	0.293551	0.249643	0.294138	0.351103	0.268812	1.47665	0.139769	0.326838	0.308749	0.216612	0.244618	1.74208	0.0814937	-0.361043	0.102572	0.169473	0.705426	-0.72798	0.466626	0.506585	-0.0518571	0.0452327	0.848738	1.33934	0.180461	-0.481163	-0.0935743	0.0591745	0.730325	-1.63599	0.101842	0.227086	-0.0289104	0.397669	0.915358	0.534961	0.592677	-0.375054	-0.131393	0.152315	0.627641	-1.39285	0.163665	-0.0627424	0.21282	0.817441	0.428737	0.405588	0.685045	-0.16591	-0.404045	0.539158	0.120631	-1.57669	0.114868	0.418441	0.036524	0.106739	0.893174	1.27615	0.201902	0.270031	-0.285267	0.311798	0.284187	-0.0436788	0.96516	-0.546193	0.216519	0.0286028	0.420564	-1.03962	0.298517	0.349294	-0.0974334	0.184816	0.719614	0.70614	0.480101	-0.207644	-0.114906	0.440311	0.67175	-0.86284	0.388225	-0.454639	0.00515265	0.0768505	0.98489	-1.28419	0.199074	0.226468	0.198849	0.398988	0.460333	1.14296	0.253056	0.0139602	0.0114767	0.959076	0.966352	0.0673036	0.94634	0.290159	0.275482	0.275644	0.301745	1.53857	0.123908	-0.194843	-0.0757531	0.469602	0.780373	-0.722991	0.469686	0.0723355	0.0572038	0.79007	0.833336	0.343229	0.731426	0.12028	0.0198772	0.657252	0.941754	0.372376	0.709613	-0.168457	0.200714	0.532857	0.45605	0.0883644	0.929587	0.119657	-0.0734883	0.658929	0.786796	0.123322	0.901852	0.132884	0.00914937	0.623706	0.973173	0.377878	0.705521	-0.197109	0.287296	0.464349	0.280625	0.253711	0.799719	-0.0901216	-0.199013	0.739949	0.459956	-0.772749	0.439671	0.233812	-0.200252	0.383452	0.45711	0.093191	0.925752	0.141974	0.109232	0.599932	0.687173	0.66834	0.503917	-0.128162	-0.359751	0.636197	0.171117	-1.33735	0.181108	0.339017	-0.142929	0.198962	0.597455	0.55314	0.580168	-0.354639	0.214092	0.177726	0.425916	-0.405552	0.685072	-0.268477	0.172825	0.314698	0.522127	-0.266279	0.790024	-0.234499	0.248035	0.382014	0.354316	0.0380258	0.969667	0.25614	-0.0664487	0.338287	0.806841	0.517048	0.605122	pentatricopeptide repeat-containing protein At2g20540-like
LOC111904892	12	1	turquoise	-0.556717	-0.0668633	0.0250967	0.805657	-1.83887	0.0659346	-0.549784	-0.0567372	0.0273669	0.834678	-1.78554	0.074174	-0.494641	-0.13443	0.051438	0.619638	-1.79232	0.0730814	-0.404834	-0.0884573	0.119838	0.744601	-1.37078	0.170443	0.458838	0.15559	0.073825	0.565022	1.72689	0.0841876	0.38688	0.119837	0.138779	0.658444	1.39839	0.161997	0.253131	0.253365	0.344188	0.343728	1.36987	0.170728	0.210567	0.269235	0.433756	0.313282	1.2959	0.195011	-0.525963	-0.137559	0.0363792	0.611433	-1.91284	0.0557689	-0.534116	-0.0957725	0.0330738	0.724218	-1.83074	0.0671397	-0.351973	-0.0711633	0.181239	0.793403	-1.16143	0.245468	-0.52537	-0.0550701	0.0366289	0.839476	-1.69025	0.09098	0.313167	-0.0532414	0.23758	0.844745	0.716366	0.473766	-0.378285	-0.0619359	0.148532	0.819751	-1.21724	0.223515	0.118424	-0.1132	0.662247	0.676373	0.0140077	0.988824	-0.296871	-0.0991051	0.26418	0.714989	-1.07289	0.283319	-0.541269	0.250221	0.0303664	0.349951	-0.926805	0.354028	-0.507829	0.0961948	0.0446202	0.723046	-1.2258	0.220276	-0.54395	-0.0087965	0.0293962	0.974207	-1.63652	0.101731	-0.550871	0.119174	0.0270009	0.660228	-1.32258	0.185975	0.232204	0.285053	0.386824	0.284563	1.40143	0.161085	-0.201898	-0.284998	0.453341	0.284662	-1.31712	0.187799	-0.416418	0.0734455	0.10862	0.786917	-0.978326	0.327913	0.189951	-0.0736189	0.481041	0.786425	0.313613	0.753815	-0.35994	0.38918	0.170876	0.136245	0.0900002	0.928287	0.422029	0.018916	0.10346	0.944566	1.24106	0.214584	-0.0475409	-0.0302284	0.861209	0.911514	-0.205877	0.836887	0.413834	-0.174458	0.111055	0.518143	0.698394	0.484931	0.241321	-0.319735	0.36791	0.227354	-0.225352	0.821706	0.38809	-0.210421	0.137441	0.434081	0.518403	0.604177	-0.477503	0.456891	0.061416	0.0752167	-0.0697653	0.94438	-0.0262574	-0.205177	0.923103	0.445882	-0.620149	0.53516	0.302444	-0.266368	0.254886	0.318661	0.103864	0.917277	-0.272538	-0.174191	0.307149	0.518795	-1.20538	0.228059	0.26331	0.437832	0.324458	0.0898595	1.95576	0.0504937	0.487637	-0.360583	0.0553582	0.170057	0.411149	0.680964	0.0313806	-0.105022	0.908154	0.698692	-0.195839	0.844736	-0.261108	-0.122452	0.32867	0.651425	-1.03281	0.301691	-0.247318	-0.104326	0.355754	0.700604	-0.945224	0.344544	-0.0803204	0.519084	0.767461	0.0393572	1.30857	0.190681	0.0714179	-0.432751	0.792679	0.0940841	-1.03644	0.299997	0.123139	-0.188057	0.649587	0.485508	-0.176088	0.860225	0.0286041	-0.35089	0.916252	0.18268	-0.893858	0.371398	-0.0246242	0.33047	0.927874	0.211247	0.843272	0.399077	-0.435794	0.619059	0.0915371	0.010558	0.678506	0.497451	-0.202144	0.331606	0.45278	0.209586	0.36952	0.71174	0.102291	0.28565	0.706199	0.283513	1.04897	0.294192	0.0645787	-0.203809	0.812185	0.448987	-0.375788	0.707075	-0.284402	0.412807	0.285714	0.112034	0.38767	0.698261	0.00138357	-0.301544	0.995943	0.256373	-0.819742	0.412363	-0.113281	0.264633	0.676154	0.321943	0.416214	0.677254	0.279138	0.467597	0.295111	0.0677942	2.10003	0.035726	-0.264293	0.404433	0.322589	0.120241	0.41861	0.675501	-0.254149	0.350488	0.342185	0.183216	0.280864	0.778815	-0.125947	-0.285102	0.642088	0.284478	-1.11081	0.266651	uncharacterized LOC111904892
LOC111904894	30	7	black	-0.0789368	0.222302	0.771367	0.407949	0.388861	0.697379	-0.0412133	0.130803	0.879547	0.6292	0.238964	0.811134	-0.277657	-0.451107	0.297787	0.0794636	-2.04049	0.041302	-0.351838	-0.36639	0.181419	0.16278	-1.98904	0.0466967	0.259656	0.429051	0.331465	0.0972486	1.91677	0.055267	0.316382	0.365678	0.232538	0.16366	1.88125	0.0599375	-0.324911	0.185971	0.219493	0.49045	-0.394132	0.693484	-0.33371	0.214773	0.206534	0.424411	-0.340847	0.733219	-0.124191	0.0526332	0.646774	0.846499	-0.190901	0.848603	-0.0923832	0.00636856	0.733641	0.981325	-0.228272	0.819435	-0.42773	0.110053	0.0983958	0.684935	-0.917057	0.359113	-0.253444	0.0813897	0.343572	0.764446	-0.469673	0.638589	0.416346	0.310521	0.108687	0.24178	2.02237	0.0431378	0.260702	0.231456	0.32945	0.388399	1.32972	0.183609	0.50329	0.323289	0.0468855	0.221937	2.35212	0.0186666	0.337327	0.238807	0.201354	0.373074	1.57312	0.115692	-0.0510503	-0.218917	0.851066	0.415308	-0.723912	0.469119	0.0756048	-0.230219	0.780793	0.391011	-0.419805	0.674628	-0.0445505	-0.451143	0.869867	0.0794368	-1.40414	0.160278	-0.239404	-0.389126	0.371845	0.136304	-1.73273	0.0831436	-0.173655	0.238773	0.5201	0.373145	0.180014	0.857141	0.197271	-0.165768	0.463973	0.53951	0.0861985	0.931309	0.16607	-0.247489	0.538761	0.355411	-0.225189	0.821832	0.0714943	-0.0523338	0.792462	0.847362	0.0508905	0.959413	0.127787	0.185525	0.637194	0.491509	0.836554	0.402843	-0.325025	-0.0532694	0.219322	0.844664	-1.03337	0.301433	-0.066837	-0.080878	0.805732	0.765889	-0.39155	0.695391	-0.542858	-0.172351	0.0297883	0.523288	-2.06974	0.0384768	0.332577	0.117932	0.208175	0.663573	1.22817	0.219382	-0.0732126	0.402963	0.787579	0.121724	0.936166	0.349188	0.097048	0.0777766	0.720681	0.774646	0.46377	0.642813	0.117465	0.433338	0.664833	0.0935891	1.53985	0.123597	-0.110882	-0.323982	0.682676	0.220891	-1.18379	0.236497	0.20454	0.152273	0.447325	0.573445	0.95494	0.339608	0.240596	0.282334	0.369397	0.289384	1.41712	0.156447	0.0692188	0.0808491	0.798939	0.76597	0.397803	0.690775	0.394865	-0.100976	0.130119	0.709823	0.836663	0.402782	-0.22479	-0.208275	0.402584	0.43889	-1.1643	0.244303	0.127763	-0.369509	0.637257	0.158958	-0.68628	0.492536	-0.232408	0.133314	0.386397	0.622574	-0.27151	0.785999	0.14193	-0.0995555	0.600045	0.713744	0.11379	0.909404	-0.0348301	0.551053	0.898104	0.0269403	1.54789	0.121649	-0.210941	0.318736	0.43292	0.22889	0.30713	0.758744	-0.234036	-0.108329	0.382983	0.68964	-0.918632	0.358288	-0.208497	0.0381811	0.438391	0.888355	-0.458774	0.646396	-0.21007	-0.360891	0.434866	0.169666	-1.56405	0.117807	0.0743698	0.177635	0.784294	0.510431	0.672144	0.501492	0.355576	0.268974	0.176502	0.313769	1.71331	0.0866555	-0.250964	-0.12942	0.348475	0.632861	-1.02282	0.306391	-0.289501	0.453075	0.276784	0.0780002	0.504123	0.614175	-0.142837	0.215931	0.597692	0.421858	0.19992	0.841543	0.109622	0.102966	0.686108	0.704341	0.564596	0.572348	-0.20533	-0.0562624	0.445536	0.836043	-0.700098	0.483866	-0.309242	-0.349698	0.243826	0.184274	-1.81183	0.0700128	0.114817	-0.211786	0.671989	0.431036	-0.26382	0.791919	uncharacterized LOC111904894
LOC111904895	4	9	magenta	-0.0413385	-0.186872	0.879183	0.488313	-0.609728	0.542042	0.00586172	-0.147284	0.982811	0.586214	-0.377023	0.706156	-0.256016	0.038818	0.338528	0.886504	-0.590011	0.555183	-0.34038	0.0293189	0.197046	0.914167	-0.860385	0.389577	0.256556	-0.00647833	0.337475	0.981003	0.677154	0.498308	0.320162	-0.00120755	0.226697	0.996459	0.87474	0.381715	-0.26772	0.133916	0.316117	0.62099	-0.369563	0.711708	-0.264372	0.142016	0.322438	0.599822	-0.33818	0.735227	-0.114583	-0.189651	0.672624	0.481748	-0.812415	0.416554	-0.0796803	-0.136506	0.769267	0.614188	-0.574693	0.565499	-0.400488	-0.152736	0.124249	0.572267	-1.52969	0.126092	-0.221714	-0.128219	0.409222	0.636047	-0.937619	0.34844	0.403627	-0.201717	0.121053	0.453754	0.591198	0.554387	0.269044	-0.185502	0.313639	0.491563	0.233244	0.815572	0.459037	-0.25471	0.073684	0.341085	0.623465	0.532979	0.322522	-0.219657	0.223099	0.413693	0.294111	0.768673	-0.0318248	0.306899	0.906859	0.247604	0.754787	0.450377	0.0936321	0.214547	0.730165	0.42491	0.825052	0.409342	-0.021602	0.177652	0.936709	0.510389	0.417901	0.676019	-0.185632	0.250617	0.491254	0.349165	0.180602	0.85668	-0.317182	0.120016	0.231294	0.657962	-0.550088	0.582259	0.294967	-0.107134	0.267401	0.692907	0.519763	0.603229	0.158947	-0.0680189	0.556551	0.80236	0.243891	0.807316	-0.0247154	-0.20486	0.927608	0.4466	-0.615191	0.538429	-0.139385	0.244344	0.606665	0.361755	0.288624	0.772869	-0.171236	0.126589	0.52602	0.640378	-0.120825	0.90383	0.0504686	0.193996	0.852746	0.471573	0.653495	0.513437	-0.0310242	0.0658487	0.909193	0.808555	0.092363	0.92641	0.602868	-0.0311879	0.0134385	0.908716	1.76324	0.0778601	-0.198363	-0.0514924	0.461454	0.84979	-0.668226	0.503989	-0.0907939	0.180784	0.738072	0.502838	0.242744	0.808204	-0.0623328	-0.0282117	0.818614	0.917398	-0.239792	0.810491	0.0263086	-0.120086	0.922954	0.657773	-0.249637	0.802868	0.110859	-0.244704	0.682739	0.361025	-0.366318	0.714128	0.0287602	0.202904	0.915797	0.451047	0.620501	0.534928	0.163988	-0.120274	0.543935	0.657268	0.11806	0.90602	0.325418	0.157718	0.218733	0.559646	1.31425	0.188761	0.0132745	-0.433834	0.961085	0.0931717	-1.19412	0.232431	0.251018	0.101513	0.348369	0.708344	0.948137	0.34306	-0.350478	0.132459	0.18323	0.624828	-0.61579	0.538033	0.269292	-0.0903581	0.313175	0.739289	0.490774	0.623587	0.29311	-0.253032	0.270567	0.344383	0.114601	0.908761	0.248896	0.0128307	0.352594	0.962385	0.706592	0.47982	-0.312249	0.228844	0.239033	0.393925	-0.238291	0.811656	-0.313822	0.248849	0.236547	0.352687	-0.186775	0.851837	-0.0384173	0.0239767	0.887669	0.929766	-0.0382442	0.969493	-0.127425	0.0704689	0.638155	0.795379	-0.152225	0.879009	0.191712	0.0793521	0.476908	0.770194	0.723966	0.469087	-0.21403	0.325348	0.426055	0.218837	0.318089	0.750417	0.0339176	-0.0489839	0.900761	0.857036	-0.039931	0.968148	-0.455903	0.152568	0.0759304	0.572695	-0.895213	0.370673	-0.0352224	0.254126	0.896962	0.342231	0.594187	0.552387	-0.239435	0.0592489	0.371782	0.827459	-0.489083	0.624783	-0.166135	0.211261	0.5386	0.432206	0.123825	0.901453	-0.0862892	-0.295725	0.750673	0.266116	-1.03537	0.300497	probable receptor-like protein kinase At1g11050
LOC111904896	6	2	blue	0.40819	0.462334	0.116509	0.0713734	2.47037	0.0134973	0.42411	0.558162	0.10159	0.0246423	2.86496	0.0041706	0.228783	0.461318	0.394055	0.0720799	1.93639	0.0528193	0.106581	0.627646	0.694421	0.00924188	2.23436	0.0254592	-0.216662	-0.525121	0.420249	0.0367344	-2.12595	0.033507	-0.120109	-0.640995	0.657712	0.00745664	-2.32972	0.0198208	-0.450933	0.0502914	0.079594	0.853258	-1.15232	0.249189	-0.424747	-0.0346842	0.101023	0.898529	-1.29157	0.196505	0.361565	0.638488	0.168811	0.00776909	3.00108	0.00269022	0.38858	0.663324	0.136903	0.00509117	3.19832	0.0013823	0.00574873	0.582023	0.983142	0.0180135	1.776	0.0757327	0.267551	0.598097	0.316435	0.0143947	2.55157	0.0107238	0.014706	0.326972	0.956891	0.216412	0.93697	0.348774	0.492204	0.449395	0.0527776	0.0807533	2.70636	0.00680258	0.248988	0.282258	0.352411	0.289518	1.44053	0.149719	0.481832	0.44129	0.0587717	0.0870627	2.64363	0.00820219	0.419896	-0.0180083	0.1054	0.947223	1.1365	0.255749	0.476046	-0.453812	0.0623251	0.0774564	0.075055	0.940171	0.425218	0.0584591	0.100605	0.829728	1.35613	0.175057	0.291003	0.18685	0.274186	0.488363	1.29307	0.195988	-0.689604	-0.796586	0.0031195	0.000221381	-5.12323	3e-07	0.711427	0.834176	0.00199838	5.89e-05	5.53433	3.12e-08	0.424621	0.520039	0.101135	0.0389331	2.72436	0.0064427	-0.293204	0.254327	0.270406	0.341835	-0.111211	0.911449	0.0535038	-0.670323	0.843988	0.00448883	-2.00488	0.0449754	-0.462922	-0.0823637	0.0709668	0.761703	-1.54399	0.12259	0.286372	0.0530134	0.282243	0.845402	0.919855	0.357648	-0.25857	0.181	0.333563	0.502318	-0.215784	0.829156	0.735581	0.770235	0.00116373	0.00048149	5.19014	2.1e-07	-0.241681	-0.703663	0.367175	0.00235171	-2.96609	0.00301611	0.110163	-0.507032	0.684634	0.0450121	-1.1856	0.23578	0.302444	-0.628115	0.254885	0.00917389	-1.12733	0.259604	-0.213833	0.659472	0.42649	0.00544922	1.5205	0.128386	0.545017	-0.0661442	0.0290169	0.807711	1.442	0.149303	-0.1198	-0.721347	0.658543	0.00161091	-2.72731	0.00638535	0.0698519	0.588446	0.797136	0.0164914	1.97175	0.0486381	0.461862	0.694698	0.071701	0.00282089	3.58937	0.000331477	0.37498	0.346436	0.152402	0.188682	1.99911	0.0455963	0.533586	0.69549	0.0332817	0.00277665	3.84601	0.000120056	-0.67751	-0.681452	0.00393128	0.00364996	-4.3822	1.17e-05	0.723751	0.648194	0.0015269	0.00661454	4.46512	8e-06	0.606851	-0.315887	0.0126787	0.233311	0.997054	0.318738	0.665065	0.7136	0.00493566	0.00190762	4.48805	7.19e-06	-0.731534	-0.270616	0.00127899	0.310709	-3.20016	0.00137349	-0.391525	-0.675496	0.133694	0.00408152	-3.26587	0.00109126	-0.275859	0.419458	0.301057	0.105802	0.43348	0.664666	-0.538266	-0.613622	0.0314818	0.011465	-3.48292	0.000495975	0.623842	-0.292815	0.00980791	0.271072	1.13669	0.255668	-0.258894	-0.203078	0.332936	0.45065	-1.24579	0.212843	0.618892	-0.526285	0.0105851	0.0362444	0.365682	0.714602	-0.623133	-0.705965	0.0099164	0.00224203	-4.25756	2.07e-05	-0.155387	-0.364479	0.565536	0.165151	-1.42526	0.154082	-0.428922	-0.0345209	0.0973601	0.899004	-1.30464	0.192014	-0.504675	0.1684	0.0461853	0.532997	-1.02004	0.307708	0.0482596	0.343138	0.85913	0.193207	1.07402	0.282812	probable receptor-like protein kinase At1g11050
LOC111904905	34	8	pink	-0.0258902	0.215426	0.924176	0.42297	0.510519	0.609688	-0.0598809	0.195073	0.825645	0.469066	0.364196	0.715712	0.1206	0.204346	0.656392	0.447766	0.869007	0.384843	0.184005	0.166396	0.495127	0.537953	0.936815	0.348854	-0.13238	-0.252319	0.625036	0.345791	-1.03462	0.300847	-0.180034	-0.220488	0.50464	0.411884	-1.07467	0.282522	0.154326	-0.379908	0.568225	0.146655	-0.646576	0.517907	0.143598	-0.412708	0.595723	0.112129	-0.778576	0.436229	0.0359912	0.326092	0.894725	0.217724	0.990718	0.321823	0.0120379	0.251643	0.964708	0.34713	0.712247	0.476312	0.216939	0.218528	0.41964	0.416158	1.17088	0.241646	0.0921721	0.188769	0.734229	0.483828	0.750056	0.453221	-0.228508	0.190284	0.394639	0.480259	-0.105784	0.915754	-0.19551	0.207133	0.468053	0.441462	0.032051	0.974431	-0.25897	0.286054	0.332789	0.282802	0.0774124	0.938295	-0.212633	0.2691	0.429151	0.313533	0.158654	0.873941	-0.0217127	-0.458153	0.936385	0.0743126	-1.36703	0.171617	-0.097905	-0.264421	0.718308	0.322346	-0.976481	0.328826	-0.0301619	-0.0598508	0.911707	0.825731	-0.238365	0.811598	0.0569254	-0.243382	0.834136	0.363707	-0.506341	0.612617	0.194676	-0.261551	0.46999	0.32782	-0.186737	0.851867	-0.159842	0.186197	0.554302	0.489913	0.0718842	0.942694	-0.164265	-0.000404742	0.543246	0.998813	-0.439648	0.660192	0.253926	0.0682413	0.342623	0.801725	0.867682	0.385569	-0.0244196	-0.363573	0.928472	0.166284	-1.07264	0.283431	0.111632	0.344354	0.680635	0.191531	1.24647	0.212591	-0.139946	0.219901	0.605203	0.413161	0.218755	0.826841	-0.158459	0.392655	0.557778	0.132477	0.675007	0.499671	-0.0265152	0.100899	0.92235	0.710034	0.197697	0.843282	0.25185	-0.216375	0.346719	0.420881	0.0993147	0.920888	-0.0808832	-0.51092	0.765874	0.0431252	-1.7066	0.0878961	0.0744953	-0.401752	0.783938	0.122954	-0.928932	0.352925	0.154641	0.543575	0.567427	0.0295303	2.02429	0.0429407	-0.0415285	-0.36099	0.878632	0.16954	-1.11009	0.266958	0.349176	-0.285017	0.184975	0.284628	0.188829	0.850227	0.144238	0.206353	0.594066	0.443221	0.938212	0.348136	-0.00840184	0.122837	0.975364	0.650394	0.304417	0.76081	-0.150202	-0.119135	0.578733	0.660332	-0.717131	0.473293	-0.231784	0.445229	0.387708	0.0839541	0.642016	0.520863	0.07013	-0.376442	0.796344	0.150681	-0.861623	0.388895	-0.0953148	0.332437	0.725488	0.208378	0.661333	0.508399	-0.144659	-0.202234	0.59298	0.452575	-0.927973	0.353421	-0.308739	0.00569415	0.244635	0.983302	-0.829328	0.406919	-0.0986275	0.194704	0.716309	0.469925	0.260006	0.794859	-0.128171	-0.372075	0.636175	0.15586	-1.37502	0.169125	-0.199711	0.269172	0.458352	0.313399	0.194568	0.845731	0.220403	-0.357773	0.41207	0.173655	-0.397524	0.690981	0.0770205	-0.0715681	0.776785	0.792252	0.0145058	0.988426	-0.186425	0.0838817	0.489371	0.757432	-0.276618	0.782073	-0.221302	-0.328793	0.410117	0.213714	-1.49881	0.133922	0.117324	-0.299873	0.665213	0.259147	-0.506698	0.612367	0.323415	0.00366261	0.221747	0.989259	0.897225	0.369599	-0.0392609	-0.106038	0.885217	0.695908	-0.385537	0.69984	-0.192565	0.434145	0.474912	0.0929117	0.714333	0.475021	-0.105894	0.57444	0.696303	0.0199483	1.44943	0.147218	NA
LOC111904909	25	35	sienna3	0.475353	0.415564	0.0627612	0.109421	2.53802	0.0111482	0.489132	0.374305	0.0545035	0.153201	2.45615	0.0140433	0.271722	-0.205404	0.308657	0.445367	0.186141	0.852335	0.131238	-0.0526813	0.62805	0.84636	0.209726	0.833882	-0.265474	0.155817	0.320349	0.564448	-0.303976	0.761146	-0.15388	0.0454642	0.569359	0.86722	-0.290017	0.771803	-0.561991	0.190244	0.0234689	0.480353	-1.17246	0.241012	-0.536012	0.17811	0.0323391	0.509282	-1.10728	0.268172	0.433556	0.339837	0.0934056	0.197807	2.16469	0.0304114	0.463846	0.307681	0.0703316	0.24634	2.17	0.0300072	0.00423274	0.366188	0.987587	0.163029	1.0272	0.304324	0.313031	0.346739	0.237794	0.18827	1.81402	0.0696749	0.0137876	0.435509	0.959582	0.0917738	1.27119	0.203662	0.582201	0.418076	0.0179699	0.107076	2.93981	0.00328412	0.308582	0.428049	0.244887	0.0981181	2.05438	0.0399389	0.578837	0.421808	0.0188078	0.103659	2.93838	0.00329938	0.497464	-0.214368	0.0499172	0.425306	0.868297	0.385232	0.562588	-0.419499	0.02329	0.105764	0.50144	0.616062	0.501954	-0.389846	0.0475685	0.135517	0.371188	0.710498	0.330498	-0.276603	0.211207	0.299701	0.157122	0.875149	-0.735651	0.0484611	0.0011618	0.858547	-2.36116	0.0182177	0.802657	0.0313689	0.000182199	0.908188	3.00932	0.00261832	0.5133	-0.0820094	0.0420001	0.7627	1.28321	0.19942	-0.530746	0.166645	0.0344112	0.537336	-1.11907	0.263109	0.349639	-0.0160032	0.184353	0.953093	0.923441	0.355777	-0.50228	-0.270923	0.0474011	0.31014	-2.19653	0.0280541	0.642032	-0.294974	0.00733034	0.26739	1.21074	0.225994	-0.126215	-0.367821	0.641374	0.161019	-1.35672	0.174869	0.611611	0.196378	0.0118155	0.466039	2.40884	0.0160035	-0.146984	0.327716	0.586985	0.215307	0.508543	0.611073	0.310388	-0.0245161	0.241992	0.92819	0.784343	0.432839	0.607294	0.4083	0.0125963	0.116401	3.01138	0.00260066	-0.354808	-0.190988	0.177505	0.478606	-1.49299	0.13544	0.733519	0.389939	0.00122137	0.135415	3.56655	0.000361707	-0.373665	0.0854524	0.153961	0.753021	-0.812284	0.416629	-0.192948	0.210817	0.474018	0.433195	0.0492887	0.960689	0.564729	-0.111456	0.0226563	0.681113	1.3965	0.162563	0.707489	0.276377	0.00217173	0.300113	3.08467	0.00203781	0.687266	-0.382122	0.00326479	0.144122	1.1647	0.244141	-0.807386	-0.031853	0.000155833	0.906777	-3.04615	0.00231791	0.865988	0.0128718	1.45e-05	0.962265	3.51801	0.000434802	0.801654	0.916339	0.000188242	6.15e-07	7.06131	1.65e-12	0.461143	0.223012	0.0722015	0.406415	1.91972	0.0548933	-0.733157	-0.433772	0.00123172	0.0932244	-3.70419	0.000212067	-0.272006	-0.152975	0.308132	0.57166	-1.14618	0.251722	-0.519105	-0.351583	0.039348	0.181758	-2.49326	0.0126578	-0.76795	-0.00686789	0.000512637	0.979861	-2.70443	0.00684215	0.71379	0.123778	0.00189986	0.647877	2.69677	0.00700152	0.033983	-0.396003	0.900571	0.128916	-1.01836	0.308508	0.497295	0.318881	0.0500072	0.228667	2.31796	0.0204514	-0.253094	0.0561222	0.344262	0.836447	-0.535856	0.592058	-0.168687	0.0136192	0.532289	0.960075	-0.414576	0.678453	-0.548013	-0.0425673	0.0279712	0.875618	-1.74125	0.0816399	-0.471855	-0.520979	0.0649957	0.038519	-2.88423	0.00392368	0.504717	0.0382519	0.0461642	0.88815	1.57128	0.116119	putative calcium-binding protein CML19
LOC111904910	25	35	sienna3	0.179221	0.0563978	0.5066	0.835654	0.628724	0.52953	0.211034	0.0291823	0.432712	0.914565	0.644093	0.519515	-0.00449017	-0.25751	0.986833	0.335618	-0.708877	0.478401	-0.101452	-0.188592	0.708511	0.484245	-0.774356	0.43872	0.0166641	0.261133	0.951158	0.328622	0.751366	0.452433	0.0914925	0.208896	0.736124	0.437496	0.803688	0.421577	-0.305189	0.244663	0.250384	0.361109	-0.173307	0.86241	-0.2876	0.264491	0.280093	0.322211	-0.0661866	0.947229	0.115313	-0.0538238	0.670648	0.843066	0.16391	0.869802	0.144379	-0.0437413	0.593703	0.872213	0.268877	0.788025	-0.168764	0.0119064	0.5321	0.965093	-0.419317	0.674984	0.0320571	0.0116337	0.906182	0.965892	0.115625	0.907949	0.184489	0.0971023	0.493974	0.720531	0.751486	0.45236	0.347243	0.0629961	0.187585	0.816714	1.12546	0.260393	0.304631	0.060993	0.251295	0.822454	0.99397	0.320238	0.358651	0.0409079	0.172525	0.880433	1.10134	0.270748	0.182433	0.0791403	0.498883	0.770792	0.697961	0.485201	0.264088	-0.0397552	0.322977	0.883781	0.610433	0.541575	0.190752	-0.184388	0.479159	0.494215	0.0174536	0.986075	0.0666269	-0.0708125	0.806332	0.794401	-0.0111267	0.991122	-0.359125	0.387689	0.171917	0.137884	0.0878291	0.930012	0.485639	-0.328976	0.056516	0.213443	0.499141	0.61768	0.154269	-0.2227	0.56837	0.407088	-0.187809	0.851027	-0.249185	-0.0105929	0.352016	0.968942	-0.701486	0.483	0.126042	0.35976	0.641835	0.171105	1.33168	0.182967	-0.200209	-0.235745	0.457209	0.379416	-1.17263	0.240943	0.430891	-0.26316	0.0956654	0.324744	0.506634	0.612412	0.0432054	-0.340587	0.873767	0.196757	-0.824215	0.409817	0.509807	-0.190778	0.0436592	0.479099	0.977142	0.328499	0.1803	0.468668	0.504001	0.0670821	1.8273	0.0676545	0.0293041	0.326622	0.91421	0.216933	0.974576	0.329771	0.532221	0.566896	0.0338211	0.022029	3.27061	0.00107315	-0.159176	-0.43492	0.555974	0.0922634	-1.65754	0.0974107	0.478645	0.320661	0.0607102	0.225935	2.25843	0.0239186	-0.107302	0.355456	0.692448	0.176659	0.698369	0.484946	0.0587156	-0.255712	0.828991	0.339123	-0.536378	0.591698	0.33798	-0.454545	0.200426	0.0769189	-0.366712	0.713834	0.470713	-0.0701995	0.0657383	0.796146	1.1659	0.243653	0.314535	-0.578654	0.235427	0.0188542	-0.885974	0.375631	-0.647579	0.318789	0.00668343	0.228808	-1.1663	0.243495	0.67618	-0.3841	0.00403001	0.141884	1.10376	0.269698	0.831154	0.902902	6.63e-05	1.68e-06	7.08946	1.35e-12	0.191355	-0.0798164	0.477745	0.768883	0.300972	0.763436	-0.598712	-0.182968	0.0142686	0.497604	-2.31818	0.0204398	-0.485018	0.223278	0.0568794	0.40584	-0.800133	0.423634	-0.616035	-0.468919	0.0110552	0.0669161	-3.24706	0.00116603	-0.359581	0.325135	0.171335	0.219157	-0.103251	0.917764	0.611316	0.124533	0.0118676	0.64586	2.21238	0.0269401	-0.223425	-0.146132	0.405524	0.589179	-0.990685	0.321839	0.334465	0.44707	0.205446	0.0825284	2.19301	0.0283068	-0.131	0.398795	0.628678	0.125996	0.76848	0.442202	-0.000809349	0.120325	0.997626	0.657132	0.317758	0.750668	-0.649083	-0.0219859	0.00651608	0.935586	-2.10523	0.0352713	-0.621737	-0.454933	0.0101327	0.076636	-3.22447	0.00126206	0.207467	-0.394995	0.440709	0.12998	-0.548154	0.583586	calcium-binding protein CML38-like
LOC111904914	4	9	magenta	0.432454	-0.659921	0.0943353	0.00540647	-0.872468	0.382953	0.374167	-0.707427	0.153365	0.00217455	-1.29313	0.195967	0.424483	-0.0211155	0.101258	0.938131	1.14304	0.253022	0.366862	-0.338452	0.162198	0.199759	0.0858514	0.931585	-0.492309	0.0920187	0.0527193	0.734657	-1.18219	0.237132	-0.439061	0.320783	0.0888585	0.225747	-0.36656	0.713948	-0.678278	-0.490051	0.00387509	0.0539831	-3.60363	0.000313799	-0.699585	-0.431019	0.00255659	0.0955561	-3.51259	0.000443761	0.552688	-0.649149	0.0263979	0.00650877	-0.401055	0.68838	0.548697	-0.685039	0.0277368	0.00340827	-0.587443	0.556906	0.201759	-0.702578	0.45366	0.00240484	-1.76686	0.0772522	0.405586	-0.715001	0.119087	0.0018509	-1.23563	0.216595	-0.241717	-0.588723	0.367101	0.0164282	-2.44019	0.0146794	0.436824	-0.657652	0.0906869	0.00562528	-0.847608	0.396657	0.185339	-0.481572	0.491951	0.0589281	-0.893002	0.371856	0.4852	-0.613925	0.0567727	0.0114129	-0.490609	0.623703	0.524853	-0.0666599	0.036848	0.806238	1.36588	0.171976	0.509302	0.624676	0.0439031	0.00968149	3.42473	0.000615419	0.507249	0.318546	0.0449051	0.229184	2.3522	0.0186629	0.309486	-0.0238876	0.243435	0.930027	0.783368	0.433411	-0.474115	0.674447	0.0635456	0.00416167	0.802961	0.421997	0.541391	-0.638113	0.0303216	0.00781672	-0.393852	0.69369	0.628098	-0.815315	0.00917635	0.00011875	-1.06997	0.284631	-0.843382	-0.860479	4.05e-05	1.89e-05	-6.68835	2.26e-11	0.882723	0.703474	5.97e-06	0.0023609	5.98499	2.16e-09	-0.656262	0.630122	0.00576269	0.00888755	-0.118004	0.906064	0.809548	0.667149	0.000144881	0.00475445	5.10975	3.23e-07	-0.0637673	0.437226	0.814506	0.0903561	1.07138	0.284	-0.125066	-0.477887	0.644438	0.0611781	-1.70907	0.0874388	-0.25397	0.640188	0.342537	0.0075561	1.31981	0.1869	0.794154	0.0330991	0.000238923	0.903145	2.95184	0.00315887	0.657775	0.482909	0.00561319	0.058127	3.48089	0.000499752	-0.851668	-0.492743	2.84e-05	0.0524793	-4.7673	1.87e-06	0.721684	-0.572509	0.00159892	0.0204657	0.687637	0.491681	-0.73726	0.2049	0.00111846	0.446509	-1.94888	0.0513094	-0.874253	-0.403762	9.5e-06	0.120917	-4.70675	2.52e-06	0.360579	-0.229082	0.170062	0.39342	0.381863	0.702563	0.678365	-0.451551	0.00386883	0.0791319	0.898052	0.369158	0.665382	-0.0552098	0.00490768	0.839073	1.97676	0.0480688	-0.427383	0.158459	0.0986994	0.557779	-0.785482	0.432171	0.337521	-0.0703504	0.201078	0.795716	0.742994	0.457485	0.383141	0.242008	0.142966	0.366507	1.72144	0.0851719	-0.104976	-0.653987	0.698819	0.00599354	-2.34836	0.0188561	0.0155195	0.70154	0.954509	0.00245664	2.34373	0.019092	0.425885	0.450426	0.100015	0.079975	2.48725	0.0128734	-0.325509	-0.605116	0.218597	0.0130053	-2.74887	0.00598003	-0.623411	-0.141084	0.00987374	0.602242	-2.30868	0.0209616	0.349413	0.717136	0.184656	0.00176714	3.35084	0.000805679	0.655562	0.764341	0.00583293	0.000565179	4.74004	2.14e-06	-0.0529499	-0.126355	0.845585	0.641003	-0.476323	0.633844	0.600251	0.72212	0.0139567	0.00158349	4.24802	2.16e-05	-0.682455	-0.294081	0.00358101	0.268909	-3.00748	0.0026342	-0.329235	-0.557229	0.213061	0.0249352	-2.56843	0.0102161	-0.0530207	0.327025	0.845381	0.216333	0.757804	0.448568	0.7874	-0.00558167	0.000293763	0.983632	2.80177	0.00508224	receptor protein kinase-like protein ZAR1
LOC111904916	19	4	yellow	0.290932	0.65238	0.274308	0.00616097	2.85481	0.00430632	0.302597	0.734471	0.254633	0.00119446	3.30916	0.00093577	0.219635	0.123157	0.413742	0.649538	0.918229	0.358499	0.157295	0.462285	0.560711	0.0714075	1.74309	0.0813183	-0.185316	-0.190402	0.492004	0.479982	-1.00601	0.31441	-0.137078	-0.434834	0.612693	0.0923358	-1.59747	0.11016	-0.0985096	0.551693	0.716635	0.0267269	1.38103	0.167269	-0.0666975	0.481458	0.806131	0.0589964	1.21198	0.225521	0.240863	0.67302	0.368848	0.00427263	2.80961	0.00496012	0.252019	0.736601	0.346385	0.00113605	3.17642	0.00149102	0.139814	0.731669	0.605548	0.001275	2.83901	0.00452531	0.247881	0.75778	0.354624	0.000672063	3.29167	0.000995947	-0.107548	0.550658	0.691773	0.0270725	1.35293	0.176078	0.219081	0.648366	0.41495	0.00659539	2.63296	0.00846439	-0.0390696	0.413263	0.885773	0.111599	1.05949	0.289376	0.165899	0.588595	0.539185	0.0164574	2.23026	0.02573	0.267577	0.198867	0.316385	0.460293	1.25886	0.20808	0.266672	-0.603771	0.318089	0.0132631	-1.12652	0.259947	0.273638	-0.224065	0.305123	0.404145	0.139856	0.888774	0.285177	0.169473	0.284346	0.530353	1.22877	0.219157	-0.135394	-0.621371	0.617105	0.01019	-2.28452	0.0223411	0.151463	0.59371	0.575511	0.0153203	2.21189	0.0269746	0.0860774	0.87134	0.751267	1.11e-05	3.76995	0.000163278	0.338176	0.864123	0.200149	1.59e-05	4.39573	1.1e-05	-0.0741721	-0.561825	0.784855	0.0235188	-1.87797	0.0603857	-0.18775	-0.726931	0.486234	0.00142126	-2.94259	0.00325484	-0.300401	-0.726607	0.258269	0.00143176	-3.25814	0.00112145	-0.704662	-0.633335	0.0023036	0.00844386	-4.29529	1.74e-05	0.416916	0.472099	0.108154	0.0648381	2.53125	0.0113658	-0.114564	-0.671489	0.672674	0.00439433	-2.45663	0.0140247	-0.0655759	0.153344	0.809334	0.57072	0.23519	0.814062	-0.0635687	-0.477952	0.815075	0.0611374	-1.54507	0.122329	0.218253	0.315973	0.41676	0.233176	1.45249	0.146366	0.0624863	0.62102	0.818174	0.0102452	2.08811	0.0367877	0.643783	-0.125912	0.00712094	0.642183	1.68806	0.0914005	0.268036	0.380966	0.315524	0.145441	1.78836	0.073718	0.332641	0.331711	0.208081	0.209434	1.82701	0.0676983	-0.349887	0.617417	0.18402	0.0108259	0.940575	0.346923	0.00814455	-0.0205538	0.976118	0.939775	-0.0328389	0.973803	-0.117806	-0.0337182	0.663912	0.901342	-0.402383	0.687402	0.127264	-0.0246088	0.638583	0.927919	0.273424	0.784527	-0.0304989	-0.20973	0.910724	0.435626	-0.643969	0.519595	0.0356512	0.514999	0.895714	0.0412104	1.60114	0.109345	-0.369324	-0.710892	0.159183	0.00202123	-3.37764	0.000731119	-0.298272	-0.218341	0.261824	0.416567	-1.40102	0.161208	-0.135107	0.658912	0.617859	0.00550287	1.73284	0.0831246	0.0778649	0.161963	0.774396	0.548987	0.638751	0.522985	0.276515	-0.762977	0.299862	0.000586161	-1.90335	0.0569955	-0.434663	-0.686169	0.0924785	0.00333485	-3.45617	0.000547904	-0.0191723	-0.0432922	0.943816	0.873515	-0.165343	0.868674	-0.431802	-0.643535	0.0948885	0.0071503	-3.24447	0.00117669	0.64242	0.402051	0.00728359	0.12265	3.14415	0.00166572	-0.0593837	0.717356	0.827072	0.00175866	2.22964	0.0257715	-0.443137	-0.325974	0.085595	0.217901	-2.15482	0.0311761	-0.109497	-0.0206322	0.686451	0.939545	-0.345462	0.729747	proteasome subunit beta type-5-B
LOC111904930	31	49	plum2	0.698818	-0.192542	0.00259668	0.474966	1.77268	0.0762813	0.707739	-0.197887	0.00216038	0.46255	1.80468	0.071124	0.477826	0.132749	0.0612153	0.624062	1.72953	0.0837142	0.304382	0.00262461	0.251702	0.992303	0.838616	0.401685	-0.458318	-0.119658	0.0741953	0.658924	-1.62823	0.103476	-0.32011	-0.0241353	0.226779	0.929303	-0.941647	0.346373	-0.659347	-0.304821	0.0054612	0.250985	-2.92748	0.00341724	-0.617066	-0.300175	0.0108837	0.258645	-2.72503	0.00642956	0.64865	-0.126575	0.00656393	0.640415	1.70838	0.0875662	0.680948	-0.151962	0.00368493	0.574237	1.79311	0.0729553	0.156936	-0.185756	0.561618	0.490959	-0.0785624	0.937381	0.52983	-0.193474	0.0347818	0.472789	1.04233	0.297257	-0.124273	-0.192177	0.646556	0.47582	-0.845357	0.397912	0.725884	-0.195847	0.00145537	0.46727	1.90907	0.0562529	0.24932	-0.13126	0.351746	0.627993	0.324546	0.745525	0.689472	-0.164663	0.00312754	0.542256	1.80116	0.0716781	0.715555	-0.117323	0.00182886	0.665215	2.0653	0.0388945	0.763366	0.168038	0.000580122	0.533891	3.10579	0.00189771	0.720575	0.166703	0.00163869	0.537193	2.84977	0.00437507	0.555077	-0.0102766	0.0256201	0.969869	1.62823	0.103476	-0.535598	0.191545	0.0324986	0.4773	-1.06894	0.285097	0.493464	-0.250589	0.0520818	0.34922	0.752949	0.45148	0.78604	-0.186023	0.000305983	0.490325	2.30913	0.0209365	-0.486937	-0.268797	0.0557619	0.314101	-2.13672	0.0326209	0.711052	0.210233	0.0020144	0.434502	2.91753	0.00352816	-0.744362	0.388121	0.000942624	0.137407	-1.45677	0.145181	0.296076	0.282012	0.265522	0.289957	1.57443	0.115387	-0.679044	0.181601	0.00381974	0.500876	-1.70307	0.0885545	0.00223594	-0.190003	0.993443	0.480921	-0.502968	0.614987	-0.788966	-0.0865884	0.000280206	0.749834	-3.05714	0.00223456	0.808029	6.99e-05	0.000152507	0.999795	2.96693	0.00300793	0.0596724	-0.279653	0.826243	0.294183	-0.602073	0.547125	-0.574392	-0.0344038	0.0199612	0.899345	-1.82152	0.0685279	0.488989	-0.472847	0.0545851	0.0643564	0.0555593	0.955693	-0.240905	0.0722873	0.368762	0.790207	-0.458565	0.646547	-0.705585	-0.0522743	0.00225985	0.847534	-2.46229	0.0138053	0.421737	0.173975	0.103724	0.51932	1.65509	0.0979059	0.354458	0.0308823	0.177963	0.909607	1.06207	0.288203	0.619628	0.153073	0.0104666	0.571409	2.32479	0.0200834	-0.0808949	0.149666	0.765841	0.580104	0.184478	0.853638	0.00941925	-0.0463379	0.972382	0.86469	-0.0977646	0.922119	-0.113294	-0.205941	0.67612	0.444153	-0.853812	0.393209	-0.0761929	-0.543524	0.779127	0.0295489	-1.81362	0.0697363	0.0546956	0.447134	0.840554	0.0824794	1.41776	0.156261	0.618745	0.371432	0.0106089	0.156632	2.94486	0.003231	0.27706	0.280251	0.298871	0.293108	1.51456	0.129884	-0.454385	-0.121717	0.0770364	0.653396	-1.62062	0.1051	0.108987	-0.0233504	0.687842	0.931597	0.227712	0.81987	0.557115	0.544765	0.024971	0.0291059	3.27953	0.00103979	-0.186639	-0.497728	0.488864	0.0497768	-1.94498	0.051777	0.0441859	0.137289	0.870924	0.61214	0.482521	0.629436	-0.27461	0.286743	0.303339	0.281593	0.0348449	0.972203	0.234643	0.127871	0.381714	0.636971	0.972769	0.330668	0.117291	0.597114	0.665302	0.0145983	2.13375	0.0328631	0.325441	0.24783	0.218698	0.354727	1.56316	0.118014	protein RETICULATA-RELATED 3, chloroplastic-like
LOC111904931	25	35	sienna3	0.00465731	0.0884329	0.986342	0.744669	0.246907	0.804981	0.00451972	0.0368568	0.986746	0.892206	0.109516	0.912793	-0.0941107	-0.193427	0.728834	0.472899	-0.768022	0.442474	-0.137811	-0.182279	0.610774	0.499252	-0.854664	0.392737	0.0508266	0.181228	0.851712	0.501771	0.619431	0.535632	0.0870598	0.17271	0.748513	0.522409	0.692499	0.488624	-0.383505	-0.00224295	0.142554	0.993422	-1.07525	0.282264	-0.405417	0.0117783	0.119256	0.965468	-1.10681	0.268375	0.0322528	0.0220464	0.905611	0.935409	0.143701	0.885737	0.0464268	-0.0142531	0.864433	0.958218	0.0852093	0.932095	-0.231256	0.0304516	0.388822	0.910863	-0.542524	0.587458	-0.0945375	0.0111026	0.727647	0.967448	-0.221496	0.824706	0.2016	0.133674	0.454023	0.621627	0.896587	0.36994	0.229834	0.0919023	0.391826	0.734981	0.862982	0.388148	0.371219	0.162221	0.15689	0.548342	1.46443	0.143076	0.307391	0.107916	0.246808	0.690768	1.12709	0.259705	0.0584478	-0.178988	0.82976	0.507162	-0.323898	0.746015	0.128892	-0.102179	0.63426	0.706507	0.0716358	0.942892	0.0547221	-0.205014	0.840478	0.44625	-0.405287	0.685266	-0.128903	-0.228053	0.63423	0.395607	-0.957125	0.338504	-0.268425	0.351106	0.314796	0.182392	0.24219	0.808633	0.372929	-0.27075	0.154838	0.310461	0.302008	0.762646	0.111742	-0.411464	0.680336	0.113323	-0.860298	0.389625	-0.24189	-0.215391	0.366748	0.423046	-1.23186	0.218002	0.207532	0.314889	0.440562	0.234871	1.41959	0.155727	-0.294279	0.0750906	0.268572	0.78225	-0.603264	0.546333	0.37723	0.0503693	0.149759	0.853033	1.18328	0.236698	0.0305539	-0.0767579	0.910564	0.777528	-0.122619	0.902408	0.228473	-0.0749662	0.394713	0.782603	0.416629	0.67695	0.323342	0.520685	0.221857	0.0386485	2.41466	0.0157501	0.106374	0.0196842	0.694988	0.942318	0.334593	0.737932	0.685489	0.527456	0.00337888	0.0357562	3.77287	0.000161383	-0.321638	-0.313619	0.224443	0.236866	-1.74098	0.0816875	0.507308	0.021876	0.044876	0.935907	1.53712	0.124263	-0.188828	0.216592	0.483687	0.420402	0.0766097	0.938934	-0.113348	-0.0720977	0.675972	0.790746	-0.492269	0.622529	0.181064	-0.263948	0.502166	0.323244	-0.230881	0.817408	0.383441	-0.18959	0.142627	0.481891	0.561362	0.574551	0.204421	-0.317688	0.447595	0.230511	-0.322069	0.7474	-0.592064	0.0752448	0.0156793	0.781813	-1.60187	0.109184	0.553712	-0.0851983	0.0260622	0.753734	1.42424	0.154376	0.752426	0.90704	0.00077111	1.25e-06	6.58552	4.53e-11	0.0225472	-0.0667498	0.933945	0.805981	-0.117202	0.9067	-0.518292	0.00302494	0.0397116	0.991129	-1.51066	0.130875	-0.403721	0.0847911	0.120958	0.754877	-0.907733	0.364019	-0.71158	-0.523174	0.00199187	0.0375654	-3.8921	9.94e-05	-0.256869	-0.00869185	0.336865	0.974514	-0.718178	0.472648	0.542015	0.372984	0.0300941	0.154773	2.64281	0.00822209	-0.164695	0.0522358	0.542176	0.847645	-0.301418	0.763096	0.258749	0.205242	0.333217	0.445734	1.25135	0.210807	0.130289	0.386241	0.63056	0.139488	1.42449	0.154304	-0.147026	-0.0219577	0.586879	0.935668	-0.449937	0.652756	-0.658823	-0.249174	0.00551143	0.352038	-2.76551	0.00568342	-0.538649	-0.21587	0.0313375	0.421992	-2.17367	0.0297298	0.429353	-0.059197	0.0969873	0.827608	1.05787	0.290115	ethylene-responsive transcription factor RAP2-13-like
LOC111904932	4	9	magenta	0.0351254	-0.185365	0.897244	0.491888	-0.403195	0.686805	0.0931297	-0.150982	0.731563	0.576739	-0.155424	0.876487	-0.186983	0.324167	0.488048	0.220612	0.389157	0.69716	-0.281991	0.196374	0.289995	0.466048	-0.24046	0.809974	0.21813	-0.314261	0.417028	0.235857	-0.274031	0.78406	0.288569	-0.21922	0.278403	0.414647	0.196231	0.844429	-0.156576	-0.344659	0.562528	0.191111	-1.3685	0.171155	-0.133033	-0.360458	0.623315	0.170216	-1.35261	0.176181	-0.0771937	-0.0473092	0.776294	0.861879	-0.329904	0.741472	-0.0403191	-0.0556007	0.882143	0.837948	-0.25399	0.799504	-0.312315	-0.129774	0.238927	0.631923	-1.20016	0.230077	-0.138893	-0.126945	0.607948	0.639432	-0.707555	0.479222	0.339414	-0.229401	0.198402	0.392744	0.317156	0.751125	0.266101	-0.193058	0.319166	0.47376	0.204121	0.838259	0.343172	-0.179613	0.193161	0.505654	0.465917	0.641275	0.275619	-0.165674	0.301494	0.539743	0.306164	0.75948	0.0138262	-0.0559807	0.959468	0.836854	-0.111683	0.911075	0.125153	0.164762	0.644207	0.542009	0.772797	0.439643	0.029172	0.299559	0.914595	0.259672	0.894833	0.370876	-0.0700364	0.126702	0.79661	0.640077	0.151432	0.879635	-0.0179013	-0.0336527	0.947536	0.901533	-0.136438	0.891475	0.0340782	0.0343996	0.900293	0.899357	0.181246	0.856174	0.104236	-0.126574	0.700852	0.640418	-0.0599034	0.952233	-0.321156	-0.160389	0.225178	0.552929	-1.30891	0.190565	0.232719	-0.0505716	0.385742	0.852448	0.493294	0.621805	-0.0539787	0.292023	0.84262	0.27243	0.652828	0.513867	0.299056	0.236119	0.260512	0.378639	1.45289	0.146253	0.257081	0.253933	0.336454	0.342611	1.38265	0.166773	-0.271732	0.0306012	0.308639	0.910426	-0.656471	0.511521	-0.0175522	0.000375064	0.948558	0.9989	-0.0454512	0.963748	0.221587	-0.237853	0.409499	0.375044	-0.0454365	0.963759	0.197935	-0.102477	0.46244	0.705687	0.258607	0.795938	-0.274693	0.284201	0.303187	0.286068	0.0272873	0.978231	0.120999	-0.311125	0.655322	0.240817	-0.529669	0.596342	-0.371417	-0.214196	0.156651	0.425687	-1.60764	0.107914	-0.373818	0.0489263	0.153779	0.857202	-0.909844	0.362905	-0.258059	0.101158	0.334553	0.70932	-0.429994	0.6672	0.328168	-0.0324434	0.214637	0.905056	0.815737	0.414651	0.118892	0.254302	0.660986	0.341885	1.00397	0.315394	0.0273908	-0.169275	0.919794	0.530841	-0.379724	0.70415	-0.0421138	0.194928	0.876933	0.469404	0.410928	0.681125	0.12861	0.115974	0.635008	0.668858	0.650391	0.515439	0.10098	-0.24658	0.709813	0.357238	-0.398036	0.690604	0.211695	0.108791	0.431239	0.688378	0.857667	0.391076	0.256901	-0.0488843	0.336804	0.857324	0.565831	0.571508	0.0774996	0.0654272	0.775429	0.809759	0.378808	0.70483	-0.164283	-0.288511	0.5432	0.278504	-1.22426	0.220854	-0.0138963	0.0653373	0.959263	0.810016	0.136344	0.891549	0.386836	0.249351	0.138827	0.351684	1.75359	0.0795006	0.0751419	-0.271386	0.782105	0.30928	-0.537288	0.591069	0.255395	-0.0385748	0.339742	0.887211	0.588898	0.55593	-0.347672	0.11675	0.187003	0.666763	-0.649554	0.51598	0.033275	-0.0967455	0.902633	0.72152	-0.168698	0.866034	0.225909	0.392267	0.400185	0.132894	1.70479	0.0882333	0.123658	0.206749	0.648199	0.442326	0.883858	0.376773	serine/threonine-protein kinase Aurora-3
LOC111904933	32	41	lightsteelblue1	0.12858	-0.0274902	0.635089	0.919504	0.269333	0.787673	0.103727	-0.0898504	0.702251	0.740707	0.0370609	0.970436	0.204888	-0.0710106	0.446536	0.793837	0.361672	0.717597	0.221368	-0.168388	0.409972	0.533027	0.145747	0.884121	-0.206418	0.0613946	0.443074	0.821303	-0.391452	0.695463	-0.217407	0.133102	0.418613	0.623132	-0.230277	0.817876	0.0123277	-0.300972	0.963858	0.257321	-0.789122	0.430041	0.0147255	-0.287079	0.956835	0.281004	-0.74254	0.45776	0.164314	-0.0296662	0.543122	0.913153	0.360199	0.718698	0.15118	-0.0995885	0.576233	0.713653	0.138712	0.889678	0.223518	-0.0835946	0.405323	0.75824	0.37984	0.704064	0.193648	-0.114779	0.472385	0.672093	0.213875	0.830645	-0.223197	0.0174762	0.406015	0.94878	-0.554392	0.579311	-0.0178407	-0.0276299	0.947713	0.919096	-0.120327	0.904224	-0.181363	0.110558	0.501448	0.683559	-0.191499	0.848135	-0.0455203	0.0234084	0.867058	0.931427	-0.0585746	0.953291	0.131001	-0.351828	0.628677	0.181432	-0.623789	0.532766	0.0753873	-0.0139021	0.78141	0.959246	0.163051	0.870478	0.125727	-0.094958	0.642675	0.726479	0.0824171	0.934315	0.174124	-0.287517	0.518957	0.280238	-0.317334	0.75099	0.240039	-0.03785	0.370538	0.889318	0.547533	0.584013	-0.229193	0.0361521	0.393184	0.894256	-0.521662	0.601906	0.0354197	-0.121285	0.896388	0.654555	-0.228726	0.819082	0.0543517	-0.238323	0.841545	0.374072	-0.498963	0.617805	0.219579	-0.0592092	0.413863	0.827573	0.433733	0.664483	-0.0532181	0.322864	0.844812	0.222581	0.74497	0.45629	-0.0630268	0.330496	0.816626	0.211209	0.741537	0.458368	-0.0701105	0.357482	0.796399	0.17403	0.803701	0.42157	-0.387643	0.0207482	0.137934	0.939206	-1.02727	0.304292	-0.0384366	-0.0839338	0.887612	0.757286	-0.324336	0.745684	0.239078	-0.270688	0.372516	0.310575	-0.0894529	0.928722	-0.0597689	-0.193348	0.825966	0.473084	-0.676394	0.49879	-0.132744	0.100025	0.624075	0.712447	-0.0877636	0.930065	-0.0639583	-0.319825	0.81396	0.227214	-1.04639	0.295381	0.0443473	-0.226202	0.870456	0.399557	-0.491599	0.623003	-0.341141	0.0145524	0.195982	0.957341	-0.901751	0.367189	-0.257479	0.0416588	0.335678	0.878254	-0.586627	0.557454	-0.115903	-0.105598	0.669052	0.697114	-0.588465	0.55622	-0.139234	0.282399	0.607059	0.289267	0.39724	0.69119	0.332497	-0.145482	0.208291	0.590856	0.5268	0.598333	-0.421492	0.223903	0.103945	0.404493	-0.586679	0.557419	-0.20626	-0.304805	0.443432	0.251011	-1.38656	0.165577	-0.374823	0.0640558	0.152588	0.813681	-0.872777	0.382785	0.375731	0.352155	0.151517	0.180998	2.01866	0.0435225	0.333541	-0.0423988	0.206778	0.876107	0.805322	0.420634	0.159188	0.124613	0.555944	0.645647	0.756203	0.449528	0.308565	-0.278147	0.244914	0.296901	0.0880682	0.929822	-0.234228	0.128082	0.382581	0.636411	-0.290687	0.771291	0.227059	0.250912	0.397727	0.348579	1.28973	0.197145	-0.38792	-0.22433	0.137629	0.403573	-1.68683	0.0916366	0.402179	-0.0308901	0.12252	0.909584	1.04599	0.295568	-0.113537	-0.460313	0.675459	0.0727834	-1.6185	0.105554	0.196081	-0.15146	0.466729	0.57552	0.121755	0.903093	0.185446	0.321135	0.491695	0.22521	1.37719	0.168453	-0.176534	0.359614	0.513097	0.171292	0.523964	0.600304	F-box protein At5g03100-like
LOC111904934	22	15	midnightblue	-0.140362	-0.218425	0.604122	0.416384	-0.961191	0.336456	-0.140646	-0.313806	0.603381	0.236573	-1.23384	0.217264	-0.129901	0.0655626	0.631585	0.809372	-0.171928	0.863494	-0.109737	-0.213706	0.685795	0.426771	-0.865776	0.386613	0.114223	-0.0706634	0.673599	0.794825	0.11626	0.907446	0.0984209	0.135119	0.71688	0.617828	0.620933	0.534644	0.0192265	-0.790008	0.943658	0.000271473	-2.78392	0.00537061	0.00488544	-0.769414	0.985674	0.000492501	-2.6828	0.00730083	-0.125176	-0.138417	0.644144	0.60919	-0.701515	0.482981	-0.126661	-0.271998	0.640188	0.308148	-1.07514	0.282312	-0.107537	-0.289411	0.691805	0.27694	-1.07385	0.282889	-0.139335	-0.344751	0.606797	0.190985	-1.32214	0.186122	0.0930115	-0.157983	0.731892	0.558978	-0.174716	0.861303	-0.0743618	-0.223101	0.784317	0.406223	-0.797472	0.425177	0.0659928	0.0483207	0.808143	0.858953	0.302799	0.762043	-0.0441964	-0.111244	0.870894	0.681691	-0.412555	0.679933	-0.128771	-0.670746	0.634582	0.00445436	-2.49121	0.012731	-0.115094	0.128692	0.671241	0.634791	0.0365211	0.970867	-0.130458	0.0375019	0.630112	0.89033	-0.247871	0.804234	-0.152576	-0.441825	0.572675	0.0866356	-1.66225	0.0964619	0.238548	0.160446	0.373609	0.552787	1.07173	0.283839	-0.0679851	-0.180836	0.802456	0.502713	-0.663917	0.506744	-0.247903	-0.547967	0.354581	0.0279871	-2.29823	0.0215488	-0.0299158	-0.545676	0.912425	0.0287842	-1.69891	0.0893359	0.0664256	0.0608546	0.806907	0.822851	0.33721	0.735958	0.0983938	0.768769	0.716955	0.000501291	2.95272	0.00314987	0.13577	0.684186	0.616119	0.00346452	2.57579	0.0100013	0.138202	0.658084	0.609754	0.00558301	2.45663	0.0140247	-0.0554095	-0.0999815	0.838498	0.712567	-0.412163	0.68022	0.552992	0.248591	0.026298	0.353203	2.31924	0.020382	-0.130884	-0.544352	0.628986	0.0292527	-1.96304	0.0496417	0.453005	-0.0534284	0.0780516	0.844206	1.15089	0.249778	-0.147865	0.136299	0.584722	0.614732	-0.0312312	0.975085	0.101669	-0.687575	0.707913	0.00324527	-1.96135	0.0498381	0.0853209	-0.253179	0.75339	0.344093	-0.458451	0.646628	0.0401522	0.0905504	0.882628	0.738752	0.346522	0.728951	-0.17158	0.0932327	0.525176	0.731276	-0.211104	0.832806	-0.072223	-0.155318	0.79039	0.565712	-0.605702	0.544713	-0.181298	0.385397	0.501604	0.140429	0.590158	0.555085	-0.187267	-0.297225	0.487377	0.263584	-1.31223	0.189443	0.159161	0.401843	0.556014	0.122862	1.55139	0.120809	0.430517	-0.12305	0.0959854	0.649824	0.891233	0.372804	-0.0270563	-0.356251	0.92077	0.175625	-1.05737	0.290343	-0.056071	0.620921	0.836594	0.0102609	1.77364	0.0761229	-0.382457	-0.072837	0.143741	0.788645	-1.25911	0.207989	-0.517151	-0.117689	0.040226	0.664229	-1.82737	0.0676446	0.130578	-0.525755	0.629794	0.0364667	-1.19835	0.230782	0.337319	0.496295	0.201364	0.0505428	2.36912	0.0178305	-0.239138	0.550157	0.372392	0.0272409	0.991488	0.321447	0.0816903	-0.444671	0.763599	0.0843894	-1.04815	0.294567	0.320031	0.141122	0.226899	0.602145	1.25343	0.210049	0.0200156	-0.392557	0.941349	0.132582	-1.04454	0.296233	-0.506527	-0.489465	0.0452615	0.0543147	-2.89287	0.00381735	-0.471538	0.601917	0.0652014	0.013625	0.487086	0.626197	-0.00966222	0.709366	0.97167	0.00208763	2.31833	0.0204316	putative GPI-anchored protein pfl2
LOC111904935	30	7	black	0.204612	-0.15111	0.447162	0.576411	0.146218	0.883749	0.290515	-0.233538	0.275028	0.384024	0.16192	0.871369	-0.124821	-0.306933	0.645092	0.247549	-1.17109	0.241562	-0.282725	-0.395462	0.288688	0.129486	-1.87557	0.060714	0.192136	0.324177	0.475917	0.220598	1.40453	0.160162	0.309761	0.386508	0.242996	0.139191	1.92603	0.0541012	-0.214402	-0.1028	0.425231	0.7048	-0.84914	0.395803	-0.161861	-0.0571219	0.549243	0.833571	-0.583338	0.559666	0.0196133	-0.257762	0.942526	0.33513	-0.645811	0.518402	0.0742487	-0.305366	0.784638	0.250095	-0.637736	0.523646	-0.320705	-0.244893	0.225866	0.360642	-1.5409	0.123341	-0.0435285	-0.269788	0.87283	0.31225	-0.847146	0.396914	0.379453	-0.0604519	0.14718	0.824006	0.896631	0.369916	0.451255	-0.144078	0.0793529	0.59448	0.902696	0.366687	0.397866	-0.00245456	0.126963	0.992802	1.10766	0.268009	0.42476	-0.118804	0.101011	0.661224	0.883995	0.376699	0.155259	-0.179193	0.565859	0.506667	-0.0651474	0.948057	0.297669	0.129426	0.262835	0.632844	1.1565	0.247476	0.180108	-0.1546	0.504464	0.567531	0.069436	0.944643	0.0758875	-0.270788	0.779992	0.310389	-0.533597	0.59362	-0.166919	0.475661	0.536657	0.062567	0.923012	0.356001	0.127813	-0.452859	0.637125	0.0781592	-0.951877	0.341159	0.344088	-0.50307	0.191897	0.0469976	-0.515091	0.60649	-0.29395	-0.52246	0.269132	0.0378736	-2.33515	0.0195358	0.362094	0.479308	0.168142	0.0603028	2.38483	0.0170872	-0.188867	0.506854	0.483596	0.0450999	0.971851	0.331125	0.252587	0.449706	0.345262	0.0805179	1.96449	0.0494738	-0.106093	0.28045	0.695756	0.292752	0.480671	0.630751	-0.252116	-0.320088	0.346193	0.226812	-1.55945	0.118891	-0.427799	0.333931	0.0983362	0.206215	-0.290909	0.771121	0.423865	0.073608	0.101809	0.786456	1.39202	0.163915	-0.0652715	0.200581	0.810204	0.456354	0.365044	0.715078	-0.162808	-0.265202	0.546876	0.320865	-1.15346	0.248723	0.122979	-0.516835	0.650014	0.0403694	-1.18637	0.235475	-0.36053	0.330868	0.170124	0.210665	-0.0891429	0.928968	-0.46174	-0.241055	0.0717855	0.368454	-1.97218	0.0485887	0.00485699	-0.10243	0.985757	0.705817	-0.259108	0.795552	0.348076	-0.571394	0.186456	0.0207692	-0.757577	0.448705	0.308645	-0.000564503	0.244786	0.998345	0.842625	0.399438	0.157975	0.226057	0.558998	0.399868	1.03009	0.302965	-0.111252	-0.115859	0.681669	0.66917	-0.603485	0.546186	-0.194689	0.0205492	0.469959	0.939788	-0.467384	0.640225	-0.0988812	-0.33427	0.715608	0.205726	-1.18221	0.237123	0.289188	0.568831	0.277327	0.02148	2.49619	0.0125534	0.552631	0.40115	0.0264165	0.123569	2.77058	0.00559568	0.329673	-0.210482	0.212416	0.433944	0.340736	0.733302	-0.200912	0.0167622	0.455597	0.950871	-0.49454	0.620925	-0.113893	0.417881	0.674494	0.107257	0.875035	0.381555	0.563213	0.598733	0.0231036	0.0142643	3.5154	0.000439093	-0.141016	-0.125377	0.60242	0.643608	-0.709067	0.478283	0.15769	0.510569	0.559717	0.0432931	1.9116	0.0559277	-0.196846	0.0714675	0.464956	0.792538	-0.338285	0.735148	0.363689	-0.193351	0.166138	0.473078	0.490297	0.623924	0.445864	0.424586	0.0834599	0.101166	2.46796	0.0135887	0.233504	0.0112624	0.384095	0.96698	0.659204	0.509765	paramyosin, transcript variant X1
LOC111904936	19	4	yellow	-0.138298	0.182114	0.609503	0.499647	0.119003	0.905273	-0.079951	0.214305	0.768503	0.425446	0.363942	0.715901	-0.189005	-0.241648	0.483271	0.367243	-1.15838	0.246708	-0.189762	-0.024228	0.481487	0.929032	-0.572337	0.567093	0.272295	0.245633	0.307599	0.359147	1.40251	0.160762	0.265607	0.0843863	0.320097	0.756014	0.943791	0.345276	0.489184	0.644815	0.0544737	0.00699987	3.44307	0.000575143	0.531606	0.647826	0.0340663	0.00665565	3.60861	0.000307846	-0.278444	0.0494494	0.296364	0.855691	-0.625732	0.531491	-0.266108	0.132317	0.319152	0.625201	-0.369276	0.711922	-0.0656194	0.186873	0.80921	0.488309	0.326437	0.744094	-0.151007	0.217586	0.576676	0.41822	0.182426	0.855248	0.124012	0.179465	0.647252	0.506011	0.809821	0.418043	-0.193921	0.189922	0.471749	0.481111	-0.0109849	0.991236	-0.180268	0.0337982	0.504078	0.901109	-0.392758	0.694498	-0.274867	0.109287	0.302869	0.687024	-0.456117	0.648306	-0.233602	0.436121	0.383891	0.0912664	0.607029	0.543832	-0.219877	-0.118285	0.413213	0.662622	-0.905821	0.36503	-0.214068	-0.175963	0.42597	0.514483	-1.04572	0.295691	-0.0413422	0.188494	0.879172	0.484476	0.3953	0.692621	0.46794	-0.0689615	0.0675654	0.799672	1.15979	0.246135	-0.408255	0.0845052	0.116445	0.75568	-0.92286	0.35608	-0.49331	0.391317	0.0521667	0.13392	-0.336199	0.736721	0.472851	0.3869	0.0643535	0.138756	2.43908	0.0147247	-0.449709	-0.0113101	0.0805154	0.96684	-1.31136	0.189737	0.504669	-0.542775	0.0461888	0.0298182	-0.138985	0.889462	-0.480635	-0.483709	0.0594942	0.0576515	-2.78234	0.00539692	-0.0340286	-0.497277	0.900438	0.0500172	-1.5338	0.125078	-0.116917	-0.00616346	0.666313	0.981926	-0.32706	0.743622	0.255843	-0.214807	0.338867	0.424335	0.114956	0.90848	-0.497087	0.419183	0.0501183	0.106054	-0.261213	0.793928	-0.334101	0.000423544	0.20597	0.998758	-0.918112	0.35856	0.520174	-0.192325	0.0388735	0.475473	1.01022	0.312389	-0.475659	0.482392	0.0625681	0.0584357	0.0231171	0.981557	0.540554	0.339227	0.0306292	0.198666	2.53504	0.0112433	0.462562	-0.107011	0.0712155	0.693244	1.04016	0.298266	-0.39765	-0.123194	0.127187	0.649439	-1.44108	0.149562	-0.360758	0.0344634	0.169835	0.899172	-0.908233	0.363755	-0.495814	-0.299142	0.0508022	0.260367	-2.25502	0.0241321	0.338652	0.295773	0.199477	0.266035	1.73945	0.081956	-0.267322	-0.333278	0.316866	0.207159	-1.64166	0.100661	-0.216805	-0.126145	0.419934	0.64156	-0.918399	0.35841	0.0685585	0.350623	0.800821	0.183035	1.15043	0.249968	0.140114	-0.362729	0.604766	0.167343	-0.632289	0.527198	-0.242912	0.0838552	0.364663	0.757507	-0.433412	0.664716	0.116119	0.127072	0.668469	0.639095	0.64664	0.517865	0.415258	0.453621	0.109709	0.0775971	2.46372	0.0137504	-0.196849	-0.314452	0.464951	0.235557	-1.38884	0.164883	-0.400008	-0.397251	0.124742	0.127605	-2.23312	0.0255413	0.153322	0.426358	0.570777	0.099598	1.61385	0.10656	-0.190807	-0.0858466	0.479032	0.751915	-0.73878	0.460041	0.60654	0.311	0.0127367	0.241017	2.71211	0.00668561	0.152729	0.368496	0.572286	0.160193	1.43033	0.152622	-0.0988076	-0.462702	0.715811	0.0711186	-1.58712	0.112486	-0.52881	-0.519992	0.0351978	0.0389542	-3.08183	0.00205736	cell division control protein 2 homolog C
LOC111904939	4	9	magenta	-0.221768	-0.558325	0.409105	0.0245916	-2.26453	0.0235416	-0.214087	-0.550464	0.425928	0.0271378	-2.21316	0.0268865	-0.291078	0.242839	0.274057	0.364813	-0.13746	0.890667	-0.295897	-0.0371251	0.265824	0.891426	-0.905268	0.365323	0.245812	-0.187726	0.358786	0.48629	0.161315	0.871845	0.250123	0.0159615	0.350146	0.953215	0.718341	0.472547	-0.204002	-0.511173	0.448547	0.0430049	-2.04046	0.0413046	-0.236279	-0.487741	0.378307	0.0552983	-2.0476	0.0405988	-0.197538	-0.447943	0.463357	0.0818587	-1.80518	0.071047	-0.186855	-0.462861	0.488351	0.0710085	-1.82563	0.067906	-0.348553	-0.532805	0.185813	0.0335895	-2.53423	0.0112694	-0.299911	-0.532278	0.259085	0.0337983	-2.38843	0.0169207	0.312174	-0.554516	0.23915	0.0258012	-0.798823	0.424393	0.0440065	-0.562571	0.871444	0.0232949	-1.56774	0.116941	0.362865	-0.467448	0.167172	0.0678939	-0.335	0.737625	0.137763	-0.52446	0.6109	0.0370149	-1.17426	0.240292	-0.175944	-0.0122105	0.51453	0.964202	-0.502705	0.615171	-0.0986486	0.528755	0.716251	0.0352205	1.29495	0.195338	-0.178596	0.448537	0.508106	0.081405	0.799903	0.423767	-0.33089	0.138395	0.210633	0.609248	-0.541156	0.5884	-0.0259809	0.167929	0.923911	0.53416	0.379793	0.704099	0.103246	-0.166015	0.703571	0.538898	-0.169196	0.865642	-0.026739	-0.295496	0.921697	0.266504	-0.876598	0.380705	-0.339782	-0.349573	0.197885	0.184442	-1.90177	0.0572007	0.241916	0.162611	0.366695	0.547368	1.08707	0.277004	-0.0652096	0.301017	0.810381	0.257246	0.649097	0.516276	0.389421	0.320328	0.135981	0.226444	1.96614	0.0492828	0.165456	0.266668	0.540284	0.318095	1.16483	0.244087	-0.0386407	-0.192456	0.887019	0.475167	-0.617906	0.536637	0.272432	0.209424	0.307346	0.436313	1.30186	0.192964	0.0698281	-0.135409	0.797203	0.617065	-0.175425	0.860746	0.488194	0.132843	0.0550386	0.623813	1.76556	0.0774692	-0.295052	-0.0280225	0.267257	0.91795	-0.878709	0.379559	0.214862	-0.256979	0.424214	0.336652	-0.118021	0.906051	-0.190968	-0.142895	0.478652	0.597543	-0.892204	0.372283	-0.194286	-0.194427	0.470899	0.470571	-1.04169	0.297557	-0.0147311	-0.153109	0.956818	0.571317	-0.447277	0.654675	0.0403379	-0.142363	0.882088	0.598921	-0.272452	0.785274	0.129373	0.100642	0.632984	0.710744	0.611398	0.540936	-0.250377	-0.0499944	0.349642	0.854116	-0.809206	0.418397	0.20679	0.0739132	0.442236	0.78559	0.751032	0.452634	0.131264	-0.0421677	0.627982	0.876777	0.237675	0.812133	0.221866	-0.255581	0.408893	0.339379	-0.0946024	0.924631	0.0697298	0.262378	0.797483	0.326236	0.895597	0.370468	-0.0877012	0.0895236	0.746717	0.74162	0.00485969	0.996123	-0.356867	-0.149471	0.174826	0.580602	-1.38608	0.165721	-0.22543	-0.181198	0.40121	0.501844	-1.09161	0.275003	0.382138	0.283102	0.144104	0.288017	1.83512	0.0664872	0.130573	0.28948	0.629808	0.276821	1.13588	0.256008	0.151369	0.0202665	0.575751	0.940615	0.457214	0.647517	0.266158	0.156609	0.319057	0.562445	1.13935	0.254558	-0.184184	-0.20393	0.4947	0.448712	-1.04015	0.29827	-0.362534	-0.267667	0.167588	0.316217	-1.73072	0.0835022	-0.177354	0.208563	0.511111	0.438243	0.0857737	0.931646	0.36485	0.103808	0.164689	0.702028	1.28756	0.197899	F-box/LRR-repeat protein At3g03360-like
LOC111904944	19	4	yellow	-0.263905	0.253748	0.323325	0.342974	-0.0288036	0.977021	-0.262505	0.335278	0.325995	0.204278	0.211571	0.832441	-0.227306	0.401331	0.397199	0.123385	0.512977	0.607967	-0.181794	0.48909	0.500414	0.0545273	0.928728	0.35303	0.20946	-0.438642	0.436232	0.0891988	-0.68245	0.494954	0.173174	-0.498704	0.521275	0.04926	-0.98592	0.324172	0.125036	-0.0167447	0.644517	0.950922	0.288249	0.773156	0.104215	-0.0785958	0.700908	0.77233	0.0683574	0.945501	-0.245801	0.407128	0.358809	0.117556	0.479476	0.6316	-0.250858	0.431742	0.348686	0.0949395	0.544252	0.586268	-0.155742	0.355744	0.564637	0.176284	0.568796	0.569495	-0.243362	0.371789	0.363749	0.156204	0.3761	0.706842	0.13659	0.146471	0.613969	0.588307	0.753988	0.450856	-0.187439	0.243208	0.486968	0.364062	0.154773	0.877	0.0443278	0.116882	0.870513	0.666406	0.428017	0.668638	-0.149423	0.237693	0.580727	0.375374	0.242823	0.808143	-0.255997	0.026802	0.338566	0.921513	-0.621783	0.534085	-0.2439	-0.247561	0.362654	0.355266	-1.32745	0.184359	-0.257753	0.135879	0.335147	0.615832	-0.335945	0.736913	-0.257575	0.201049	0.335493	0.455282	-0.157907	0.87453	-0.0342551	-0.60489	0.899778	0.0130484	-1.94487	0.0517907	-0.0166284	0.664231	0.951262	0.00500969	2.07352	0.038124	-0.0960372	0.511426	0.723484	0.0428845	1.23907	0.21532	0.146991	0.433929	0.586967	0.0930925	1.62129	0.104955	-0.26909	-0.527382	0.313552	0.0357868	-2.28168	0.0225082	0.147874	-0.32215	0.584698	0.223665	-0.489669	0.624368	-0.079672	-0.231721	0.769291	0.387841	-0.835657	0.403348	0.195544	-0.21727	0.467974	0.418913	-0.0600437	0.952121	0.221656	0.596696	0.409348	0.0146854	2.41662	0.0156652	0.133611	-0.40016	0.62179	0.124585	-0.765746	0.443828	-0.218875	-0.270404	0.415401	0.311104	-1.32228	0.186076	-0.0671616	-0.255778	0.804806	0.338994	-0.87005	0.384273	0.174435	0.441073	0.5182	0.0872361	1.71921	0.0855765	-0.0654067	0.275851	0.809818	0.301072	0.575941	0.564655	0.0203269	-0.444092	0.940438	0.0848432	-1.20907	0.226635	0.30248	0.381394	0.254827	0.144952	1.8889	0.0589053	0.00304844	0.333351	0.99106	0.207053	0.925066	0.354932	-0.0177497	0.358285	0.94798	0.172996	0.94497	0.344674	-0.0770362	0.285545	0.77674	0.283697	0.572857	0.566742	-0.0674005	-0.405624	0.804124	0.11905	-1.31723	0.187763	0.0946159	0.377405	0.72743	0.149556	1.30152	0.193079	0.0398116	-0.137339	0.883617	0.612008	-0.260289	0.794641	0.107192	0.69948	0.692749	0.00256203	2.57666	0.00997592	-0.259057	-0.509787	0.332621	0.0436688	-2.18946	0.0285631	-0.232833	-0.471845	0.385504	0.0650028	-1.98332	0.0473322	0.0316075	0.299779	0.907492	0.259304	0.901924	0.367097	0.00879684	-0.306096	0.974206	0.248906	-0.813398	0.41599	0.0529821	-0.199229	0.845493	0.459459	-0.393947	0.69362	-0.158036	-0.454427	0.558844	0.0770057	-1.71878	0.0856548	0.0585375	0.00988867	0.829502	0.971006	0.181217	0.856198	-0.265834	-0.58715	0.31967	0.0167901	-2.50204	0.0123481	-0.0399272	0.00922899	0.883281	0.97294	-0.0812753	0.935223	0.0120872	0.157027	0.964563	0.56139	0.450901	0.652061	0.0198147	-0.168471	0.941937	0.532823	-0.39759	0.690933	-0.239493	0.161245	0.371661	0.550783	-0.215818	0.829129	F-box/LRR-repeat protein 25-like
LOC111904948	19	4	yellow	-0.254168	0.0805048	0.342148	0.766941	-0.474077	0.635445	-0.28259	0.171809	0.288928	0.524615	-0.30946	0.756972	-0.134215	0.137804	0.620202	0.610793	0.00967367	0.992282	-0.0564293	0.281944	0.835563	0.290078	0.617264	0.537061	0.0906258	-0.131261	0.738541	0.627989	-0.108866	0.913309	0.0316957	-0.23677	0.907235	0.377287	-0.554664	0.579125	0.0896483	0.401032	0.741271	0.123691	1.36195	0.173215	0.0530021	0.374586	0.845435	0.152868	1.18212	0.237159	-0.173069	0.100292	0.521532	0.711711	-0.196311	0.844367	-0.192663	0.194735	0.474683	0.469853	0.00569519	0.995456	-0.0425578	0.165865	0.875645	0.53927	0.330263	0.741201	-0.173355	0.208466	0.520833	0.438461	0.0964198	0.923187	0.00351867	0.00830877	0.989681	0.975637	0.031293	0.975036	-0.243003	0.0794464	0.364479	0.769928	-0.445408	0.656025	-0.0359158	-0.118526	0.894944	0.661972	-0.410136	0.681706	-0.192853	0.011475	0.47424	0.966357	-0.48635	0.626719	-0.221736	0.461493	0.409176	0.0719574	0.724211	0.468936	-0.24885	-0.0251926	0.352685	0.926214	-0.739182	0.459796	-0.232158	0.130689	0.386921	0.629501	-0.27788	0.781105	-0.230556	0.396503	0.390298	0.12839	0.488712	0.625046	0.195633	-0.311662	0.467766	0.239964	-0.328593	0.742463	-0.138843	0.299969	0.608078	0.258988	0.449089	0.653367	-0.242285	0.512678	0.365941	0.0422919	0.844408	0.398442	-0.142171	0.400134	0.59942	0.124613	0.742575	0.457739	-0.0122175	-0.222647	0.964181	0.407204	-0.631428	0.52776	0.181754	-0.457719	0.500509	0.0746228	-0.821839	0.411169	0.174544	-0.360129	0.517934	0.170635	-0.530962	0.595445	0.425052	-0.246187	0.100752	0.35803	0.535743	0.592136	-0.137278	0.110181	0.612169	0.684585	-0.0728107	0.941957	0.381246	-0.36075	0.14512	0.169844	0.0628869	0.949857	-0.157983	0.242578	0.558978	0.365344	0.233339	0.815498	0.259758	-0.153226	0.331267	0.571019	0.294754	0.768182	-0.135061	0.19409	0.617978	0.471355	0.160576	0.872428	-0.0768612	0.369742	0.777235	0.158675	0.823123	0.410438	-0.121187	-0.0998724	0.654818	0.712869	-0.587334	0.556979	0.005767	-0.102727	0.983089	0.705	-0.257493	0.796798	-0.156765	-0.0461206	0.562051	0.865319	-0.54032	0.588977	-0.193067	-0.0717977	0.473739	0.791599	-0.707587	0.479202	-0.109169	0.0163591	0.687347	0.952051	-0.246702	0.805139	-0.0618466	0.0446547	0.820007	0.869566	-0.0456159	0.963616	0.0678918	-0.137905	0.802722	0.61053	-0.187299	0.851426	0.207312	-0.250836	0.441058	0.34873	-0.121555	0.903251	0.215182	0.317494	0.423509	0.230811	1.44843	0.147496	0.202737	-0.34704	0.451427	0.187861	-0.414031	0.678852	-0.141747	-0.040792	0.60052	0.88077	-0.485556	0.627282	-0.213817	0.278089	0.426526	0.297005	0.181082	0.856303	-0.0467717	0.224338	0.863435	0.403557	0.479974	0.631246	0.0757479	-0.437915	0.780388	0.0897914	-1.04178	0.297515	0.0253184	-0.334715	0.925846	0.205087	-0.85406	0.393072	0.11657	0.167505	0.667248	0.535207	0.757219	0.448919	0.268119	-0.249157	0.315368	0.352072	0.053768	0.95712	-0.131074	0.00852939	0.628482	0.97499	-0.32623	0.74425	-0.276216	0.353116	0.300406	0.179728	0.225996	0.821204	-0.0837731	-0.201978	0.757738	0.453159	-0.763996	0.44487	0.21135	-0.33263	0.432008	0.208097	-0.347121	0.728501	uncharacterized LOC111904948
LOC111904949	9	32	violet	-0.329545	0.258513	0.212605	0.333673	-0.205849	0.836909	-0.344418	0.198194	0.191443	0.461844	-0.418676	0.675453	-0.264442	-0.181026	0.322305	0.502255	-1.20097	0.229765	-0.200843	-0.129342	0.455754	0.633067	-0.882839	0.377323	0.215093	0.143909	0.423703	0.594917	0.961522	0.33629	0.166502	0.107163	0.53769	0.692828	0.729283	0.465829	0.0309642	-0.0223747	0.909368	0.934449	0.0227421	0.981856	-0.0105936	-0.0222564	0.96894	0.934795	-0.0869239	0.930732	-0.263555	0.203606	0.323992	0.449447	-0.167828	0.866719	-0.274084	0.146806	0.304304	0.587443	-0.352941	0.724132	-0.200906	0.195453	0.45561	0.468185	-0.0150178	0.988018	-0.297886	0.166602	0.262472	0.537443	-0.367835	0.712996	0.157018	0.296485	0.561412	0.264831	1.2276	0.219598	-0.2047	0.260345	0.446963	0.330137	0.15569	0.876278	0.11694	0.338456	0.666249	0.199754	1.24304	0.213853	-0.127522	0.288356	0.637896	0.278773	0.445947	0.655636	-0.290564	-0.318856	0.274944	0.228705	-1.66565	0.0957839	-0.277041	-0.281874	0.298904	0.290203	-1.51917	0.12872	-0.298686	-0.310522	0.26113	0.241778	-1.66471	0.0959714	-0.349687	-0.332102	0.184288	0.208864	-1.87922	0.060215	0.0519235	-0.240669	0.848546	0.369246	-0.511989	0.608659	0.078876	0.207273	0.771538	0.441146	0.765575	0.443929	-0.264072	0.110025	0.323008	0.68501	-0.423341	0.672046	-0.0882323	0.219555	0.74523	0.413915	0.356453	0.721501	-0.0373647	-0.392558	0.890729	0.132582	-1.19641	0.231535	0.10219	-0.0858131	0.706478	0.752009	0.0437161	0.965131	0.235422	-0.139231	0.38009	0.607067	0.263994	0.791784	0.16834	0.132622	0.533146	0.624396	0.802629	0.422189	0.105004	0.224964	0.698742	0.402212	0.884398	0.376481	0.593534	-0.082041	0.0153584	0.762611	1.58977	0.111886	-0.241147	-0.262453	0.368267	0.326093	-1.36185	0.173244	0.554347	-0.121415	0.0258559	0.654205	1.3298	0.183583	-0.0338477	0.250051	0.900965	0.35029	0.586315	0.557664	0.184231	0.184824	0.494587	0.493176	0.987743	0.323279	-0.0243228	-0.270505	0.928755	0.310916	-0.798318	0.424686	0.177819	0.248536	0.509984	0.353314	1.14715	0.25132	-0.0331138	-0.0162699	0.903102	0.952312	-0.130693	0.896018	-0.056795	0.100127	0.834511	0.712167	0.115373	0.908149	-0.0495289	0.0141887	0.855461	0.958407	-0.0936061	0.925422	-0.375648	-0.194962	0.151614	0.469326	-1.56754	0.116989	0.431244	0.168585	0.0953638	0.532541	1.67115	0.0946928	0.311121	0.115844	0.240824	0.66921	1.15924	0.246357	0.281689	0.271757	0.290534	0.308592	1.50352	0.132706	-0.234885	-0.181522	0.381209	0.501066	-1.11891	0.263177	-0.498511	-0.347508	0.0493621	0.187225	-2.40745	0.0160645	-0.662149	0.113284	0.00519831	0.676147	-1.80668	0.0708129	-0.0586827	-0.0367157	0.829085	0.892617	-0.252623	0.80056	0.549324	-0.204411	0.0275229	0.447619	1.08497	0.277933	-0.314474	-0.323074	0.235522	0.222262	-1.74773	0.0805112	0.411258	0.137613	0.113522	0.611291	1.52294	0.127774	0.119302	-0.301368	0.659883	0.256665	-0.505736	0.613042	0.0215706	-0.31894	0.936801	0.228576	-0.817252	0.413784	-0.579929	0.0377689	0.0185326	0.889554	-1.65245	0.0984421	-0.482672	-0.162272	0.0582682	0.548215	-1.82605	0.0678431	0.242842	0.174334	0.364805	0.518444	1.1216	0.262032	uncharacterized LOC111904949
LOC111904950	34	8	pink	-0.259103	-0.255432	0.332532	0.33967	-1.39262	0.163733	-0.181848	-0.244125	0.500285	0.362199	-1.14574	0.251904	-0.460803	0.369019	0.0724399	0.159555	-0.293791	0.768918	-0.51216	0.156348	0.0425362	0.563105	-1.0795	0.280365	0.500968	-0.360279	0.048077	0.170444	0.45875	0.646413	0.534352	-0.202581	0.0329817	0.451782	1.03394	0.301162	0.117028	-0.586682	0.666012	0.0168991	-1.46846	0.14198	0.133973	-0.598581	0.620838	0.0142953	-1.47143	0.141174	-0.397481	-0.0840823	0.127364	0.756869	-1.33593	0.181571	-0.361796	-0.129573	0.168519	0.632455	-1.34737	0.177863	-0.478509	-0.214492	0.0607937	0.425031	-1.95501	0.0505819	-0.416356	-0.22658	0.108678	0.398749	-1.78286	0.0746095	0.50559	-0.287004	0.0457275	0.281135	0.691833	0.489042	0.0252921	-0.265064	0.925923	0.321126	-0.651515	0.514714	0.326089	-0.177148	0.21773	0.511608	0.421754	0.673204	0.0453798	-0.204963	0.867465	0.446367	-0.429925	0.66725	-0.302702	-0.244865	0.25446	0.360699	-1.48806	0.136734	-0.176387	0.208696	0.513455	0.437944	0.0887838	0.929254	-0.282994	0.33191	0.28821	0.209145	0.142974	0.886311	-0.327014	0.0155508	0.21635	0.954418	-0.857036	0.391425	-0.0755149	-0.118307	0.781048	0.662561	-0.514659	0.606791	-0.00378852	0.113405	0.98889	0.675818	0.291314	0.770811	-0.102851	-0.296872	0.704659	0.264179	-1.08291	0.278849	0.168427	-0.500953	0.53293	0.0480846	-1.00679	0.314036	-0.310023	-0.0957514	0.242576	0.724276	-1.10226	0.270347	0.229152	0.600393	0.393271	0.0139281	2.45276	0.0141765	0.00155511	0.666668	0.995439	0.00479577	2.13321	0.0329076	0.289511	0.668642	0.276767	0.00462802	2.92703	0.00342211	0.312462	0.0923066	0.238695	0.733855	1.10021	0.27124	0.0356752	-0.0317682	0.895644	0.907024	0.0103488	0.991743	-0.245319	-0.532681	0.359781	0.0336386	-2.23382	0.0254946	-0.125274	-0.21965	0.643882	0.413708	-0.923962	0.355506	0.333175	0.291447	0.207308	0.273422	1.71059	0.087157	-0.126037	-0.618474	0.641849	0.0106528	-2.24688	0.0246475	0.0789073	-0.493446	0.77145	0.0520919	-1.2211	0.222048	0.361085	0.170051	0.169419	0.528931	1.45477	0.145732	0.113573	0.362088	0.675361	0.168151	1.30529	0.191795	0.0557707	0.0232652	0.837459	0.931846	0.209274	0.834235	-0.0193788	0.612703	0.943212	0.0116241	1.83577	0.0663915	-0.0590238	-0.488896	0.828105	0.0546376	-1.57079	0.116232	0.129462	0.560121	0.632749	0.0240364	2.01924	0.0434618	0.0775675	-0.354942	0.775237	0.17733	-0.776167	0.43765	0.0577331	-0.220839	0.831814	0.411121	-0.441155	0.659101	-0.203321	0.42849	0.450097	0.0977342	0.666338	0.505195	-0.183303	-0.244516	0.496802	0.361407	-1.15082	0.249805	0.0727345	-0.069817	0.788937	0.797235	0.00775847	0.99381	-0.0502214	-0.663128	0.85346	0.00510891	-2.24529	0.0247495	0.0157671	0.351092	0.953784	0.18241	1.01189	0.311592	-0.0739901	0.468924	0.785372	0.0669132	1.14975	0.250248	-0.043551	-0.583119	0.872765	0.0177462	-1.88048	0.0600426	-0.355198	-0.0546356	0.176995	0.840727	-1.12728	0.259626	0.17415	-0.558033	0.518895	0.0246828	-1.20125	0.229655	0.0622272	-0.522529	0.818917	0.0378437	-1.36919	0.17094	0.0934605	0.550427	0.730642	0.0271499	1.8857	0.0593351	-0.0532867	0.556328	0.844614	0.0252201	1.51909	0.128739	uncharacterized LOC111904950
LOC111904952	13	30	steelblue	0.165038	-0.0713963	0.541323	0.79274	0.251461	0.801458	0.24278	-0.0483765	0.364933	0.858792	0.527329	0.597965	-0.0491571	0.17869	0.856535	0.50788	0.347738	0.728037	-0.153131	0.126829	0.571262	0.63974	-0.0709829	0.943411	0.144343	-0.175924	0.593796	0.514578	-0.0857622	0.931655	0.218634	-0.137023	0.415927	0.612835	0.223117	0.823445	0.128433	-0.153634	0.635477	0.569983	-0.0680312	0.945761	0.192579	-0.16518	0.474879	0.540969	0.0748927	0.9403	-0.0235019	0.00276471	0.931154	0.991892	-0.054877	0.956236	0.0138916	0.00256259	0.959277	0.992485	0.0435361	0.965274	-0.109229	-0.0373788	0.68718	0.890688	-0.389093	0.697208	0.0236117	-0.0340955	0.930833	0.900243	-0.0277609	0.977853	0.185428	-0.0999264	0.491738	0.71272	0.231073	0.817258	0.207635	-0.0756384	0.44033	0.780698	0.356952	0.721128	0.0574251	-0.0812209	0.832699	0.764922	-0.0632649	0.949556	0.122406	-0.0647082	0.651549	0.811815	0.154046	0.877573	0.0768545	-0.0134754	0.777254	0.960496	0.168085	0.866516	0.148372	0.0633892	0.583419	0.815589	0.563413	0.573154	0.102235	0.152163	0.706355	0.573727	0.677172	0.498297	0.158735	0.080801	0.557085	0.766106	0.637801	0.523603	0.000943476	0.149182	0.997233	0.581343	0.400162	0.689037	-0.0157986	-0.178635	0.953692	0.508013	-0.519552	0.603376	0.0091804	-0.0637439	0.973082	0.814573	-0.14459	0.885035	0.133929	0.101818	0.620955	0.707503	0.626805	0.530787	-0.114333	0.114951	0.6733	0.671628	0.00165522	0.998679	0.110233	-0.0264825	0.684442	0.922446	0.222758	0.823724	-0.139908	-0.103956	0.605302	0.701619	-0.648647	0.516567	-0.144722	-0.0872708	0.592817	0.747922	-0.617091	0.537175	-0.0369574	-0.297642	0.891914	0.262881	-0.909887	0.362882	-0.0795071	0.1772	0.769756	0.511483	0.263027	0.79253	-0.0516855	0.0734062	0.849233	0.787029	0.0576957	0.953991	-0.154496	0.175465	0.567794	0.515691	0.0570337	0.954518	0.223895	0.0416976	0.40451	0.878141	0.712963	0.475869	-0.0721825	0.048709	0.790505	0.857831	-0.0623358	0.950295	0.0871729	0.129056	0.748197	0.633824	0.574591	0.565568	0.0824211	-0.324084	0.761541	0.220738	-0.670949	0.502253	-0.197899	-0.439435	0.462524	0.0885552	-1.77814	0.0753802	0.113909	-0.187657	0.674452	0.486453	-0.199761	0.841668	-0.042974	-0.141936	0.874438	0.60003	-0.491848	0.622827	0.150546	0.0959904	0.577852	0.723613	0.65611	0.511754	-0.0408085	-0.223815	0.880722	0.404682	-0.710385	0.477466	-0.117425	0.310406	0.664941	0.241964	0.537156	0.59116	0.190394	-0.253973	0.48	0.342531	-0.177026	0.859488	-0.102791	0.0182879	0.704824	0.946404	-0.224532	0.822343	0.0449874	0.0749175	0.868602	0.782741	0.317691	0.750719	0.236478	-0.11796	0.377892	0.663498	0.324181	0.745801	-0.015054	0.115012	0.955872	0.671462	0.265814	0.790383	-0.0300249	-0.00196754	0.912107	0.99423	-0.0846679	0.932525	0.00654385	-0.0280987	0.980811	0.917727	-0.057048	0.954507	0.180938	0.111334	0.502467	0.681445	0.779836	0.435487	-0.248053	0.154184	0.354279	0.568587	-0.259057	0.795591	0.219307	0.200752	0.414458	0.455964	1.12826	0.259209	0.307816	-0.00739392	0.246121	0.978319	0.822133	0.411001	0.168922	-0.0137296	0.53171	0.959751	0.414923	0.678198	-0.265192	0.00622742	0.320883	0.981739	-0.702334	0.482471	myb family transcription factor PHL7-like, transcript variant X2
LOC111904954	12	1	turquoise	-0.641432	-0.648269	0.00740325	0.00660625	-4.0557	5e-05	-0.625577	-0.722425	0.00954653	0.00157278	-4.35706	1.32e-05	-0.473181	-0.404742	0.0641421	0.119931	-2.49618	0.0125538	-0.326622	-0.619969	0.216934	0.010412	-2.81507	0.00487664	0.491538	0.494237	0.0531482	0.0516581	2.85672	0.00428043	0.371792	0.644812	0.1562	0.00700022	3.06078	0.00220758	0.76099	-0.0595122	0.000617862	0.826703	2.48431	0.0129802	0.743214	0.033604	0.000969407	0.901674	2.62257	0.00872692	-0.656304	-0.809308	0.00575855	0.00014606	-5.05686	4.26e-07	-0.678916	-0.808679	0.00382895	0.000149202	-5.16001	2.47e-07	-0.150298	-0.746479	0.578487	0.000894852	-2.95372	0.00313973	-0.501579	-0.74967	0.0477611	0.000826565	-4.03111	5.55e-05	0.147224	-0.519681	0.586368	0.0390918	-1.13132	0.257919	-0.693708	-0.635231	0.00287704	0.00819045	-4.24697	2.17e-05	-0.293245	-0.489105	0.270336	0.0545191	-2.21448	0.0267956	-0.698072	-0.639094	0.0026362	0.00769264	-4.28657	1.81e-05	-0.695329	0.177025	0.00278561	0.511906	-1.79723	0.0722993	-0.732227	0.649642	0.00125863	0.00645471	-0.42023	0.674317	-0.691605	0.104017	0.00299929	0.701452	-1.9754	0.0482227	-0.477778	-0.034613	0.061245	0.898736	-1.46767	0.142193	0.935235	0.953738	1.08e-07	1.08e-08	9.44587	3.52e-21	-0.88134	-0.92791	6.45e-06	2.24e-07	-8.00307	1.21e-15	-0.805536	-0.680815	0.000165743	0.00369424	-5.14549	2.67e-07	0.587261	-0.592531	0.0167643	0.0155767	-0.0213849	0.982939	-0.4927	0.963377	0.052503	2.15e-09	3.83965	0.000123212	0.801252	0.257016	0.000190711	0.336579	3.61148	0.000304456	-0.588618	0.229801	0.0164522	0.391895	-1.16828	0.242693	0.338331	-0.037214	0.19993	0.891167	0.833346	0.404649	-0.626179	-0.819107	0.00945702	0.000103807	-4.99836	5.78e-07	0.530047	0.745159	0.0346936	0.000924395	4.10672	4.01e-05	-0.594834	0.585499	0.0150788	0.0171768	-0.0378997	0.969768	-0.450606	0.709303	0.0798396	0.00209044	1.05915	0.289534	0.554898	-0.838749	0.025678	4.91e-05	-1.56499	0.117585	-0.80589	-0.188256	0.000163805	0.485038	-3.45461	0.000551087	0.432023	0.765235	0.0947007	0.000551776	3.89218	9.93e-05	0.37622	-0.785312	0.150942	0.000312691	-1.75527	0.0792125	-0.756653	-0.689955	0.000691983	0.0030981	-4.85815	1.18e-06	-0.633479	-0.625665	0.00842442	0.00953339	-3.91959	8.87e-05	-0.840037	-0.582367	4.66e-05	0.0179292	-4.99343	5.93e-07	0.713646	0.715636	0.00190573	0.00182567	4.74441	2.09e-06	-0.700863	-0.663369	0.00249089	0.00508707	-4.41259	1.02e-05	-0.506342	0.288124	0.0453532	0.279178	-0.691279	0.48939	-0.340661	-0.678285	0.196654	0.00387459	-3.12403	0.00178395	0.653985	0.56568	0.00599371	0.0223795	3.7659	0.00016595	-0.0529887	0.838451	0.845473	4.97e-05	3.07673	0.00209283	0.212758	-0.586931	0.428875	0.016841	-1.20888	0.226709	0.800697	0.515619	0.000194166	0.0409249	4.4208	9.83e-06	-0.577584	0.530732	0.0191274	0.034417	-0.179029	0.857915	-0.224245	0.553925	0.403757	0.025993	1.04746	0.294886	-0.199277	0.376778	0.45935	0.150288	0.514122	0.607167	0.324368	0.947012	0.220309	2.73e-08	5.65797	1.53e-08	0.431289	0.180713	0.0953252	0.503008	1.70439	0.088308	0.298557	-0.173093	0.261347	0.521473	0.352098	0.724764	0.225734	-0.00683812	0.400559	0.979948	0.589611	0.555452	-0.56599	-0.525089	0.0222896	0.0367477	-3.2409	0.00119154	aspartyl protease AED3
LOC111904955	8	14	cyan	0.0141999	0.223817	0.958374	0.404678	0.639933	0.522216	0.0526597	0.138257	0.846422	0.609609	0.507605	0.61173	-0.20973	-0.40768	0.435627	0.117011	-1.7084	0.0875624	-0.305219	-0.328126	0.250335	0.2147	-1.73559	0.0826365	0.195233	0.384016	0.468696	0.141978	1.59415	0.110901	0.268943	0.324768	0.313826	0.219708	1.62103	0.105011	-0.401809	0.15704	0.122896	0.561357	-0.707619	0.479182	-0.404559	0.181491	0.120115	0.501139	-0.649701	0.515886	-0.0376036	0.072097	0.890034	0.790748	0.0915456	0.927059	-0.00213948	0.0255518	0.993726	0.925164	0.0619579	0.950596	-0.398142	0.120194	0.126675	0.657483	-0.795474	0.426338	-0.178927	0.0921322	0.507308	0.73434	-0.234095	0.814911	0.391696	0.303707	0.13351	0.252808	1.92452	0.0542894	0.349687	0.231854	0.184289	0.387562	1.59072	0.111673	0.524145	0.319633	0.0371492	0.22751	2.4163	0.0156791	0.419318	0.24155	0.105931	0.367443	1.83425	0.0666163	0.0430779	-0.226798	0.874136	0.398284	-0.496624	0.619454	0.17339	-0.23343	0.520749	0.38425	-0.16577	0.868338	0.0502257	-0.424826	0.853448	0.100953	-1.06703	0.28596	-0.161149	-0.373808	0.551024	0.153791	-1.46947	0.141705	-0.459225	0.0668047	0.0735512	0.805824	-1.13615	0.255894	0.453875	-0.0470311	0.0774101	0.862684	1.17076	0.241697	0.223532	-0.0425181	0.405293	0.87576	0.489006	0.624838	0.0205457	0.0861129	0.939798	0.751168	0.282766	0.777357	-0.0680008	0.0024913	0.802411	0.992694	-0.1736	0.86218	-0.341043	-0.0610789	0.196119	0.822208	-1.10176	0.270564	0.070074	-0.14222	0.796503	0.599294	-0.193143	0.846847	-0.232031	-0.164525	0.387189	0.542597	-1.06457	0.287072	0.687521	0.135431	0.00324869	0.617009	2.59153	0.00955494	-0.0434473	0.154781	0.873065	0.56707	0.297808	0.76585	-0.0180018	0.0408905	0.947242	0.880484	0.060613	0.951667	0.241798	0.1609	0.366935	0.551648	1.0821	0.27921	-0.0675795	-0.116595	0.803613	0.667182	-0.488962	0.624869	0.369712	0.123227	0.158712	0.649352	1.35448	0.175583	0.129138	0.148819	0.633607	0.582274	0.74027	0.459136	0.245899	0.149213	0.358611	0.581263	1.06195	0.288259	0.500202	0.00942989	0.0484751	0.972351	1.47899	0.139143	0.179446	-0.0646982	0.506058	0.811844	0.308551	0.757663	0.252842	-0.239181	0.344758	0.372304	0.0384736	0.96931	-0.572723	0.106052	0.020408	0.69587	-1.44223	0.149237	0.52314	-0.0842828	0.03758	0.756305	1.31274	0.18927	0.567117	0.110094	0.0219658	0.684823	1.99438	0.0461108	0.0493555	0.359064	0.855962	0.171995	1.12499	0.260593	-0.721773	-0.138793	0.00159574	0.60821	-2.78077	0.00542305	-0.500386	-0.0250842	0.0483791	0.92653	-1.52107	0.128242	-0.374027	-0.0554463	0.153531	0.838392	-1.18688	0.235274	-0.211621	0.211062	0.431404	0.43265	-0.00154735	0.998765	0.462868	0.0565105	0.0710038	0.83533	1.47508	0.140192	-0.386267	-0.182384	0.13946	0.499	-1.56589	0.117373	0.0960702	0.401607	0.723392	0.123102	1.3809	0.16731	-0.474264	0.0206544	0.0634506	0.93948	-1.30938	0.190405	0.0605547	0.178528	0.823711	0.508271	0.637867	0.52356	-0.439422	0.0589981	0.0885658	0.828179	-1.09123	0.27517	-0.516717	-0.190347	0.0404232	0.480112	-2.0228	0.0430935	0.111327	-0.117351	0.681464	0.665141	-0.0161475	0.987117	uncharacterized LOC111904955
LOC111904956	4	9	magenta	0.0691258	-0.353208	0.799204	0.179607	-0.793376	0.427559	0.0459914	-0.452813	0.865693	0.0781932	-1.16998	0.24201	0.120001	-0.632704	0.658002	0.00852962	-1.65447	0.0980327	0.13216	-0.700978	0.625616	0.00248505	-1.94802	0.0514125	-0.137424	0.694079	0.611785	0.00285593	1.89828	0.0576588	-0.144697	0.737143	0.592881	0.00112159	2.11256	0.0346385	-0.0729979	0.2286	0.788188	0.394444	0.422219	0.672865	-0.0812081	0.319731	0.764958	0.22736	0.661332	0.5084	0.114283	-0.609761	0.673436	0.0121453	-1.57093	0.116198	0.104968	-0.61112	0.698842	0.0119024	-1.60161	0.109242	0.112681	-0.490781	0.677784	0.0535723	-1.1216	0.262031	0.106073	-0.500179	0.695812	0.0484868	-1.17226	0.241093	-0.124725	-0.203413	0.645347	0.449888	-0.877511	0.380209	0.0112572	-0.335686	0.966995	0.203693	-0.894173	0.371229	-0.0554047	-0.212065	0.838512	0.430414	-0.716455	0.47371	0.0150782	-0.357059	0.955802	0.174577	-0.94832	0.342966	0.0883929	0.145768	0.744781	0.590116	0.622911	0.533343	0.0586829	0.367652	0.829085	0.161226	1.17592	0.239627	0.0820121	-0.20515	0.762693	0.445942	-0.333117	0.739046	0.0750092	-0.183423	0.782481	0.496515	-0.292019	0.770272	-0.28185	0.754874	0.290247	0.000724432	1.83747	0.0661401	0.288489	-0.721737	0.278542	0.00159702	-1.6254	0.104077	0.151892	-0.467186	0.574416	0.0680691	-0.934975	0.349801	-0.405615	-0.257483	0.119058	0.335672	-1.83552	0.0664286	0.102578	0.678703	0.70541	0.0038443	2.45961	0.0139087	-0.0398332	-0.105702	0.883554	0.696828	-0.386155	0.699382	0.51293	-0.147514	0.0421734	0.585624	1.10619	0.268644	0.507105	-0.311294	0.044976	0.240548	0.626639	0.530896	0.140803	-0.603643	0.602974	0.0132879	-1.47399	0.140485	0.0074794	0.722467	0.978068	0.00157132	2.43479	0.0149003	0.11607	0.565745	0.6686	0.0223605	2.00505	0.0449575	0.268169	0.77782	0.315275	0.000389075	3.47842	0.000504381	-0.183874	-0.823299	0.495439	8.91e-05	-3.5796	0.000344126	0.282534	0.267823	0.289028	0.315925	1.49472	0.134988	-0.53808	0.699289	0.0315516	0.00257199	0.699691	0.48412	-0.13277	-0.48098	0.624008	0.0592853	-1.74042	0.0817857	0.0850621	-0.643824	0.754116	0.00711618	-1.79755	0.0722488	0.525045	-0.244019	0.0367667	0.362413	0.884304	0.376532	0.313028	-0.80234	0.2378	0.000184094	-2.06698	0.0387356	-0.300545	0.647956	0.258029	0.00664117	1.22141	0.221932	0.374024	-0.62514	0.153535	0.0096118	-0.900363	0.367927	0.382303	0.50549	0.143916	0.0457771	2.53835	0.0111375	0.277897	-0.375863	0.297352	0.151362	-0.290585	0.771368	-0.135787	0.0779644	0.616074	0.774115	-0.154798	0.876981	0.0143889	0.55482	0.95782	0.025703	1.69251	0.0905488	-0.150985	-0.603085	0.576732	0.0133962	-2.24923	0.0244979	-0.355572	0.644459	0.176508	0.00704148	1.04231	0.297269	0.199305	0.353918	0.459285	0.178672	1.51317	0.130236	0.2118	0.0275119	0.431004	0.91944	0.641792	0.521009	0.315046	0.688857	0.234625	0.00316536	3.10059	0.00193133	0.0390623	0.716366	0.885794	0.00179697	2.48495	0.012957	-0.511441	0.120605	0.042877	0.656379	-1.17335	0.240655	-0.234514	-0.0974066	0.381983	0.719688	-0.890765	0.373055	0.0106568	-0.480513	0.968755	0.0595679	-1.35726	0.1747	0.144692	-0.562345	0.592894	0.0233627	-1.29785	0.194339	ethylene-responsive transcription factor ERF014-like
LOC111904959	23	18	lightgreen	0.0217679	-0.250655	0.936224	0.349089	-0.620005	0.535254	-0.0693945	-0.311115	0.798438	0.240833	-1.03524	0.300555	0.311454	0.0263014	0.240294	0.922975	0.921945	0.356557	0.426249	-0.185357	0.0996943	0.491907	0.708476	0.47865	-0.375851	-0.01427	0.151375	0.958169	-1.08341	0.278626	-0.458407	0.140623	0.0741318	0.603441	-0.935885	0.349333	0.0259025	-0.513701	0.92414	0.0418126	-1.43357	0.151696	-0.0155306	-0.490351	0.954477	0.0538137	-1.4606	0.144126	0.205508	-0.207946	0.445131	0.43963	-0.00673801	0.994624	0.156062	-0.285561	0.563828	0.283669	-0.360824	0.718231	0.421566	-0.297525	0.103878	0.263079	0.377797	0.705582	0.240582	-0.32924	0.369425	0.213055	-0.255537	0.798308	-0.472739	-0.203492	0.0644258	0.449707	-1.90485	0.0568	-0.25315	-0.252549	0.344152	0.345337	-1.36761	0.171434	-0.371354	-0.0732331	0.156727	0.78752	-1.22593	0.220226	-0.241619	-0.184933	0.367301	0.492917	-1.14714	0.251324	0.0786017	-0.365817	0.772313	0.163489	-0.80648	0.419966	-0.0651578	0.196362	0.810529	0.466078	0.353725	0.723545	0.0533168	0.0828643	0.844527	0.760294	0.360939	0.718145	0.120463	-0.238667	0.656761	0.373363	-0.3236	0.746241	-0.0988442	0.181559	0.71571	0.500978	0.223371	0.823247	0.128945	-0.168943	0.63412	0.531658	-0.108243	0.913803	-0.0841411	-0.424365	0.756703	0.101363	-1.42168	0.155119	-0.200432	-0.186418	0.456696	0.489388	-1.03662	0.299912	-0.0542719	0.0523164	0.841775	0.847413	-0.0051886	0.99586	0.0120123	0.203685	0.964783	0.449267	0.578328	0.563043	0.208843	0.162136	0.437615	0.548555	0.993588	0.320424	0.296459	0.186306	0.264874	0.489654	1.30737	0.191086	0.0489594	-0.0587993	0.857107	0.82875	-0.02611	0.97917	0.2996	0.535142	0.259602	0.0326748	2.39812	0.0164795	-0.120558	-0.291447	0.656504	0.273422	-1.11464	0.265005	0.362946	0.45256	0.16707	0.0783808	2.29701	0.0216179	-0.132928	-0.0520618	0.623591	0.848147	-0.491655	0.622963	0.161287	-0.014909	0.550678	0.956297	0.391037	0.69577	-0.187516	-0.0997636	0.486788	0.713169	-0.766891	0.443146	-0.00443345	-0.0202945	0.986999	0.940533	-0.0654316	0.94783	-0.137737	-0.296035	0.610967	0.265591	-1.17415	0.240335	0.0614215	-0.154991	0.821226	0.566539	-0.250689	0.802055	0.0530605	-0.139862	0.845266	0.605423	-0.231964	0.816566	-0.273897	-0.185839	0.304648	0.490762	-1.24111	0.214565	0.315706	0.11912	0.233593	0.660371	1.18148	0.237411	0.277529	0.447902	0.298019	0.0818897	2.02949	0.0424082	0.608529	0.0212807	0.0123689	0.937648	1.92575	0.0541352	-0.203266	0.0317529	0.450221	0.907068	-0.46135	0.644548	-0.238487	-0.227328	0.373735	0.397151	-1.25551	0.209292	-0.306753	-0.497848	0.24784	0.049713	-2.28434	0.0223516	-0.272781	-0.116026	0.306702	0.668719	-1.04882	0.294261	0.254132	0.44089	0.342219	0.0873829	1.93976	0.0524089	-0.0897864	-0.077155	0.740885	0.776404	-0.442734	0.657958	0.614844	0.393482	0.011256	0.131591	2.99654	0.00273061	-0.0162327	0.140375	0.952421	0.604087	0.330915	0.740709	-0.192649	-0.242887	0.474716	0.364715	-1.17187	0.241248	-0.322821	-0.45657	0.222646	0.0754482	-2.19005	0.0285203	-0.202729	-0.20813	0.451445	0.439216	-1.10273	0.270145	0.12376	0.157444	0.647925	0.560338	0.749177	0.45375	NA
LOC111904962	6	2	blue	0.572976	0.579816	0.0203397	0.0185609	3.47685	0.000507334	0.578848	0.701332	0.0188049	0.00246712	4.04971	5.13e-05	0.370956	0.582504	0.157207	0.0178958	2.79332	0.00521703	0.219495	0.792037	0.414047	0.000255107	3.43948	0.000582836	-0.367254	-0.662417	0.161716	0.00517372	-3.12821	0.00175874	-0.24606	-0.80841	0.358286	0.000150561	-3.6343	0.000278733	-0.638623	0.0655175	0.00775194	0.809501	-1.82619	0.0678219	-0.610386	-0.0415089	0.0120331	0.878689	-1.98714	0.0469067	0.541933	0.801957	0.0301239	0.0001864	4.52677	5.99e-06	0.571283	0.834159	0.0207998	5.9e-05	4.8975	9.71e-07	0.0745233	0.731338	0.783859	0.00128483	2.66231	0.00776063	0.412291	0.752018	0.112529	0.00077912	3.74625	0.000179494	-0.0563142	0.408858	0.835894	0.115854	0.999738	0.317437	0.649561	0.56352	0.00646363	0.0230126	3.73716	0.00018611	0.294887	0.351608	0.267538	0.181724	1.7758	0.0757665	0.640157	0.55274	0.00755993	0.0263806	3.65314	0.00025905	0.601533	-0.0176072	0.0137009	0.948397	1.79365	0.0728687	0.656785	-0.568617	0.00571071	0.0215403	0.374803	0.707807	0.604283	0.0768021	0.0131646	0.777403	2.05527	0.0398528	0.42216	0.239855	0.103341	0.370917	1.83863	0.0659691	-0.840215	-0.94321	4.62e-05	4.39e-08	-7.90623	2.65e-15	0.815795	0.947797	0.000116767	2.47e-08	7.81495	5.5e-15	0.632329	0.671047	0.0085809	0.00442993	4.1219	3.76e-05	-0.323832	0.542565	0.221118	0.0298945	0.719277	0.47197	0.258456	-0.860933	0.333784	1.85e-05	-2.7317	0.00630089	-0.679187	-0.324176	0.00380949	0.220598	-3.07942	0.00207405	0.348011	-0.222476	0.186544	0.407574	0.362256	0.717161	-0.478152	-0.0711844	0.061014	0.793343	-1.566	0.11735	0.829261	0.91611	7.13e-05	6.27e-07	7.27591	3.44e-13	-0.410474	-0.691508	0.11428	0.00300504	-3.40514	0.000661306	0.339937	-0.508628	0.197668	0.0442303	-0.547289	0.58418	0.346482	-0.60191	0.188619	0.0136264	-0.885524	0.375874	-0.329361	0.723927	0.212876	0.00152087	1.51797	0.129023	0.68264	0.222645	0.00356841	0.407207	2.80576	0.00501974	-0.112863	-0.7706	0.677289	0.000476669	-3.00332	0.0026705	-0.0370019	0.795331	0.891784	0.000230292	2.77475	0.00552442	0.817494	0.809935	0.000109959	0.00014299	6.02188	1.72e-09	0.434794	0.696671	0.0923687	0.00271164	3.50984	0.000448369	0.672713	0.556393	0.00429678	0.0251994	3.81855	0.000134237	-0.746634	-0.735781	0.000891423	0.00115826	-5.04419	4.55e-07	0.735241	0.673943	0.00117308	0.0042006	4.65116	3.3e-06	0.532958	-0.200289	0.0335291	0.457024	1.03511	0.300619	0.297614	0.727122	0.262929	0.00141513	3.25293	0.00114221	-0.820313	-0.633187	9.94e-05	0.00846398	-5.03881	4.68e-07	-0.249093	-0.79138	0.3522	0.000260314	-3.51768	0.00043533	-0.3046	0.461797	0.251346	0.0717459	0.489494	0.624492	-0.620229	-0.564769	0.0103706	0.0226448	-3.61194	0.000303918	0.626005	-0.445455	0.0094829	0.0837777	0.676791	0.498539	-0.144808	-0.533157	0.592595	0.0334503	-1.95886	0.0501294	0.171264	-0.380447	0.525952	0.146036	-0.60221	0.547034	-0.535148	-0.900148	0.0326725	2.03e-06	-5.47758	4.31e-08	-0.123335	-0.134956	0.649061	0.618256	-0.687236	0.491934	-0.393405	0.141995	0.131674	0.599878	-0.721923	0.470342	-0.445186	-0.0829103	0.0839874	0.760164	-1.48633	0.137191	0.383605	0.414126	0.142442	0.110778	2.23529	0.0253982	1-aminocyclopropane-1-carboxylate oxidase 3-like
LOC111904963	19	4	yellow	-0.396455	0.374619	0.12844	0.152829	-0.0678618	0.945896	-0.428671	0.385052	0.097577	0.140816	-0.138348	0.889965	-0.264658	-0.0955864	0.321895	0.724734	-0.970965	0.331566	-0.166251	0.0953479	0.538312	0.725397	-0.190944	0.848569	0.198206	0.0583111	0.461815	0.830153	0.68589	0.492782	0.123599	-0.0802403	0.648355	0.767687	0.11594	0.9077	0.0716892	0.339302	0.791907	0.19856	1.12475	0.260695	0.0165797	0.316432	0.951405	0.23246	0.910823	0.362389	-0.290009	0.325011	0.275904	0.219344	0.102294	0.918523	-0.311587	0.34347	0.240082	0.192749	0.0945041	0.924709	-0.159717	0.376032	0.554614	0.151163	0.619988	0.535265	-0.316204	0.380452	0.232815	0.14603	0.193573	0.84651	0.100874	0.355625	0.710105	0.176439	1.25167	0.21069	-0.30562	0.376007	0.249681	0.151192	0.21085	0.833004	0.0547613	0.290197	0.840365	0.275579	0.935531	0.349515	-0.21636	0.347288	0.420913	0.187523	0.37708	0.706114	-0.344573	0.0430008	0.191229	0.87436	-0.836706	0.402758	-0.356105	-0.351949	0.175814	0.181271	-1.95808	0.0502206	-0.358065	-0.250536	0.173279	0.349326	-1.66854	0.0952087	-0.395009	-0.0349657	0.129966	0.897709	-1.19774	0.23102	0.288021	-0.106612	0.279358	0.694336	0.501076	0.616318	-0.186713	0.0635307	0.488689	0.815184	-0.331546	0.740232	-0.376493	0.43214	0.150622	0.094602	0.176096	0.860219	0.201539	0.584767	0.454162	0.0173505	2.31242	0.0207546	-0.142939	-0.166757	0.597429	0.537058	-0.826146	0.408721	0.127833	-0.522392	0.63707	0.0379031	-1.19346	0.232687	-0.114975	-0.628368	0.671562	0.00913745	-2.26	0.0238211	0.104422	-0.540977	0.700339	0.0304736	-1.32481	0.185234	0.0170406	-0.0834785	0.950055	0.758566	-0.176289	0.860067	0.638057	-0.273905	0.0078238	0.304632	1.25358	0.209995	-0.299895	0.258928	0.259112	0.332871	-0.117592	0.906391	0.351973	-0.189132	0.18124	0.482971	0.466332	0.640978	-0.0363986	-0.0295137	0.893539	0.913598	-0.174453	0.86151	-0.0226616	0.514971	0.933611	0.0412234	1.44671	0.147978	0.230898	0.208756	0.389577	0.437811	1.18267	0.23694	0.264482	-0.032167	0.322229	0.905861	0.631655	0.527612	-0.0846708	-0.248891	0.755215	0.352602	-0.897187	0.369619	-0.311942	0.484453	0.239519	0.0572117	0.545268	0.58557	-0.345464	-0.340917	0.190007	0.196295	-1.89281	0.0583836	-0.182062	0.274069	0.499772	0.304332	0.257018	0.797165	0.0947472	-0.334231	0.727065	0.205783	-0.668187	0.504014	0.29062	0.245413	0.274848	0.359591	1.45455	0.145793	-0.206645	-0.0593672	0.442561	0.82712	-0.711976	0.47648	-0.166223	-0.371082	0.538381	0.157055	-1.47489	0.140241	-0.520481	0.0770772	0.0387381	0.776624	-1.32226	0.18608	-0.547368	0.361063	0.0281938	0.169448	-0.625744	0.531483	0.289475	0.322157	0.276829	0.223653	1.67223	0.0944782	0.222412	-0.553357	0.407711	0.0261782	-1.0504	0.293534	-0.454434	-0.44069	0.0770005	0.0875431	-2.54881	0.010809	-0.0957502	0.0566783	0.72428	0.834847	-0.103992	0.917176	0.227129	-0.198581	0.397577	0.46095	0.0791207	0.936937	0.0936506	0.370834	0.730113	0.157353	1.27873	0.200991	-0.504725	0.533215	0.0461602	0.0334277	0.103184	0.917817	-0.450777	-0.314397	0.0797112	0.235643	-2.14595	0.0318771	0.0642572	-0.0403552	0.813105	0.882038	0.0634154	0.949436	uncharacterized LOC111904963, transcript variant X2
LOC111904964	3	26	darkorange	0.54227	0.620982	0.0300011	0.0102512	3.52935	0.000416584	0.574917	0.683029	0.019822	0.00354204	3.94113	8.11e-05	0.269311	0.168057	0.313139	0.533845	1.17944	0.238222	0.0930221	0.44181	0.731862	0.086648	1.50218	0.133052	-0.243858	-0.240464	0.362741	0.369667	-1.30737	0.191089	-0.105635	-0.436327	0.697013	0.0910962	-1.51791	0.129037	-0.594565	0.341835	0.0151365	0.195015	-0.869204	0.384736	-0.553801	0.272121	0.0260334	0.307921	-0.911975	0.361782	0.456282	0.673582	0.075656	0.00422868	3.46561	0.000529035	0.49813	0.702627	0.0495634	0.00240242	3.75508	0.000173285	-0.0384014	0.68821	0.887715	0.0032055	2.13281	0.0329403	0.329945	0.700353	0.212017	0.00251692	3.20337	0.00135829	0.0729476	0.527546	0.788331	0.0357187	1.74571	0.0808613	0.682409	0.614944	0.00358413	0.011239	4.10209	4.09e-05	0.368354	0.443097	0.160366	0.0856264	2.28221	0.0224768	0.664919	0.584837	0.00494853	0.0173339	3.89286	9.91e-05	0.549282	0.0169964	0.0275371	0.950185	1.67834	0.0932816	0.640221	-0.596051	0.00755207	0.0148208	0.189297	0.84986	0.559652	-0.210607	0.0241804	0.433664	1.1073	0.268164	0.377236	0.0613911	0.149752	0.821313	1.21255	0.225301	-0.684219	-0.624082	0.00346235	0.00977139	-4.1503	3.32e-05	0.674773	0.607686	0.00413665	0.0125237	4.03397	5.48e-05	0.668935	0.66878	0.00460349	0.00461647	4.27909	1.88e-05	-0.724516	0.742039	0.00150092	0.000997459	0.100316	0.920094	0.590494	-0.624737	0.0160279	0.00967244	-0.143698	0.885739	-0.529077	-0.663988	0.0350885	0.00503137	-3.67436	0.00023845	0.72081	-0.658766	0.00163017	0.00551695	0.314047	0.753485	-0.0558145	-0.584887	0.837332	0.0173219	-1.92011	0.0548446	0.18429	0.563875	0.494448	0.0229075	2.18252	0.0290709	-0.44359	-0.419244	0.0852379	0.105998	-2.44326	0.0145552	0.619103	-0.0669516	0.0105511	0.805405	1.73693	0.0824	0.432887	-0.269771	0.0939695	0.312281	0.494297	0.621096	-0.517439	0.293602	0.0400957	0.269726	-0.715233	0.474465	0.657437	0.657435	0.00564635	0.00564656	4.17121	3.03e-05	-0.651318	-0.327668	0.00627356	0.215378	-2.95742	0.00310227	-0.579049	0.558156	0.0187541	0.0246444	-0.0817031	0.934883	0.397708	0.38707	0.127127	0.138568	2.19405	0.0282319	0.891937	0.892793	3.45e-06	3.27e-06	7.58497	3.33e-14	0.745261	-0.0681305	0.000922101	0.802041	2.36523	0.0180189	-0.466175	-0.241653	0.0687483	0.367231	-1.98881	0.0467218	0.495994	0.185798	0.0507051	0.490859	1.93658	0.0527961	0.398589	0.057464	0.12621	0.832588	1.26863	0.204572	0.260941	0.511208	0.328991	0.0429878	2.1999	0.0278143	-0.300313	-0.855942	0.258415	2.34e-05	-4.20101	2.66e-05	0.326842	-0.425252	0.216606	0.100575	-0.303725	0.761337	-0.0789933	0.374904	0.771207	0.152492	0.833303	0.404674	-0.831878	-0.0464295	6.45e-05	0.864425	-3.28249	0.00102894	0.355345	-0.544046	0.176804	0.029362	-0.63058	0.528315	0.580626	-0.804058	0.0183585	0.000174027	-1.18154	0.237387	0.236432	0.116722	0.377988	0.666837	0.947836	0.343213	0.0202142	-0.641771	0.940768	0.00736193	-1.9604	0.0499486	-0.425264	0.144972	0.100564	0.59217	-0.815157	0.414983	-0.0957303	0.432965	0.724335	0.0939035	0.972355	0.330874	0.0724328	-0.494494	0.789794	0.0515178	-1.242	0.214236	0.58928	0.202056	0.0163015	0.452979	2.33206	0.0196973	probable tyrosine-protein phosphatase At1g05000
LOC111904965	4	9	magenta	-0.10779	-0.342398	0.691111	0.194233	-1.23032	0.218577	-0.123345	-0.35168	0.649035	0.181629	-1.29995	0.193617	-0.091593	-0.21245	0.735843	0.429559	-0.813796	0.415762	-0.07412	-0.271689	0.785003	0.30872	-0.933798	0.350408	0.0502797	0.268364	0.853292	0.31491	0.860987	0.389245	0.0386467	0.307403	0.887002	0.246788	0.94279	0.345788	-0.138429	0.159546	0.609159	0.555044	0.057141	0.954433	-0.165995	0.205906	0.538947	0.444231	0.109394	0.91289	-0.0533631	-0.442317	0.844394	0.0862444	-1.39834	0.162012	-0.0569929	-0.40176	0.833942	0.122946	-1.27737	0.201472	-0.111697	-0.370375	0.680458	0.157909	-1.32558	0.184979	-0.111258	-0.354704	0.681653	0.177642	-1.27667	0.20172	0.079155	-0.291521	0.77075	0.273294	-0.584464	0.558908	-0.00758747	-0.33436	0.977751	0.205596	-0.940081	0.347176	0.144326	-0.33014	0.593839	0.211731	-0.522918	0.601031	0.0507181	-0.367325	0.852026	0.161628	-0.885177	0.376061	-0.0667084	0.304326	0.806099	0.251794	0.654751	0.512628	-0.0506629	0.368021	0.852185	0.160775	0.887452	0.374836	-0.0738436	0.0933675	0.785787	0.730901	0.0520207	0.958512	-0.156253	0.134843	0.563343	0.618553	-0.0578765	0.953847	0.101431	0.347464	0.708568	0.187284	1.22852	0.21925	-0.0218342	-0.320461	0.93603	0.22624	-0.936592	0.348969	-0.026828	-0.24179	0.921437	0.366951	-0.723638	0.469288	-0.215724	-0.411441	0.422312	0.113345	-1.73697	0.0823926	0.208849	0.431739	0.437601	0.0949421	1.78324	0.0745478	-0.00422178	0.176276	0.98762	0.513723	0.460135	0.645419	0.217188	0.28436	0.419094	0.285787	1.35759	0.174593	0.106707	0.203404	0.694076	0.449908	0.829166	0.40701	0.0356455	-0.36014	0.89573	0.170621	-0.903223	0.366408	0.0491484	0.178059	0.85656	0.509406	0.606313	0.544307	0.0516015	0.300053	0.849475	0.258848	0.955712	0.339218	0.120431	0.219508	0.656847	0.414019	0.910555	0.36253	-0.199488	-0.311943	0.458865	0.239517	-1.38874	0.164911	-0.0017611	-0.21121	0.994835	0.43232	-0.572007	0.567317	0.00844898	0.240459	0.975226	0.369678	0.671253	0.502059	-0.158154	-0.419663	0.558547	0.105614	-1.60538	0.108411	0.110325	-0.208088	0.684193	0.439312	-0.265622	0.790531	-0.116846	-0.554861	0.666502	0.02569	-1.96516	0.0493961	0.0691084	-0.0287838	0.799254	0.915728	0.10696	0.914821	-0.0829903	0.261659	0.759939	0.327612	0.48869	0.625062	-0.0539696	-0.215764	0.842646	0.422225	-0.722901	0.469741	0.0551303	-0.203129	0.839302	0.450532	-0.399001	0.689892	-0.0649449	-0.239358	0.811138	0.37194	-0.817878	0.413427	0.27541	0.396042	0.301876	0.128875	1.8564	0.0633964	-0.00581957	0.389324	0.982935	0.136087	1.07202	0.283713	-0.13637	-0.230641	0.614545	0.390119	-0.984462	0.324889	-0.0512213	0.181073	0.850573	0.502145	0.348777	0.727257	0.0685739	0.235403	0.800777	0.380129	0.816435	0.414252	0.121695	0.403079	0.653455	0.121606	1.45416	0.145902	-0.224952	-0.00444959	0.402236	0.986952	-0.617296	0.537039	0.27661	0.447407	0.299688	0.082269	2.02522	0.0428446	-0.0269347	-0.268236	0.921125	0.31515	-0.798761	0.424429	-0.25854	-0.149302	0.333621	0.581036	-1.09791	0.272245	-0.146531	0.138642	0.588151	0.608604	-0.0213057	0.983002	0.122265	-0.344269	0.651928	0.191648	-0.624524	0.532283	protein argonaute 16
LOC111904966	6	2	blue	0.35007	0.577478	0.183775	0.0191547	2.70976	0.00673314	0.356	0.651051	0.17595	0.00630219	3.04108	0.00235734	0.265513	0.380376	0.320276	0.146117	1.77935	0.075183	0.190206	0.578322	0.480443	0.0189388	2.25547	0.0241037	-0.241053	-0.45934	0.36846	0.0734692	-1.96412	0.0495165	-0.181626	-0.597979	0.500817	0.0144191	-2.31148	0.0208062	-0.211436	0.0705948	0.431815	0.795021	-0.380887	0.703287	-0.182602	-0.0147197	0.498479	0.956851	-0.527546	0.597814	0.313293	0.726634	0.237381	0.00143088	3.29595	0.000980898	0.325843	0.732475	0.218097	0.00125141	3.36597	0.000762757	0.145507	0.67272	0.590789	0.00429623	2.54586	0.010901	0.292917	0.678655	0.270897	0.00384776	2.98539	0.00283216	-0.118924	0.456458	0.660901	0.0755288	0.987763	0.323269	0.296885	0.565549	0.264156	0.0224175	2.50567	0.012222	0.0141402	0.42182	0.958549	0.103648	1.22775	0.219541	0.253913	0.565048	0.34265	0.0225632	2.38067	0.0172811	0.340662	-0.126915	0.196652	0.639511	0.601215	0.547697	0.344718	-0.575442	0.191031	0.0196839	-0.783629	0.433258	0.344751	-0.074155	0.190984	0.784904	0.754525	0.450534	0.318307	0.0627285	0.229552	0.817481	1.03865	0.298967	-0.53802	-0.711931	0.0315742	0.00197704	-3.94866	7.86e-05	0.48287	0.683397	0.0581502	0.00351725	3.60399	0.000313371	0.354534	0.544116	0.177864	0.029337	2.59443	0.00947468	-0.20143	0.465257	0.454412	0.0693692	0.793136	0.427699	-0.0145767	-0.67138	0.95727	0.00440309	-2.19023	0.0285076	-0.215809	-0.190743	0.422126	0.479182	-1.09101	0.275267	0.267814	-0.192947	0.315942	0.47402	0.209307	0.834209	0.083103	-0.128038	0.759622	0.636526	-0.120249	0.904286	0.542509	0.656289	0.0299147	0.00576004	3.6881	0.000225935	-0.260378	-0.61461	0.330074	0.0112957	-2.60027	0.00931497	0.0960566	-0.376496	0.72343	0.150619	-0.79271	0.427947	0.0752489	-0.618866	0.781802	0.0105894	-1.71385	0.0865569	-0.0525193	0.569029	0.846827	0.0214243	1.5703	0.116345	0.313865	0.085966	0.23648	0.75158	1.08742	0.276852	-0.23799	-0.484395	0.374761	0.0572461	-2.04081	0.04127	0.0823893	0.690247	0.761631	0.00308044	2.46321	0.0137701	0.408499	0.745721	0.116205	0.000911725	3.69626	0.000218802	0.448955	0.704819	0.081087	0.00229611	3.59876	0.000319741	0.418122	0.439462	0.107034	0.088533	2.4261	0.0152623	-0.416107	-0.489035	0.10891	0.0545586	-2.58693	0.00968361	0.506584	0.49966	0.0452335	0.0487581	2.92878	0.00340291	0.50323	-0.325879	0.0469159	0.218042	0.569925	0.568728	0.361116	0.399563	0.16938	0.125201	2.12003	0.0340032	-0.554324	-0.446818	0.0258634	0.0827225	-2.9244	0.00345121	-0.14831	-0.512065	0.583579	0.0425813	-1.89154	0.0585518	-0.0122538	0.539068	0.964075	0.0311807	1.56255	0.118159	-0.500735	-0.42452	0.0481979	0.101225	-2.65495	0.0079319	0.233191	-0.413174	0.384751	0.111684	-0.5341	0.593272	0.0153583	-0.35091	0.954981	0.182654	-0.928979	0.3529	0.270759	-0.431954	0.310443	0.0947596	-0.488441	0.625238	-0.459069	-0.716565	0.0736615	0.00178922	-3.69527	0.000219655	-0.145144	0.163526	0.591727	0.545087	0.0498216	0.960265	-0.110525	0.25729	0.683649	0.336046	0.402753	0.68713	-0.0905924	0.093598	0.738635	0.73026	0.00802009	0.993601	0.0799086	0.492997	0.768623	0.0523392	1.64061	0.100879	zinc finger CCCH domain-containing protein 3-like
LOC111904967	23	18	lightgreen	0.43906	-0.0971211	0.0888591	0.720479	0.988552	0.322883	0.496055	-0.197897	0.0506722	0.462529	0.90886	0.363424	0.139338	-0.341485	0.606788	0.195503	-0.570216	0.568531	-0.0346519	-0.431038	0.898623	0.0955398	-1.31186	0.189567	-0.0879861	0.349058	0.74592	0.185133	0.730641	0.464998	0.0455629	0.412527	0.866935	0.112302	1.2812	0.200124	-0.417908	-0.149697	0.107232	0.580025	-1.57683	0.114835	-0.366009	-0.10375	0.16325	0.702187	-1.29095	0.196722	0.301769	-0.210681	0.256001	0.433499	0.258173	0.796273	0.349583	-0.278556	0.184428	0.296162	0.208626	0.83474	-0.121766	-0.208357	0.653265	0.438707	-0.88322	0.377117	0.212789	-0.242845	0.428805	0.364799	-0.0838827	0.93315	0.173381	0.00435177	0.520769	0.987238	0.474919	0.634845	0.597687	-0.0900372	0.0144794	0.740185	1.58549	0.112855	0.347783	0.0827989	0.186853	0.760478	1.17976	0.238094	0.563088	-0.0522725	0.0231409	0.847539	1.54782	0.121665	0.414757	-0.29035	0.110181	0.275314	0.37674	0.706367	0.522255	0.065228	0.0379624	0.810329	1.70587	0.0880331	0.432428	-0.225253	0.0943576	0.40159	0.618301	0.536377	0.29863	-0.370797	0.261224	0.157398	-0.215185	0.829623	-0.508517	0.291043	0.0442845	0.274118	-0.690599	0.489817	0.56135	-0.208983	0.0236623	0.437301	1.11834	0.26342	0.517582	-0.498982	0.040031	0.0491137	0.0663598	0.947091	-0.624606	-0.372706	0.00969207	0.155104	-2.97405	0.00293898	0.500902	0.234999	0.0481111	0.38097	2.0901	0.0366086	-0.3526	0.0914701	0.18041	0.736186	-0.732034	0.464148	0.682228	0.167268	0.00359648	0.535793	2.65138	0.00801645	0.0213245	0.0337501	0.93752	0.901249	0.145756	0.884114	0.180827	0.0438022	0.502734	0.872036	0.599707	0.548701	-0.277691	0.665141	0.297727	0.00492889	1.36733	0.171523	0.477564	-0.0980199	0.0613781	0.71799	1.11515	0.264785	0.401299	0.672896	0.123417	0.00428239	3.28394	0.00102367	-0.413692	-0.462116	0.111191	0.0715245	-2.48715	0.012877	0.544644	0.120494	0.029149	0.656679	1.9362	0.0528428	-0.530228	-0.0377986	0.0346204	0.889467	-1.66227	0.0964586	-0.422818	0.128278	0.102748	0.635889	-0.852274	0.394062	0.284969	-0.0858486	0.284712	0.751909	0.547727	0.583879	0.700488	0.0482516	0.00251003	0.859153	2.42495	0.0153103	0.616763	-0.321486	0.0109339	0.224675	1.02248	0.306554	-0.381738	-0.0864255	0.144559	0.750291	-1.29307	0.195987	0.479289	0.127373	0.0603146	0.638293	1.72008	0.0854177	0.450763	0.565697	0.0797219	0.0223744	2.98131	0.00287018	0.306303	0.110508	0.24857	0.683695	1.13085	0.258118	-0.197224	-0.0433888	0.464081	0.873235	-0.643603	0.519833	0.194074	-0.0657779	0.471393	0.808757	0.345783	0.729506	-0.088932	-0.710698	0.743273	0.00202957	-2.58691	0.00968401	-0.653676	-0.0846274	0.00602566	0.755337	-2.2926	0.0218712	0.442251	0.594068	0.0862967	0.015243	3.06631	0.00216719	0.457151	-0.075391	0.0750301	0.781399	1.10637	0.268566	0.25828	0.384714	0.334124	0.141194	1.77224	0.0763541	0.021139	0.344775	0.938063	0.190952	1.00709	0.313892	-0.370994	-0.62574	0.157161	0.00952227	-2.97371	0.0029422	-0.142773	-0.520255	0.59786	0.0388376	-1.90612	0.056635	-0.0518386	-0.447217	0.848791	0.0824152	-1.41045	0.158406	0.310321	0.060211	0.2421	0.824698	1.00852	0.313205	ethylene-responsive transcription factor 3-like
LOC111904968	19	4	yellow	0.107846	0.54225	0.690959	0.0300085	1.89331	0.0583166	0.138666	0.663639	0.608541	0.00506273	2.48397	0.0129925	0.0141224	0.65692	0.958601	0.00569733	2.12057	0.0339582	-0.0356675	0.824171	0.895666	8.63e-05	3.00029	0.00269726	0.0256727	-0.737534	0.924811	0.00111123	-2.43243	0.014998	0.0619662	-0.852024	0.819664	2.79e-05	-3.17873	0.00147923	0.0222104	-0.0637752	0.93493	0.814484	-0.11019	0.912259	0.0505975	-0.174101	0.852374	0.519012	-0.331387	0.740352	0.0303506	0.800271	0.911157	0.000196846	2.98897	0.00279916	0.0464273	0.819523	0.864431	0.000102267	3.17973	0.00147413	-0.0245214	0.700175	0.928175	0.00252607	2.23068	0.0257023	0.0457166	0.716718	0.866489	0.00178326	2.5045	0.0122624	0.0572702	0.365399	0.833145	0.164006	1.16528	0.243904	0.118176	0.523841	0.662916	0.037279	1.85295	0.0638894	0.0248718	0.334194	0.927151	0.205836	0.985327	0.324463	0.0799877	0.52773	0.7684	0.0356428	1.76512	0.0775439	0.0726761	-0.0893055	0.789103	0.742229	-0.044289	0.964674	0.10102	-0.542527	0.709701	0.029908	-1.33971	0.180339	0.0829998	0.132483	0.759912	0.624762	0.572694	0.566852	0.1011	0.226118	0.709481	0.399738	0.877175	0.380392	-0.152689	-0.937657	0.572386	8.32e-08	-4.95333	7.3e-07	0.0551343	0.935315	0.839291	1.07e-07	4.64181	3.45e-06	0.086961	0.610324	0.74879	0.0120442	2.10765	0.0350609	0.462466	0.428582	0.0712817	0.0976543	2.53622	0.0112055	-0.333405	-0.847363	0.206974	3.42e-05	-4.21569	2.49e-05	-0.0624285	-0.140488	0.81834	0.603792	-0.539557	0.589502	-0.523444	-0.0547542	0.0374493	0.840385	-1.68238	0.0924947	-0.54088	0.121336	0.0305092	0.654418	-1.27912	0.200855	0.456522	0.886621	0.075483	4.76e-06	5.02378	5.07e-07	-0.367591	-0.74302	0.161301	0.000973991	-3.55278	0.000381187	-0.167787	-0.601831	0.534512	0.0136419	-2.28964	0.0220423	-0.515219	-0.708127	0.0411091	0.00214284	-3.84488	0.000120614	0.382483	0.832041	0.143712	6.41e-05	4.22711	2.37e-05	-0.165444	0.00749285	0.540314	0.978029	-0.42196	0.673054	0.5616	-0.847591	0.0235866	3.39e-05	-1.62017	0.105196	0.453589	0.752466	0.0776205	0.000770317	3.8835	0.000102962	0.32698	0.823066	0.2164	8.99e-05	3.98369	6.79e-05	-0.263894	0.56382	0.323346	0.0229237	0.973971	0.330071	-0.05507	0.719248	0.839476	0.00168729	2.25143	0.0243584	0.063117	-0.791219	0.816368	0.000261605	-2.67613	0.00744779	-0.0609862	0.732008	0.822474	0.00126505	2.30703	0.0210529	-0.194739	-0.25839	0.469843	0.333912	-1.22139	0.22194	-0.097625	0.642218	0.719083	0.00730786	1.75679	0.0789541	-0.347075	-0.440804	0.187812	0.0874524	-2.21011	0.0270977	-0.17698	-0.781645	0.512015	0.000348359	-3.25017	0.00115337	0.297008	0.521106	0.263949	0.0384637	2.33909	0.019331	0.141527	-0.679868	0.601092	0.00376096	-1.816	0.0693697	-0.106752	-0.423138	0.693953	0.10246	-1.4781	0.139382	-0.391623	-0.337794	0.133588	0.200691	-2.02483	0.0428844	-0.13465	-0.585323	0.61906	0.0172185	-2.13246	0.0329692	-0.687511	-0.878627	0.00324934	7.5e-06	-5.85488	4.77e-09	0.504404	-0.199311	0.0463219	0.459271	0.934428	0.350083	0.271221	0.0774611	0.309585	0.775538	0.941354	0.346524	-0.118322	0.164959	0.662521	0.541518	0.125942	0.899778	-0.401521	0.51182	0.12319	0.0426974	0.369692	0.711612	protein disulfide isomerase-like 2-3
LOC111904969	19	4	yellow	-0.297304	0.394306	0.26345	0.130712	0.291904	0.77036	-0.332437	0.331836	0.208378	0.209251	-0.00178519	0.998576	-0.112573	-0.425288	0.678077	0.100542	-1.50062	0.133453	-0.00236533	-0.235032	0.993063	0.380903	-0.639938	0.522213	0.0771679	0.388146	0.776367	0.13738	1.28831	0.197637	-0.00743909	0.24829	0.978186	0.353806	0.651252	0.514884	0.254124	0.389522	0.342236	0.135871	1.77544	0.0758255	0.219019	0.399703	0.415085	0.125057	1.70895	0.087461	-0.209384	0.223027	0.436402	0.406382	0.037868	0.969793	-0.238846	0.204796	0.372994	0.446744	-0.0947609	0.924505	0.0500184	0.308241	0.854046	0.245436	0.975385	0.329369	-0.15961	0.291207	0.554884	0.273834	0.367491	0.713253	-0.085121	0.452278	0.753951	0.0785904	1.06421	0.287235	-0.378159	0.402903	0.148678	0.121785	0.0772564	0.93842	-0.194681	0.413005	0.469978	0.111845	0.640353	0.521943	-0.349652	0.38548	0.184336	0.140336	0.109623	0.912709	-0.279151	-0.106423	0.295088	0.694852	-1.04134	0.297719	-0.341412	-0.38218	0.195605	0.144056	-2.00627	0.0448273	-0.290419	-0.503886	0.275195	0.0465832	-2.25821	0.0239323	-0.21561	-0.304235	0.422564	0.251943	-1.41079	0.158307	0.262346	0.111191	0.326298	0.681835	1.00612	0.314357	-0.296	-0.117779	0.265651	0.663985	-1.12036	0.262559	-0.303128	0.104611	0.253759	0.699822	-0.550227	0.582164	0.448083	0.447763	0.0817516	0.0819963	2.55103	0.0107406	-0.280767	-0.0222985	0.292183	0.934672	-0.822344	0.410881	0.218505	-0.523859	0.41621	0.0372715	-0.951301	0.341451	-0.321528	-0.635083	0.22461	0.00820997	-2.86598	0.00415715	-0.00867817	-0.592438	0.974554	0.0155972	-1.82581	0.0678784	0.0450877	0.0081225	0.868311	0.976183	0.140862	0.887979	0.271231	0.250117	0.309568	0.350159	1.41212	0.157916	-0.290512	0.279785	0.275033	0.293947	-0.0308955	0.975353	-0.12837	0.337972	0.635644	0.200439	0.589257	0.555689	0.335495	-0.303471	0.203966	0.253196	0.0943723	0.924813	-0.25749	0.662811	0.335658	0.00513768	1.41387	0.1574	0.373103	0.322773	0.15463	0.222719	1.92283	0.0545011	0.33458	0.0927799	0.205281	0.732536	1.16684	0.243275	0.0230979	-0.275208	0.932335	0.302246	-0.686275	0.492539	-0.42717	0.353362	0.0988851	0.179404	-0.230577	0.817644	-0.337849	-0.679647	0.200612	0.00377664	-3.12231	0.0017944	0.123337	0.290276	0.649057	0.275442	1.11872	0.263261	-0.160747	-0.348075	0.552031	0.186458	-1.39009	0.164501	-0.205791	0.675619	0.444491	0.00407226	1.61983	0.105269	-0.350775	0.118678	0.182833	0.661563	-0.653733	0.513284	-0.0386885	-0.529235	0.88688	0.0350243	-1.66097	0.0967187	-0.221412	0.0263686	0.409878	0.922779	-0.525884	0.598969	-0.12349	-0.143432	0.648648	0.596151	-0.710521	0.477381	0.39457	0.467943	0.130432	0.0675638	2.44635	0.014431	-0.123707	-0.213933	0.648067	0.42627	-0.903876	0.366061	-0.314795	-0.597582	0.235018	0.0145011	-2.68606	0.00722992	-0.363278	0.571521	0.166653	0.0207344	0.712031	0.476446	0.0127618	0.0194219	0.962587	0.943086	0.0851586	0.932135	0.341871	0.304063	0.194965	0.252225	1.77318	0.0761987	-0.00235124	0.304557	0.993105	0.251416	0.82596	0.408827	-0.0281725	-0.696304	0.917512	0.0027317	-2.35014	0.0187662	-0.037164	-0.218341	0.891313	0.416568	-0.685499	0.493029	probable lipid-A-disaccharide synthase, mitochondrial
LOC111904970	6	2	blue	-0.238112	0.599107	0.374509	0.014188	1.18789	0.234875	-0.241851	0.662089	0.366828	0.00520387	1.45459	0.145782	-0.267175	0.238665	0.317142	0.373367	-0.0805922	0.935766	-0.253762	0.479207	0.342947	0.0603648	0.694575	0.487322	0.212914	-0.313166	0.428528	0.237582	-0.285292	0.77542	0.203809	-0.484127	0.448987	0.0574039	-0.851027	0.394754	-0.187867	0.230485	0.485956	0.390449	0.117937	0.906118	-0.226665	0.156439	0.398568	0.562874	-0.192972	0.846981	-0.189625	0.68528	0.481809	0.00339252	1.71194	0.0869077	-0.1857	0.702957	0.491093	0.00238616	1.81298	0.0698344	-0.304195	0.673312	0.252009	0.00424972	1.32987	0.183563	-0.286121	0.681856	0.282684	0.00362207	1.42404	0.154434	0.260262	0.498607	0.330297	0.0493113	2.15322	0.0313015	-0.00381996	0.591034	0.988798	0.0159073	1.78703	0.0739329	0.315412	0.436372	0.234053	0.0910595	2.10148	0.0355991	0.0933621	0.573777	0.730916	0.0201247	1.97577	0.0481808	-0.18507	-0.0486841	0.492589	0.857903	-0.624266	0.532453	-0.125778	-0.584208	0.642539	0.0174839	-2.1041	0.0353696	-0.191009	-0.16454	0.478558	0.542562	-0.95097	0.34162	-0.332965	0.0493344	0.207612	0.856023	-0.785219	0.432325	-0.272362	-0.730009	0.307474	0.00132478	-3.19649	0.00139109	0.31725	0.711235	0.231189	0.00200656	3.22323	0.00126756	0.0294463	0.752326	0.913795	0.000773061	2.66625	0.00767026	-0.271508	0.800109	0.309054	0.000197875	2.17064	0.0299585	0.00144052	-0.762621	0.995776	0.000591745	-2.64842	0.0080869	-0.0694741	-0.529751	0.798212	0.0348141	-1.74457	0.0810602	0.444217	-0.563742	0.0847451	0.0229467	-0.425517	0.67046	0.418808	-0.309922	0.1064	0.242736	0.332798	0.739287	0.446276	0.54897	0.0831413	0.0276437	2.90224	0.003705	0.245976	-0.605964	0.358454	0.012845	-1.19427	0.232371	-0.0588071	-0.223939	0.828728	0.404415	-0.758469	0.44817	0.429171	-0.472382	0.0971446	0.0646558	-0.143537	0.885866	-0.182833	0.624433	0.497927	0.00971831	1.44809	0.147592	0.332671	0.492567	0.208038	0.0525768	2.34221	0.01917	-0.310025	-0.423625	0.242572	0.102024	-2.0443	0.0409236	0.140906	0.434353	0.602707	0.0927376	1.60623	0.108223	0.315875	0.201388	0.233329	0.454508	1.40552	0.159866	0.348603	0.473654	0.185745	0.0638396	2.32462	0.0200924	0.227672	0.172449	0.396418	0.523047	1.07397	0.282835	-0.55523	-0.330334	0.0255711	0.211447	-2.56403	0.0103464	0.532439	0.214402	0.0337346	0.425232	2.14656	0.0318284	0.561328	-0.00595109	0.0236689	0.982549	1.6637	0.0961726	0.0777364	0.629742	0.774759	0.00894124	2.16656	0.0302686	-0.393207	-0.673006	0.131885	0.00427373	-3.25905	0.00111786	-0.395804	-0.565322	0.129125	0.0224833	-2.8026	0.00506918	-0.488158	0.559672	0.055059	0.0241745	0.261175	0.793957	-0.24105	-0.0836771	0.368466	0.758008	-0.872467	0.382954	0.447377	-0.651723	0.0822927	0.0062304	-0.785453	0.432188	-0.146003	-0.712247	0.589512	0.00196373	-2.74836	0.00598939	0.11598	-0.0173569	0.668844	0.94913	0.262314	0.79308	-0.0385177	-0.759655	0.887377	0.000639953	-2.73554	0.00622788	-0.386997	0.119276	0.138649	0.659952	-0.763077	0.445418	-0.595127	0.421617	0.0150165	0.103832	-0.62416	0.532523	-0.352772	-0.237452	0.180182	0.375873	-1.6157	0.106158	0.212295	0.178814	0.429903	0.507582	1.04859	0.294366	uncharacterized LOC111904970
LOC111904972	12	1	turquoise	-0.212398	0.00517952	0.429674	0.984811	-0.556935	0.577572	-0.246252	-0.0648271	0.357899	0.811475	-0.836949	0.402621	0.0550725	-0.249339	0.839469	0.351708	-0.528039	0.597472	0.192125	-0.280701	0.475942	0.292302	-0.248437	0.803796	-0.0392648	0.246314	0.885206	0.357774	0.561428	0.574506	-0.146848	0.268171	0.587336	0.315271	0.335945	0.736912	0.600706	-0.061281	0.0138653	0.821628	1.67448	0.0940364	0.595705	-0.0341597	0.0148938	0.900056	1.7258	0.0843838	-0.161953	-0.0791719	0.549011	0.770703	-0.642203	0.520741	-0.203216	-0.126705	0.450334	0.64007	-0.882293	0.377619	0.330657	-0.0728534	0.210973	0.788599	0.715896	0.474056	0.015203	-0.0975544	0.955436	0.719279	-0.218702	0.826882	-0.328184	0.0724099	0.214613	0.789859	-0.709736	0.477868	-0.543272	0.0100899	0.0296392	0.970416	-1.584	0.113193	-0.580427	0.120051	0.0184081	0.657867	-1.43525	0.151216	-0.606747	0.0341281	0.0126981	0.900148	-1.77164	0.076455	-0.252609	-0.215053	0.345218	0.423792	-1.26113	0.207263	-0.388028	-0.0256255	0.13751	0.924949	-1.15119	0.249655	-0.259044	-0.204714	0.332647	0.446932	-1.25073	0.211034	0.00110245	-0.276936	0.996767	0.299095	-0.749431	0.453597	0.637708	0.25958	0.00786832	0.331611	2.69856	0.006964	-0.658046	-0.276551	0.00558671	0.299797	-2.83969	0.00451568	-0.420098	-0.188721	0.105216	0.483939	-1.69016	0.0909967	0.469608	-0.197612	0.0664617	0.463187	0.818389	0.413135	-0.26416	0.206891	0.32284	0.442006	-0.160476	0.872506	0.495971	0.283186	0.0507174	0.287867	2.20944	0.0271438	-0.493139	0.158474	0.0522608	0.557741	-1.00639	0.31423	0.103239	0.0914924	0.70359	0.736124	0.516867	0.605249	-0.571681	-0.161037	0.0206907	0.551304	-2.14959	0.0315878	0.182439	0.00716616	0.498869	0.978987	0.507113	0.612075	-0.25195	0.0763454	0.346522	0.778695	-0.478879	0.632025	-0.474884	-0.161332	0.0630577	0.550566	-1.79676	0.0723738	0.392162	-0.157492	0.133007	0.560215	0.67609	0.498984	-0.598428	-0.298323	0.0143266	0.261739	-2.64145	0.00825528	0.344872	0.251728	0.19082	0.34696	1.63208	0.102663	0.144121	0.00774607	0.59437	0.977286	0.404476	0.685863	-0.553147	0.103516	0.0262469	0.702831	-1.37319	0.169693	-0.549272	0.0522505	0.0275408	0.847603	-1.49495	0.134927	-0.571411	-0.03297	0.0207646	0.903522	-1.80598	0.070921	0.721303	0.268646	0.00161248	0.314382	3.13722	0.00170555	-0.654317	-0.096394	0.00595954	0.722494	-2.32695	0.0199678	-0.554418	-0.0437785	0.025833	0.872105	-1.7688	0.076927	-0.249461	-0.450339	0.351466	0.0800406	-1.95776	0.0502585	0.560393	0.346838	0.0239534	0.188135	2.63318	0.00845887	0.225561	0.384568	0.400931	0.141358	1.67983	0.0929901	0.415472	0.214137	0.109507	0.425818	1.74543	0.0809104	0.573346	0.032951	0.0202401	0.903577	1.81355	0.0697474	-0.541002	0.0024076	0.0304643	0.99294	-1.59582	0.110529	0.0186669	0.400564	0.945295	0.12417	1.17204	0.241181	-0.214638	-0.36985	0.424708	0.158544	-1.60406	0.1087	0.223566	0.173383	0.405219	0.520765	1.06507	0.286844	0.296745	0.293487	0.264392	0.269922	1.60947	0.107513	0.521242	0.206184	0.0384038	0.443602	2.08281	0.0372688	0.337686	0.395847	0.200843	0.12908	2.03774	0.041576	-0.52465	0.137033	0.0369342	0.612809	-1.17692	0.239228	growth hormone-regulated TBC protein 1-like
LOC111904973	6	2	blue	0.146305	0.467658	0.588733	0.0677539	1.73146	0.0833696	0.174913	0.449169	0.517036	0.0809247	1.74722	0.0805986	0.0395022	0.0995109	0.884516	0.713867	0.368723	0.712334	-0.0205128	0.19613	0.939894	0.466616	0.471442	0.637325	-0.00483656	-0.171152	0.985817	0.526225	-0.470123	0.638267	0.0400063	-0.237329	0.883052	0.376129	-0.534214	0.593193	-0.0502152	-0.121603	0.853478	0.6537	-0.456301	0.648174	-0.0229517	-0.165894	0.932762	0.539198	-0.503744	0.614442	0.0742523	0.528006	0.784628	0.0355285	1.75087	0.0799687	0.0920061	0.466703	0.734692	0.0683929	1.58246	0.113545	-0.0266304	0.463976	0.922014	0.0702423	1.25866	0.208153	0.0717536	0.436821	0.791724	0.0906889	1.42916	0.152957	0.0566894	0.437188	0.834815	0.0903873	1.39034	0.164426	0.172285	0.461348	0.523448	0.072059	1.7807	0.0749608	0.0640193	0.485212	0.813785	0.0567656	1.57128	0.116119	0.140161	0.501405	0.604644	0.0478508	1.83158	0.0670141	0.11902	-0.419717	0.660642	0.105564	-0.867176	0.385846	0.152668	-0.499495	0.57244	0.0488443	-1.04444	0.29628	0.128501	-0.253421	0.635297	0.343617	-0.343551	0.731184	0.121561	-0.279728	0.653815	0.294048	-0.437138	0.662011	-0.146223	-0.295444	0.588946	0.266592	-1.19535	0.231951	0.227728	0.282468	0.396299	0.289144	1.38149	0.167128	0.0972246	0.219809	0.720192	0.413362	0.849255	0.395739	-0.0585369	0.327472	0.829504	0.215669	0.744488	0.456581	0.062828	-0.371734	0.817196	0.15627	-0.866543	0.386192	-0.0302521	-0.0627695	0.911444	0.817363	-0.246355	0.805407	0.149135	-0.157621	0.581464	0.559891	-0.0229932	0.981656	-0.16004	-0.068986	0.553804	0.799602	-0.609909	0.541922	0.20653	0.203838	0.442822	0.448919	1.10137	0.270737	0.00915078	-0.212509	0.973169	0.429427	-0.546736	0.58456	0.0202227	-0.296565	0.940743	0.264695	-0.755425	0.449994	0.144251	-0.26638	0.594035	0.318639	-0.337861	0.735468	0.0722926	0.348224	0.790192	0.186256	1.15313	0.248859	0.19512	0.0741059	0.468959	0.785043	0.719369	0.471913	0.116801	-0.208501	0.666624	0.438382	-0.249407	0.803046	0.03584	0.2224	0.895164	0.407736	0.693281	0.488133	0.0267314	0.0374363	0.921719	0.890521	0.169835	0.86514	0.200378	0.353089	0.45682	0.179764	1.51362	0.130122	0.145424	0.141781	0.591006	0.600432	0.765163	0.444174	-0.167155	-0.22855	0.536075	0.394551	-1.062	0.288238	0.254957	0.207522	0.340601	0.440584	1.24691	0.212431	0.209963	0.106626	0.435105	0.694298	0.847078	0.396952	0.273094	0.147441	0.306124	0.585811	1.13431	0.256666	-0.257078	-0.172635	0.336459	0.522592	-1.15714	0.247214	-0.17404	-0.29718	0.519162	0.263659	-1.27592	0.201983	-0.150061	0.259902	0.579092	0.33099	0.303733	0.761332	-0.171599	-0.238336	0.52513	0.374046	-1.10149	0.270685	0.37257	-0.18802	0.155267	0.485596	0.532115	0.594646	-0.0711208	-0.247415	0.793524	0.355559	-0.856955	0.39147	0.39302	-0.19967	0.132086	0.458445	0.563485	0.573104	-0.206415	-0.328791	0.44308	0.213716	-1.45754	0.144969	0.193575	0.0289284	0.472555	0.915306	0.595255	0.551673	-0.115106	0.124653	0.671208	0.645541	0.0256267	0.979555	-0.33904	0.0453399	0.198929	0.86758	-0.813931	0.415685	-0.253272	0.483867	0.343911	0.0575579	0.712011	0.476458	protein ENHANCED DOWNY MILDEW 2-like
LOC111904974	13	30	steelblue	-0.0781442	-0.063835	0.773606	0.814313	-0.376294	0.706698	-0.0897374	-0.0171331	0.741022	0.949785	-0.283398	0.776872	-0.0751079	0.106775	0.782201	0.69389	0.0844881	0.932668	-0.0662785	0.128721	0.807327	0.634714	0.166849	0.867489	0.0406314	-0.0928129	0.881236	0.732445	-0.138709	0.88968	0.0354252	-0.109179	0.896372	0.687318	-0.196251	0.844414	-0.137884	0.114084	0.610585	0.673975	-0.0639859	0.948981	-0.160212	0.105896	0.553372	0.696296	-0.146336	0.883656	-0.0353085	-0.0367293	0.896711	0.892577	-0.190677	0.848779	-0.0367166	0.00855686	0.892614	0.97491	-0.0745467	0.940575	-0.10271	-0.0173917	0.705046	0.949028	-0.318726	0.749935	-0.0896764	0.00424728	0.741193	0.987545	-0.226663	0.820686	0.0759797	-0.0981573	0.779731	0.71761	-0.0591271	0.952851	0.0159649	-0.064943	0.953205	0.811143	-0.129823	0.896707	0.140128	-0.146992	0.604729	0.586965	-0.0185424	0.985206	0.0660076	-0.0928448	0.808101	0.732356	-0.0714597	0.943032	-0.0428433	0.233953	0.874817	0.383156	0.517238	0.60499	-0.0247133	0.0867678	0.927614	0.749332	0.164746	0.869144	-0.0484724	0.145083	0.858515	0.591884	0.258236	0.796225	-0.126122	0.224423	0.641623	0.403374	0.268575	0.788257	0.278002	0.145868	0.297162	0.589859	1.14411	0.252579	-0.261431	-0.227098	0.328049	0.397642	-1.31963	0.186959	0.0533376	0.123271	0.844467	0.649233	0.469064	0.639024	-0.0859503	0.0785354	0.751624	0.772501	-0.0197516	0.984242	0.410065	0.181316	0.114677	0.501559	1.63781	0.101462	-0.145848	0.072497	0.589912	0.789611	-0.196502	0.844217	-0.0399384	-0.0452517	0.883249	0.867836	-0.22553	0.821567	-0.187308	-0.0750614	0.487279	0.782333	-0.700459	0.48364	-0.604384	-0.386555	0.0131452	0.139139	-2.93088	0.00338004	-0.0620101	-0.310985	0.819539	0.24104	-1.01524	0.30999	0.365101	0.27772	0.164376	0.297673	1.76728	0.0771812	0.00676264	-0.384848	0.98017	0.141043	-1.05559	0.291155	-0.330906	0.0309027	0.210609	0.909547	-0.827942	0.407703	-0.0356741	-0.239083	0.895647	0.372506	-0.739461	0.459627	-0.129892	0.391261	0.631611	0.13398	0.747845	0.454554	-0.475579	-0.319588	0.0626185	0.227579	-2.24477	0.0247828	-0.120901	-0.101976	0.655585	0.707066	-0.592191	0.553723	-0.0271991	-0.136577	0.920353	0.614003	-0.435601	0.663126	-0.123003	0.0496271	0.649951	0.855177	-0.195682	0.844859	0.322576	0.360675	0.223018	0.16994	1.88425	0.0595306	-0.483571	-0.348574	0.0577329	0.185785	-2.35857	0.0183456	-0.343123	-0.337939	0.193228	0.200484	-1.87688	0.060535	-0.780982	-0.501399	0.000355152	0.0478543	-4.2307	2.33e-05	0.506108	0.292601	0.0454695	0.271439	2.27241	0.0230615	0.490028	0.408931	0.0539961	0.115783	2.5675	0.0102435	0.091996	0.435802	0.73472	0.0915305	1.47975	0.138939	0.260015	0.217823	0.330773	0.4177	1.28979	0.197124	-0.334767	-0.325005	0.205011	0.219352	-1.81345	0.0697622	0.365893	0.329675	0.163395	0.212414	1.92118	0.0547095	-0.657324	-0.317223	0.00565749	0.231231	-2.95436	0.0031332	0.700768	0.0770953	0.00249573	0.776573	2.50303	0.0123136	-0.193855	0.707833	0.471901	0.00215614	1.81628	0.0693282	0.186084	0.402599	0.490181	0.122093	1.6272	0.103695	0.280432	0.444547	0.292784	0.0844865	2.02674	0.0426895	0.274742	-0.0951302	0.303098	0.726001	0.493611	0.621581	rho GDP-dissociation inhibitor 1-like
LOC111904975	6	2	blue	0.426115	-0.257264	0.099812	0.336098	0.50789	0.61153	0.421969	-0.15892	0.103513	0.55662	0.766759	0.443225	0.437947	0.232035	0.0897652	0.38718	1.86797	0.0617659	0.395267	0.231178	0.129693	0.388985	1.72889	0.0838282	-0.381832	-0.187657	0.144452	0.486453	-1.56658	0.117214	-0.348528	-0.188396	0.185847	0.484707	-1.46691	0.1424	0.0500336	0.188778	0.854003	0.483805	0.638011	0.523466	0.0973982	0.180778	0.719711	0.502852	0.742119	0.458015	0.382482	-0.197384	0.143713	0.463713	0.536968	0.59129	0.380298	-0.0988421	0.146207	0.715716	0.797011	0.425445	0.414392	-0.159372	0.110527	0.555483	0.741233	0.458552	0.462786	-0.111681	0.0710606	0.6805	1.02841	0.303758	-0.364847	-0.322532	0.164692	0.223083	-1.89684	0.0578494	0.147667	-0.259167	0.585229	0.332409	-0.308124	0.757988	-0.324506	-0.418123	0.220102	0.107032	-2.06922	0.0385256	0.0350737	-0.316823	0.897395	0.231852	-0.775268	0.438182	0.379062	0.530397	0.147631	0.0345523	2.6184	0.0088344	0.309919	0.304711	0.242742	0.251164	1.68048	0.0928646	0.383825	0.381046	0.142194	0.14535	2.132	0.0330069	0.505926	0.509814	0.0455598	0.0436559	2.96249	0.00305157	-0.254276	-0.133562	0.341936	0.621921	-1.04334	0.296793	0.286315	0.182026	0.282343	0.499857	1.26632	0.205398	0.0669069	0.300844	0.805533	0.257534	0.998649	0.317965	-0.121456	0.0957934	0.654096	0.72416	-0.0687109	0.94522	-0.116341	-0.00916387	0.667866	0.97313	-0.333457	0.738789	-0.0153983	-0.209213	0.954864	0.436785	-0.602564	0.546799	0.11151	-0.0874216	0.680967	0.7475	0.0643714	0.948675	-0.0136907	-0.0569802	0.959866	0.833979	-0.187143	0.851548	0.192627	0.00461759	0.474767	0.986459	0.528308	0.597285	-0.00965003	-0.290943	0.971705	0.274289	-0.818191	0.413248	-0.0971211	0.191968	0.720479	0.476309	0.25651	0.797557	0.146115	-0.116713	0.589222	0.666863	0.0791656	0.936901	0.0800839	0.110101	0.768128	0.684804	0.504822	0.613684	0.168675	0.0989252	0.532318	0.715486	0.71317	0.475741	-0.0306577	-0.0235983	0.910261	0.930872	-0.143585	0.885828	0.0719063	-0.259927	0.79129	0.330941	-0.513275	0.607759	-0.126554	-0.118477	0.640473	0.662103	-0.651575	0.514675	0.191121	-0.210773	0.478294	0.433295	-0.0541838	0.956789	0.175796	0.120131	0.514888	0.657652	0.789375	0.429893	-0.209865	0.073698	0.435324	0.786201	-0.368284	0.712661	0.390136	-0.109862	0.135201	0.685454	0.798097	0.424814	0.274859	-0.217316	0.302883	0.418812	0.162118	0.871213	0.874458	0.201203	9.4e-06	0.45493	4.11601	3.85e-05	-0.321668	-0.0745964	0.224397	0.783652	-1.08011	0.280095	-0.189689	0.0470141	0.48166	0.862733	-0.383543	0.701318	-0.0687124	0.164512	0.800382	0.54263	0.257167	0.79705	-0.35425	0.100068	0.178236	0.712329	-0.714066	0.475186	0.295808	-0.18308	0.265975	0.497335	0.316834	0.75137	-0.136504	-0.0111519	0.614196	0.967304	-0.392929	0.694372	0.879019	0.0454379	7.34e-06	0.867297	3.74878	0.000177699	-0.417646	-0.0978272	0.107475	0.718523	-1.43658	0.150836	0.0986428	0.0573067	0.716267	0.83304	0.413622	0.679151	-0.0851769	0.14393	0.753794	0.594863	0.157562	0.874802	-0.204802	0.000288544	0.446731	0.999154	-0.548864	0.583099	-0.126638	-0.448123	0.640248	0.0817209	-1.61304	0.106736	protein TsetseEP-like
LOC111904977	18	55	maroon	-0.0591154	0.0690978	0.827842	0.799284	0.0265201	0.978843	-0.00748537	0.0943516	0.978051	0.728164	0.230571	0.817648	-0.122999	-0.275904	0.649961	0.300974	-1.07647	0.281716	-0.139021	-0.0988933	0.607616	0.715574	-0.632717	0.526919	0.197174	0.294607	0.464198	0.268013	1.33186	0.182907	0.203591	0.161982	0.449482	0.548939	0.978657	0.327749	0.367291	0.616466	0.161669	0.0109833	2.92242	0.00347319	0.407912	0.632082	0.116782	0.00861474	3.11664	0.00182923	-0.185576	-0.077176	0.491387	0.776345	-0.701339	0.483091	-0.171948	0.00700306	0.524274	0.979465	-0.440968	0.659236	-0.0440539	0.0647576	0.871307	0.811673	0.0549414	0.956185	-0.0853182	0.0960422	0.753397	0.72347	0.0286085	0.977177	0.0977262	0.0814042	0.718803	0.764405	0.47524	0.634616	-0.104572	0.0782918	0.699929	0.773189	-0.0701204	0.944098	-0.134139	-0.0581371	0.620401	0.830653	-0.511042	0.609322	-0.178092	-0.00213018	0.509325	0.993753	-0.481901	0.629876	-0.140546	0.468158	0.603642	0.0674209	0.968942	0.332574	-0.124186	-0.00558279	0.646788	0.983629	-0.34504	0.730064	-0.123093	-0.133785	0.64971	0.621335	-0.683428	0.494336	0.0123703	0.200946	0.963734	0.45552	0.571717	0.567514	0.290638	0.232605	0.274815	0.385981	1.41867	0.155996	-0.412424	-0.280917	0.112401	0.291915	-1.92401	0.0543539	-0.0563716	0.348703	0.835729	0.185611	0.813662	0.415839	0.319313	0.349862	0.228001	0.184054	1.84189	0.0654914	-0.198928	0.305033	0.460151	0.250639	0.300141	0.764069	0.305547	-0.518642	0.2498	0.0395546	-0.684863	0.49343	-0.38907	-0.568038	0.136365	0.0217036	-2.79213	0.00523625	0.0400652	-0.641865	0.88288	0.00735055	-1.90826	0.0563582	-0.31115	-0.326576	0.240777	0.217003	-1.74833	0.080406	-0.3518	-0.19425	0.181469	0.470983	-1.49286	0.135475	-0.0347948	0.789316	0.898207	0.000277242	2.73784	0.00618439	-0.748919	-0.0558966	0.000842234	0.837096	-2.71572	0.00661324	0.365639	-0.424223	0.163709	0.10149	-0.183749	0.85421	-0.515329	0.407823	0.0410582	0.11687	-0.362366	0.717078	0.0894994	0.585243	0.741687	0.0172373	2.01114	0.0443106	0.0470576	-0.4018	0.862607	0.122906	-1.00195	0.316368	-0.265677	-0.275152	0.319966	0.302348	-1.46743	0.14226	-0.215794	0.0725888	0.422158	0.789351	-0.387667	0.698263	-0.227458	-0.535909	0.396875	0.0323786	-2.19572	0.0281117	0.677502	0.740948	0.00393182	0.00102411	4.70166	2.58e-06	-0.62733	-0.742866	0.00928791	0.000977656	-4.48149	7.41e-06	-0.621222	-0.0964643	0.0102134	0.722299	-2.17946	0.0292975	-0.2915	-0.193605	0.27333	0.472484	-1.31305	0.189167	0.492393	-0.126845	0.0526732	0.639698	1.08921	0.276062	0.477924	0.666926	0.0611547	0.00477356	3.50688	0.000453387	0.808705	0.35066	0.00014907	0.182987	3.94077	8.12e-05	0.356079	0.72516	0.175848	0.00147934	3.41522	0.00063731	-0.662932	-0.535328	0.00512669	0.0326027	-3.69244	0.000222114	0.278485	-0.101755	0.29629	0.707676	0.486634	0.626517	-0.45049	0.227664	0.0799266	0.396437	-0.670939	0.502259	-0.0678613	0.175331	0.802809	0.516018	0.288905	0.772654	0.0901108	0.627114	0.739979	0.00931954	2.18804	0.0286669	0.794247	0.754092	0.000238232	0.000739071	5.46402	4.65e-08	0.706085	-0.204227	0.00223644	0.448037	1.77846	0.0753288	-0.515931	-0.593582	0.0407817	0.015348	-3.31766	0.000907746	uncharacterized LOC111904977
LOC111904979	34	8	pink	0.0514623	-0.172128	0.849877	0.523833	-0.323711	0.746157	0.0123547	-0.151391	0.963779	0.575696	-0.370955	0.710671	0.273305	0.237362	0.305737	0.37606	1.38216	0.166922	0.360507	0.122497	0.170154	0.651305	1.32442	0.185364	-0.251908	-0.226814	0.346605	0.398249	-1.29186	0.196406	-0.319067	-0.141779	0.228381	0.600438	-1.25236	0.210438	0.39427	-0.292959	0.130751	0.270825	0.304382	0.760837	0.403425	-0.301206	0.121256	0.256933	0.309256	0.757127	0.0976676	-0.0689395	0.718965	0.799735	0.076544	0.938986	0.0624279	-0.0796746	0.818342	0.769283	-0.0458633	0.963419	0.452658	-0.135118	0.0783086	0.61783	0.931539	0.351575	0.246298	-0.134869	0.357807	0.618484	0.306303	0.759374	-0.439779	-0.199548	0.0882769	0.458727	-1.78381	0.0744538	-0.317884	-0.177745	0.230206	0.510165	-1.34654	0.178128	-0.559288	-0.153443	0.0242927	0.570468	-2.08078	0.0374539	-0.401735	-0.153155	0.122971	0.5712	-1.53477	0.124842	0.0174935	-0.058913	0.94873	0.828424	-0.109762	0.912598	-0.120654	0.153392	0.656249	0.570599	0.0882827	0.929652	0.0109281	0.23514	0.96796	0.380677	0.662898	0.507396	0.233777	0.0817188	0.383525	0.763519	0.846858	0.397074	0.543807	-0.0257668	0.0294473	0.924536	1.54452	0.122463	-0.46042	0.0213296	0.0727082	0.937505	-1.26073	0.207406	-0.350736	-0.0544858	0.182884	0.841159	-1.11339	0.26554	0.214944	-0.165133	0.424034	0.541086	0.136757	0.891223	-0.0615284	0.052007	0.820919	0.848305	-0.0252731	0.979837	0.309971	0.0758046	0.242659	0.780227	1.04894	0.294204	-0.330711	0.144505	0.210894	0.593378	-0.524132	0.600186	-0.065867	0.0963131	0.808502	0.722718	0.0810923	0.935369	-0.578056	0.0291948	0.0190067	0.914529	-1.66771	0.0953737	0.221944	-0.0305281	0.408725	0.910639	0.51635	0.60561	-0.153334	-0.0974248	0.570746	0.719637	-0.66749	0.504459	-0.172844	-0.0349623	0.522081	0.897719	-0.554479	0.579251	0.134957	-0.064143	0.618253	0.813432	0.189315	0.849846	-0.368185	-0.0999186	0.160573	0.712741	-1.28736	0.19797	0.272312	-0.266937	0.307568	0.317589	0.015334	0.987766	-0.043679	-0.0593107	0.872394	0.827282	-0.272743	0.785051	-0.547722	0.00823019	0.0280715	0.975867	-1.60568	0.108344	-0.388559	0.137176	0.136926	0.612434	-0.719788	0.471655	-0.434015	0.101566	0.0930203	0.708196	-0.960183	0.336963	0.483406	-0.123739	0.057831	0.64798	1.06635	0.286265	-0.450694	0.0733834	0.0797737	0.787094	-1.09019	0.275627	-0.317774	-0.053561	0.230377	0.843823	-1.01275	0.311182	-0.0135723	0.0587265	0.960212	0.828959	0.119643	0.904766	0.490811	0.14856	0.0535552	0.582937	1.81709	0.0692031	0.13923	-0.023803	0.607071	0.930274	0.307786	0.758245	0.135328	-0.0463022	0.617278	0.864794	0.237663	0.812143	0.375031	-0.203884	0.152343	0.448815	0.496031	0.619873	-0.314145	0.0665439	0.236038	0.806569	-0.683916	0.494028	-0.0388238	0.118867	0.886487	0.661052	0.213218	0.831157	0.0988221	-0.10552	0.715771	0.697328	-0.0179076	0.985713	0.32605	0.0145778	0.217787	0.957267	0.933901	0.350355	0.281804	-0.419378	0.29033	0.105876	-0.416168	0.677287	0.213448	-0.198323	0.427343	0.461546	0.0417899	0.966666	0.049344	0.0503883	0.855995	0.852978	0.264086	0.791714	-0.300186	0.136241	0.258626	0.614884	-0.456738	0.647859	triacylglycerol lipase 2-like
LOC111904992	23	18	lightgreen	0.146011	0.0309823	0.589491	0.909315	0.471087	0.637578	0.171717	0.0548052	0.524842	0.840238	0.604012	0.545836	-0.0427993	-0.00967264	0.874945	0.971639	-0.138898	0.889531	-0.138923	0.0490082	0.60787	0.856966	-0.240181	0.81019	0.0349659	0.0134343	0.897709	0.960617	0.128095	0.898074	0.110164	-0.0299425	0.68463	0.912347	0.213411	0.831006	-0.40276	0.179133	0.121929	0.506811	-0.650464	0.515393	-0.397519	0.175311	0.127325	0.516068	-0.644394	0.51932	0.105573	0.0141133	0.697181	0.958628	0.317709	0.750706	0.134858	0.0470737	0.618513	0.862561	0.483625	0.628652	-0.231368	0.0492073	0.388585	0.85639	-0.493134	0.621918	-0.013444	0.0630895	0.960588	0.816447	0.131569	0.895325	0.231953	0.0166329	0.387352	0.951249	0.669076	0.503447	0.374008	0.0320678	0.153554	0.906151	1.12485	0.260653	0.397937	-0.0317654	0.126888	0.907032	1.03031	0.302866	0.414963	0.00538701	0.109987	0.984203	1.18259	0.23697	0.170542	0.168704	0.527724	0.532248	0.90632	0.364767	0.265377	-0.0095511	0.320534	0.971995	0.694066	0.487641	0.175754	0.007541	0.514991	0.977888	0.489831	0.624254	0.000498895	0.115693	0.998537	0.669618	0.308793	0.757479	-0.511271	0.118299	0.0429581	0.662584	-1.17893	0.238426	0.520256	-0.0470074	0.0388375	0.862752	1.40132	0.161119	0.325325	0.00984984	0.218872	0.97112	0.919244	0.357968	-0.132124	0.089827	0.62571	0.740772	-0.113321	0.909776	0.0866969	0.18735	0.74953	0.487179	0.731563	0.464435	-0.355764	-0.404952	0.176258	0.11972	-2.1208	0.0339389	0.283139	-0.299472	0.287952	0.259816	-0.0472235	0.962335	-0.202699	-0.47627	0.451514	0.0621848	-1.91471	0.0555289	0.707985	-0.0383713	0.00214924	0.887802	2.23498	0.0254187	-0.0936026	0.277047	0.730247	0.298895	0.504288	0.614059	0.100582	0.247921	0.71091	0.354545	0.936912	0.348804	0.312777	0.467173	0.238196	0.0680774	2.19616	0.0280808	-0.114059	-0.392771	0.674044	0.132353	-1.40127	0.161134	0.442936	0.463528	0.0857536	0.0705498	2.58668	0.00969059	0.0589955	0.105362	0.828187	0.697761	0.436069	0.662787	0.0942183	-0.149077	0.728535	0.581612	-0.147362	0.882846	0.499183	-0.281039	0.0490082	0.291696	0.686326	0.492507	0.166998	0.252781	0.536463	0.344879	1.12962	0.258634	0.401914	-0.415506	0.122789	0.109475	-0.0431741	0.965563	-0.559691	0.118176	0.0241685	0.662916	-1.359	0.174147	0.544532	-0.183547	0.0291888	0.496221	1.12425	0.260909	0.443335	0.520335	0.0854387	0.0388025	2.78643	0.00532916	0.283743	0.156335	0.28688	0.563138	1.18893	0.234465	-0.605782	-0.35086	0.0128792	0.182719	-2.8274	0.00469282	-0.377085	0.0721537	0.149929	0.790587	-0.858222	0.39077	-0.321235	-0.381646	0.225058	0.144664	-1.94465	0.0518172	-0.331975	0.119432	0.209049	0.659534	-0.595405	0.551573	0.61214	0.127494	0.0117225	0.637973	2.22383	0.0261601	-0.19458	-0.329143	0.470214	0.213197	-1.42595	0.153882	0.136211	0.417951	0.614963	0.107192	1.54054	0.123429	-0.431442	0.18784	0.0951949	0.486021	-0.718508	0.472444	-0.0111648	-0.177987	0.967266	0.509579	-0.505518	0.613195	-0.393924	-0.0550786	0.13112	0.839451	-1.24766	0.212157	-0.445663	-0.592977	0.0836161	0.0154794	-3.07309	0.00211852	0.060581	-0.183844	0.823636	0.495511	-0.331521	0.740251	uncharacterized LOC111904992, transcript variant X2
LOC111904993	19	4	yellow	-0.57908	-0.0558478	0.0187462	0.837237	-1.89696	0.0578331	-0.609765	-0.0321358	0.0121446	0.905952	-1.95969	0.0500317	-0.277831	0.171566	0.297472	0.525209	-0.296456	0.766882	-0.0848783	0.129316	0.754632	0.633137	0.118955	0.905311	0.263921	-0.170042	0.323295	0.528952	0.260892	0.794176	0.111834	-0.138165	0.680086	0.609848	-0.070777	0.943575	0.72307	-0.13295	0.00155031	0.623534	2.0645	0.0389702	0.686754	-0.1452	0.00329737	0.591581	1.84026	0.0657307	-0.502276	0.0145918	0.0474033	0.957226	-1.42276	0.154806	-0.548008	0.0161079	0.0279731	0.952786	-1.58592	0.112758	0.0774801	-0.0218485	0.775484	0.935988	0.14759	0.882666	-0.339122	-0.0180245	0.198814	0.947175	-0.981908	0.326145	-0.104902	-0.0849584	0.699022	0.754408	-0.503892	0.614337	-0.769832	-0.0599241	0.000486876	0.825521	-2.85717	0.00427432	-0.4642	-0.0704785	0.0700892	0.795352	-1.51667	0.12935	-0.770246	-0.0510769	0.000481353	0.850989	-2.83639	0.00456274	-0.60189	-0.00625028	0.0136302	0.981672	-1.85826	0.063132	-0.709132	0.049485	0.00209799	0.855588	-2.21161	0.0269936	-0.61092	0.140661	0.0119379	0.603342	-1.50487	0.132357	-0.37594	0.0817512	0.151271	0.763428	-0.829149	0.40702	0.772432	-0.1992	0.000453043	0.459525	2.18123	0.0291661	-0.770922	0.137863	0.000472436	0.610638	-2.33845	0.0193639	-0.771418	0.120608	0.000465992	0.656371	-2.38812	0.016935	0.630677	0.282196	0.00880957	0.289629	2.73202	0.0062947	-0.592922	-0.309801	0.0154914	0.24293	-2.65233	0.00799387	0.695144	-0.196014	0.00279591	0.466883	1.74423	0.0811188	-0.55569	-0.22222	0.0254236	0.408128	-2.25568	0.0240908	0.42576	-0.0112112	0.100126	0.96713	1.17338	0.240645	-0.434942	-0.0228313	0.0922458	0.933114	-1.29327	0.195917	0.632853	0.0315362	0.00850923	0.9077	2.05762	0.0396264	-0.637341	-0.171358	0.00791538	0.52572	-2.45195	0.0142085	-0.284807	0.0598799	0.284998	0.825648	-0.616339	0.537671	0.528626	0.242691	0.0352733	0.365113	2.2115	0.0270012	-0.682223	0.297041	0.00359687	0.263892	-1.39428	0.163233	0.421416	-0.216577	0.104015	0.420436	0.606804	0.543981	0.456191	0.0382718	0.0757219	0.888091	1.40432	0.160225	-0.688342	-0.221008	0.00319726	0.410754	-2.82967	0.00465965	-0.722434	0.127662	0.00157246	0.637525	-2.07521	0.0379672	-0.796491	-0.0495984	0.000222045	0.85526	-3.0124	0.00259192	0.536072	-0.21171	0.0323162	0.431205	1.01508	0.310066	-0.499787	0.0492402	0.0486916	0.856295	-1.32219	0.186104	-0.337958	0.0785676	0.200458	0.77241	-0.722437	0.470026	-0.0994509	0.0724727	0.714033	0.78968	-0.0719136	0.942671	0.39812	-0.305722	0.126698	0.249515	0.279374	0.779958	-0.224478	-0.393326	0.403255	0.131757	-1.70412	0.0883589	0.0654729	-0.0875879	0.809629	0.747034	-0.058858	0.953065	0.744783	0.0420061	0.000932963	0.877246	2.65413	0.00795131	-0.419212	-0.131521	0.106028	0.627303	-1.53195	0.125535	-0.368946	-0.433794	0.159644	0.0932056	-2.25355	0.0242242	-0.0598467	0.319191	0.825743	0.228189	0.716544	0.473656	0.166199	-0.230525	0.538442	0.390365	-0.177235	0.859323	0.317301	-0.149948	0.23111	0.579382	0.469769	0.63852	0.152817	-0.131699	0.57206	0.626833	0.0570308	0.954521	0.145118	-0.317332	0.591795	0.231063	-0.482923	0.629151	-0.468208	0.0725192	0.0673875	0.789548	-1.15123	0.249636	F-box/WD-40 repeat-containing protein At3g52030
LOC111904994	13	30	steelblue	-0.00407793	0.132109	0.988041	0.62575	0.340793	0.73326	-0.111012	0.0999603	0.682322	0.712626	-0.029569	0.976411	0.407859	-0.309261	0.116834	0.243796	0.299796	0.764333	0.577337	-0.202281	0.0191911	0.452467	1.19945	0.230353	-0.455678	0.305646	0.0760939	0.249639	-0.465936	0.641261	-0.58121	0.2256	0.0182135	0.400847	-1.15021	0.250055	0.305928	0.318381	0.24918	0.229438	1.70887	0.0874754	0.270154	0.336983	0.311568	0.201843	1.66078	0.0967582	0.19482	-0.000185529	0.469655	0.999456	0.521629	0.601929	0.126467	0.0102661	0.640704	0.9699	0.363564	0.716184	0.638512	0.0793925	0.00776605	0.77008	2.20978	0.0271206	0.323225	0.0780193	0.222035	0.773959	1.09381	0.274037	-0.680258	0.176595	0.00373334	0.512948	-1.72272	0.0849384	-0.473977	0.139712	0.0636332	0.605813	-0.990981	0.321695	-0.68662	0.129673	0.00330592	0.63219	-1.88146	0.0599094	-0.509782	0.112791	0.0436711	0.677486	-1.18837	0.234686	0.0266489	0.0747795	0.92196	0.783132	0.268741	0.788129	-0.189435	-0.111809	0.482256	0.680155	-0.804386	0.421174	-0.000697232	-0.258639	0.997955	0.333429	-0.702042	0.482653	0.204151	-0.103074	0.448208	0.704045	0.274151	0.783969	0.332305	0.0149673	0.20857	0.956126	0.95349	0.340342	-0.361768	-0.00554747	0.168554	0.983732	-1.0172	0.309057	-0.145968	0.05823	0.589601	0.830386	-0.234738	0.814412	0.0757671	0.0517947	0.780333	0.848918	0.338004	0.73536	-0.0071146	-0.00663647	0.979138	0.980539	-0.0363825	0.970977	0.154435	-0.251186	0.567949	0.348034	-0.267215	0.789304	-0.17158	-0.222906	0.525177	0.406644	-1.05832	0.289912	0.242202	-0.223654	0.366111	0.405031	0.0518919	0.958615	-0.554233	0.136534	0.025893	0.614116	-1.28869	0.197507	0.0947536	0.0110378	0.727047	0.967638	0.280653	0.778976	0.0329907	0.171402	0.903461	0.525613	0.545324	0.585531	-0.176025	0.0566855	0.514332	0.834826	-0.320483	0.748602	-0.0597473	-0.292908	0.826028	0.270912	-0.956606	0.338766	-0.240905	0.299865	0.368762	0.259161	0.168367	0.866295	-0.165407	0.0421903	0.540406	0.876711	-0.329992	0.741406	-0.167582	0.232574	0.535017	0.386046	0.179199	0.857781	-0.369931	0.189021	0.158446	0.483233	-0.521271	0.602178	-0.17329	0.445899	0.520992	0.0834328	0.805667	0.420435	-0.274899	-0.280811	0.30281	0.292104	-1.50998	0.131049	0.408363	0.135446	0.11634	0.61697	1.50789	0.131584	-0.393345	-0.0585725	0.131737	0.829402	-1.25512	0.209435	-0.216336	0.156023	0.420966	0.563926	-0.165362	0.868659	-0.216246	0.0337683	0.421164	0.901196	-0.491933	0.622767	0.407652	-0.243269	0.117038	0.363936	0.488264	0.625363	0.31643	0.0734989	0.232463	0.786766	1.06176	0.288345	0.231805	-0.0191847	0.387664	0.94378	0.573888	0.566044	0.274297	0.153713	0.303914	0.569781	1.15473	0.248202	-0.464667	-0.135124	0.0697705	0.617814	-1.69117	0.0908044	0.18067	-0.196164	0.503111	0.466536	-0.0425022	0.966098	-0.12552	0.10552	0.643228	0.697328	-0.0536322	0.957228	0.415514	-0.0180918	0.109468	0.946978	1.12223	0.261764	-0.274478	-0.123757	0.303581	0.647933	-1.07443	0.282631	0.267896	0.144277	0.315787	0.593967	1.11091	0.266605	0.335131	-0.332453	0.204489	0.208355	0.00797262	0.993639	-0.123283	-0.147895	0.649202	0.584644	-0.722028	0.470278	helicase and polymerase-containing protein TEBICHI-like
LOC111904995	12	1	turquoise	-0.417088	-0.506267	0.107994	0.0453903	-2.65067	0.00803318	-0.427255	-0.518849	0.0988108	0.0394621	-2.72856	0.00636121	-0.208907	-0.233349	0.437472	0.384422	-1.18994	0.234069	-0.0725453	-0.34977	0.789474	0.184177	-1.15845	0.246679	0.220588	0.310492	0.411668	0.241827	1.4429	0.14905	0.11154	0.390159	0.680884	0.135176	1.38636	0.165638	0.63055	0.117186	0.00882741	0.665585	2.27549	0.0228763	0.616722	0.178765	0.0109407	0.5077	2.38224	0.0172075	-0.394361	-0.615498	0.130654	0.0111454	-3.00208	0.00268144	-0.425012	-0.569363	0.100788	0.0213308	-2.91131	0.00359912	0.0726448	-0.539481	0.789191	0.0310268	-1.40397	0.160329	-0.243402	-0.520913	0.363666	0.0385481	-2.18534	0.0288642	-0.0764952	-0.440756	0.778271	0.0874909	-1.45467	0.145761	-0.587385	-0.496842	0.0167357	0.0502495	-3.22456	0.00126167	-0.397979	-0.473577	0.126845	0.0638884	-2.4762	0.0132788	-0.613088	-0.530893	0.0115572	0.0343522	-3.45335	0.000553676	-0.457224	0.365995	0.074978	0.163268	-0.291044	0.771017	-0.537021	0.532684	0.0319531	0.0336374	-0.016073	0.987176	-0.459275	0.176125	0.0735152	0.514089	-0.842438	0.399543	-0.243674	0.17788	0.363114	0.509837	-0.182249	0.855387	0.75087	0.667436	0.000802028	0.00472995	4.71222	2.45e-06	-0.714863	-0.714962	0.00185642	0.00185246	-4.74733	2.06e-06	-0.572611	-0.193188	0.0204382	0.473458	-2.24107	0.0250215	0.366723	-0.146518	0.162368	0.588184	0.627179	0.530542	-0.226732	0.669168	0.398425	0.00458411	1.53055	0.125881	0.596811	-0.0556152	0.0146614	0.837906	1.67346	0.0942376	-0.349521	-0.131407	0.18451	0.627605	-1.31512	0.188469	0.288461	-0.220107	0.278592	0.412714	0.193452	0.846605	-0.768329	-0.852662	0.000507351	2.71e-05	-6.03777	1.56e-09	0.41947	0.293376	0.105791	0.270112	1.98247	0.0474263	-0.29102	0.707696	0.274157	0.00216235	1.54214	0.123041	-0.260922	0.315207	0.329026	0.234373	0.156678	0.875499	0.369	-0.532378	0.159577	0.0337586	-0.545535	0.585386	-0.546962	0.0493369	0.0283347	0.856016	-1.49395	0.135189	0.132325	0.653006	0.62518	0.0060953	2.41723	0.0156392	0.0560233	-0.85	0.836732	3.05e-05	-3.17509	0.00149791	-0.744174	-0.767339	0.00094697	0.00052123	-5.22164	1.77e-07	-0.315518	-0.40351	0.233886	0.12117	-1.99621	0.0459109	-0.631969	-0.529678	0.00863027	0.0348435	-3.53045	0.000414847	0.665322	0.790638	0.00491299	0.000266304	4.96193	6.98e-07	-0.621134	-0.806609	0.0102273	0.00015993	-4.87902	1.07e-06	-0.55797	0.0481263	0.0247024	0.859516	-1.53908	0.123785	-0.350564	-0.746233	0.183115	0.000900302	-3.52013	0.000431331	0.616294	0.349558	0.0110119	0.184462	2.86786	0.00413263	0.204943	0.837508	0.446413	5.16e-05	3.7587	0.000170799	0.17818	-0.0775268	0.509111	0.775352	0.270978	0.786408	0.627457	0.664482	0.00926945	0.00498725	4.06919	4.72e-05	-0.494785	-0.0531088	0.0513596	0.845127	-1.57564	0.115109	0.0401187	0.318976	0.882725	0.22852	0.980641	0.32677	-0.137275	0.242981	0.612176	0.364523	0.290484	0.771446	0.494358	0.638409	0.0515923	0.00777905	3.43232	0.00059844	0.176913	0.339202	0.512177	0.198701	1.4075	0.159279	0.366398	0.273909	0.162769	0.304625	1.76033	0.078352	0.373252	0.0451506	0.154453	0.868129	1.15719	0.247194	-0.348178	-0.515651	0.186318	0.0409105	-2.47051	0.0134919	desmethylxanthohumol 6'-O-methyltransferase-like
LOC111904997	4	9	magenta	-0.0702443	0.152477	0.796018	0.572927	0.220431	0.825536	-0.00814525	0.126108	0.976116	0.641661	0.313884	0.753609	-0.303519	0.057518	0.253117	0.832432	-0.676809	0.498527	-0.391258	0.0420208	0.133983	0.877203	-0.982207	0.325998	0.32373	-0.0886469	0.221271	0.744071	0.65331	0.513556	0.388228	-0.0751053	0.13729	0.782209	0.88491	0.376205	-0.163864	-0.210183	0.544242	0.434612	-1.002	0.316346	-0.150211	-0.224911	0.578708	0.402325	-1.00586	0.314483	-0.178477	0.194842	0.508395	0.469604	0.0448632	0.964216	-0.139615	0.142531	0.606067	0.598488	0.00787139	0.99372	-0.424689	0.137342	0.101075	0.612001	-0.833897	0.404339	-0.259127	0.11498	0.332486	0.67155	-0.396021	0.69209	0.44181	0.151224	0.086648	0.576121	1.65854	0.097208	0.234891	0.148831	0.381197	0.582243	1.03	0.303009	0.429655	0.212646	0.096727	0.429123	1.78698	0.0739411	0.270464	0.188046	0.310992	0.485533	1.23735	0.215956	-0.0827368	-0.309957	0.760653	0.242682	-1.06736	0.28581	0.0493292	-0.1838	0.856038	0.495617	-0.361259	0.717906	-0.0676498	-0.0970053	0.803412	0.7208	-0.43672	0.662315	-0.196279	-0.204227	0.46627	0.448037	-1.07417	0.282746	-0.196464	-0.156581	0.465841	0.562515	-0.944352	0.34499	0.166895	0.124201	0.536718	0.646748	0.776041	0.437725	0.266085	-0.0220771	0.319195	0.935319	0.662934	0.507373	-0.294934	-0.113148	0.267458	0.676515	-1.10486	0.269222	0.239983	-0.198486	0.370653	0.461169	0.115354	0.908164	-0.0686149	0.281634	0.80066	0.290633	0.584004	0.559218	0.334314	0.265824	0.205663	0.319687	1.64048	0.100906	0.173657	0.371357	0.520096	0.156723	1.49599	0.134656	0.0116671	0.110682	0.965794	0.68322	0.324912	0.745248	-0.236253	-0.20029	0.37836	0.457023	-1.17428	0.240283	0.267825	-0.3018	0.31592	0.25595	-0.0978369	0.922062	-0.00512965	-0.357472	0.984957	0.174043	-1.00304	0.315841	-0.155782	0.233789	0.564535	0.3835	0.214655	0.830036	0.139398	-0.293155	0.606632	0.27049	-0.427826	0.668778	-0.404037	-0.263227	0.12064	0.324617	-1.84683	0.0647718	-0.183138	0.219772	0.497197	0.413443	0.101037	0.919521	0.213228	0.292053	0.42783	0.272379	1.36881	0.17106	0.431989	0.193374	0.0947293	0.473024	1.74138	0.081617	0.285844	0.357581	0.283171	0.173903	1.76774	0.077104	-0.0440766	-0.233944	0.871241	0.383175	-0.747327	0.454866	0.0841595	0.320396	0.756652	0.22634	1.10182	0.270542	0.0901999	-0.237874	0.73973	0.375	-0.40235	0.687426	-0.222761	-0.213216	0.406958	0.427858	-1.17232	0.241067	0.0393978	0.250119	0.884819	0.350155	0.780385	0.435164	0.270436	-0.117275	0.311044	0.665346	0.422043	0.672994	0.179216	0.209542	0.506612	0.436047	1.04207	0.29738	-0.280646	-0.34612	0.2924	0.189113	-1.71818	0.0857634	-0.00176212	-0.039471	0.994832	0.884606	-0.109147	0.913086	0.434787	0.217995	0.0923748	0.417324	1.81852	0.0689852	-0.230396	-0.602434	0.390636	0.0135233	-2.46469	0.013713	0.0929539	-0.160893	0.732052	0.551666	-0.182769	0.854979	-0.295444	-0.305888	0.266591	0.249244	-1.64175	0.100641	0.146543	-0.0517108	0.588122	0.84916	0.253591	0.799811	0.253709	0.37045	0.34305	0.157817	1.71529	0.0862923	0.149781	0.462252	0.57981	0.0714301	1.72262	0.0849581	uncharacterized LOC111904997
LOC111904998	34	8	pink	-0.398126	-0.536087	0.126692	0.0323103	-2.69885	0.00695805	-0.381027	-0.558013	0.145371	0.0246889	-2.72831	0.006366	-0.331074	0.327323	0.210364	0.21589	-0.0111285	0.991121	-0.255696	-0.0317353	0.339154	0.90712	-0.77585	0.437838	0.341512	-0.289864	0.195464	0.276154	0.151827	0.879324	0.279098	-0.0265753	0.295182	0.922175	0.688219	0.491315	0.415061	-0.828191	0.109894	7.43e-05	-1.95955	0.0500485	0.404298	-0.811023	0.120377	0.000137779	-1.8553	0.0635538	-0.418174	-0.369233	0.106986	0.159294	-2.20394	0.0275284	-0.426217	-0.441406	0.0997225	0.0869703	-2.45854	0.0139504	-0.159313	-0.526589	0.55563	0.036117	-1.97398	0.0483837	-0.343033	-0.549431	0.193352	0.0274868	-2.57985	0.00988432	0.157342	-0.526342	0.560593	0.0362204	-1.12818	0.259245	-0.376807	-0.544259	0.150254	0.029286	-2.663	0.0077447	-0.099583	-0.357536	0.713668	0.17396	-1.25401	0.209837	-0.36953	-0.458397	0.158933	0.0741388	-2.33662	0.019459	-0.42848	-0.328494	0.0977434	0.214155	-2.11441	0.0344802	-0.4299	0.468451	0.0965159	0.0672258	0.127819	0.898292	-0.424673	0.436055	0.101089	0.0913211	0.0369613	0.970516	-0.323507	-0.0504821	0.221607	0.852707	-1.02148	0.307025	0.570587	0.128404	0.020991	0.635554	2.0571	0.0396768	-0.500247	-0.11697	0.0484513	0.666167	-1.7651	0.0775473	-0.535673	-0.469994	0.0324695	0.0662087	-2.93184	0.00336965	0.197841	-0.566445	0.462657	0.0221585	-1.16886	0.24246	-0.229326	0.100306	0.392901	0.711672	-0.351445	0.725254	0.540491	0.667094	0.0306525	0.0047592	3.7314	0.000190419	-0.0940665	0.677877	0.728957	0.00390435	1.93359	0.053163	0.490915	0.679231	0.0534968	0.00380637	3.61132	0.000304644	-0.399125	-0.136061	0.125655	0.615356	-1.48034	0.138782	0.481794	0.220611	0.0587941	0.411618	1.9833	0.0473341	-0.367021	-0.464672	0.162002	0.0697666	-2.35004	0.0187716	-0.037832	0.02214	0.88937	0.935135	-0.0415552	0.966853	0.296612	0.178269	0.264617	0.508898	1.28582	0.198506	-0.415293	-0.615398	0.109676	0.0111622	-3.06789	0.00215574	0.0774643	-0.342038	0.775529	0.194732	-0.737581	0.460769	0.0762001	-0.13368	0.779107	0.621611	-0.153815	0.877756	-0.546655	-0.064101	0.0284417	0.813552	-1.79325	0.0729322	-0.212149	-0.260926	0.430227	0.329019	-1.27663	0.201731	-0.436654	0.424722	0.0908266	0.101045	-0.0387593	0.969082	0.295033	-0.314535	0.26729	0.235426	-0.056886	0.954636	-0.308657	0.351017	0.244766	0.182511	0.125785	0.899902	-0.0913032	-0.148362	0.736651	0.583446	-0.637687	0.523677	-0.0724187	-0.286087	0.789834	0.282743	-0.970581	0.331757	0.418815	0.567652	0.106394	0.0218131	2.88468	0.00391814	-0.0765869	-0.1029	0.778012	0.704525	-0.476241	0.633903	-0.0776673	-0.21212	0.774955	0.430293	-0.775772	0.437884	0.360105	-0.498947	0.170665	0.049132	-0.45215	0.651161	-0.281965	0.501165	0.290041	0.0479748	0.690662	0.489778	-0.0148446	0.532109	0.956486	0.0338657	1.52987	0.126049	-0.0377189	-0.328296	0.889699	0.214448	-1.00182	0.316429	0.379567	0.13947	0.147048	0.606445	1.42854	0.153136	0.222273	-0.475466	0.408013	0.06269	-0.770082	0.441251	-0.0111856	-0.576947	0.967205	0.0192916	-1.77017	0.0766991	0.169893	0.521637	0.52932	0.0382315	1.98469	0.0471791	-0.103711	0.404267	0.702292	0.120408	0.858951	0.390368	xanthohumol 4'-O-methyltransferase-like
LOC111904999	2	3	brown	0.370409	0.0611658	0.157868	0.821959	1.19096	0.233671	0.375408	0.17561	0.151897	0.515341	1.51377	0.130083	0.206689	0.390201	0.442463	0.13513	1.64499	0.0999724	0.0944225	0.473258	0.727967	0.064093	1.61117	0.107143	-0.216351	-0.392777	0.420933	0.132346	-1.6798	0.0929967	-0.126269	-0.451506	0.641232	0.0791656	-1.62326	0.104533	-0.526596	0.150163	0.0361142	0.578833	-1.14856	0.250736	-0.514373	0.10172	0.0415003	0.707772	-1.23447	0.217029	0.356116	0.191018	0.1758	0.478535	1.49703	0.134385	0.37995	0.269461	0.146607	0.31286	1.78928	0.0735701	-0.0268812	0.187483	0.921282	0.486865	0.430832	0.66659	0.23418	0.227529	0.382681	0.396722	1.24401	0.213498	0.0304603	-0.0512145	0.910837	0.850592	-0.0550044	0.956135	0.490852	0.0533079	0.0535325	0.844553	1.56242	0.118189	0.306123	-0.137559	0.248862	0.611432	0.470481	0.638011	0.507809	0.010767	0.0446302	0.968432	1.50951	0.131169	0.404108	0.345367	0.120568	0.190141	2.08676	0.0369097	0.462753	-0.0252115	0.0710836	0.926158	1.2583	0.208284	0.405115	0.285797	0.119558	0.283254	1.91483	0.0555148	0.231926	0.436139	0.38741	0.0912521	1.86175	0.062638	-0.612436	-0.173036	0.0116707	0.521614	-2.34838	0.0188552	0.502527	0.192515	0.0472745	0.475031	1.97804	0.0479242	0.638688	0.248911	0.00774384	0.352564	2.67275	0.00752321	-0.197329	0.0921362	0.46384	0.734329	-0.284559	0.775982	0.26123	-0.0278002	0.328436	0.918598	0.633976	0.526097	-0.586348	-0.111594	0.0169772	0.680738	-2.07465	0.0380193	0.121991	-0.0448118	0.65266	0.86911	0.205734	0.836999	-0.420016	-0.158181	0.10529	0.558478	-1.60659	0.108145	0.451727	0.104896	0.079	0.699039	1.56669	0.117188	-0.616852	-0.343475	0.0109191	0.192741	-2.85195	0.00434522	0.441435	0.0831764	0.086947	0.759416	1.47469	0.140296	-0.0645231	-0.278318	0.812344	0.296592	-0.927258	0.353793	-0.295826	0.13059	0.265945	0.629763	-0.4593	0.646019	0.38853	-0.0617881	0.136957	0.820175	0.921253	0.356918	-0.148714	-0.006925	0.582542	0.979694	-0.414723	0.678345	-0.199754	-0.0235659	0.458253	0.930967	-0.598063	0.549798	0.570669	0.217002	0.0209683	0.419502	2.29922	0.0214925	0.2684	0.141171	0.314843	0.602016	1.10396	0.269608	0.509401	0.206362	0.0438555	0.4432	2.04064	0.0412868	-0.272499	-0.0152962	0.307222	0.955163	-0.780122	0.435319	0.212197	0.0391878	0.430121	0.885429	0.673817	0.500428	0.141817	-0.100428	0.600338	0.711335	0.111153	0.911495	-0.0401955	-0.0322991	0.882502	0.905476	-0.19189	0.847829	-0.386952	-0.0849157	0.138699	0.754527	-1.30523	0.191815	0.160621	0.0883931	0.552347	0.744781	0.663154	0.507232	0.210811	0.261352	0.433209	0.328201	1.27414	0.202614	-0.366629	-0.163951	0.162485	0.544026	-1.45508	0.145648	0.138084	-0.199931	0.610061	0.457846	-0.168504	0.866186	0.173475	0.0949594	0.520541	0.726475	0.715658	0.474203	-0.196935	-0.287406	0.464751	0.280432	-1.31038	0.190067	-0.369423	-0.136557	0.159063	0.614057	-1.38947	0.16469	-0.2604	0.33326	0.330032	0.207185	0.211539	0.832467	0.103961	0.248677	0.701606	0.353032	0.948078	0.34309	0.0287182	0.180111	0.915919	0.504456	0.557786	0.576991	0.0953723	-0.0312866	0.725329	0.908428	0.170297	0.864777	uncharacterized LOC111904999
LOC111905001	34	8	pink	-0.0631334	-0.21046	0.816321	0.433993	-0.732531	0.463845	-0.16554	-0.242459	0.540076	0.365586	-1.09656	0.272832	0.315707	-0.13282	0.233591	0.623875	0.511324	0.609124	0.477758	-0.216718	0.0612574	0.420126	0.793371	0.427561	-0.376727	0.15966	0.150348	0.554759	-0.622288	0.533753	-0.496365	0.218968	0.0505052	0.415196	-0.851665	0.3944	0.224825	-0.0682885	0.40251	0.801591	0.424212	0.671411	0.180129	-0.0372193	0.504412	0.891152	0.383316	0.701486	0.13904	-0.259319	0.607565	0.332115	-0.33186	0.739995	0.0758476	-0.269576	0.780105	0.312645	-0.530244	0.595943	0.518692	-0.248776	0.0395323	0.352834	0.847808	0.396545	0.230647	-0.254344	0.390107	0.341802	-0.0666194	0.946885	-0.570712	-0.164076	0.0209565	0.543714	-2.15404	0.0312369	-0.439593	-0.2065	0.0884272	0.44289	-1.80239	0.0714844	-0.554777	-0.139978	0.0257168	0.605122	-2.02707	0.0426556	-0.445542	-0.199765	0.0837102	0.458228	-1.80337	0.0713293	-0.0181282	0.00279113	0.946872	0.991815	-0.0405833	0.967628	-0.204947	0.204469	0.446403	0.447486	-0.00131851	0.998948	-0.0457395	0.0230952	0.866423	0.932343	-0.0599847	0.952168	0.104299	-0.0514748	0.700678	0.849841	0.140647	0.888149	0.250636	0.111714	0.349127	0.680412	0.974359	0.329878	-0.258289	-0.0926706	0.334107	0.732841	-0.945093	0.344612	-0.120487	-0.260177	0.656696	0.33046	-1.02489	0.305413	-0.225143	-0.37384	0.401826	0.153754	-1.64552	0.0998635	0.13553	0.106981	0.616748	0.693326	0.644931	0.518972	0.172619	0.22508	0.522633	0.401962	1.0672	0.28588	0.19061	0.284938	0.479493	0.284766	1.28588	0.198483	0.549993	0.275909	0.0272964	0.300965	2.38546	0.0170577	-0.562835	0.0586182	0.0232161	0.829271	-1.53	0.126016	0.20214	0.118811	0.452789	0.661204	0.858117	0.390828	0.0974159	-0.0792811	0.719662	0.770394	0.0483591	0.96143	0.0970545	0.0472203	0.720663	0.862136	0.382619	0.702002	-0.224792	-0.173915	0.402581	0.519467	-1.06994	0.284647	-0.10757	-0.192132	0.691715	0.475925	-0.800439	0.423457	-0.440058	-0.0878758	0.0880516	0.746228	-1.4827	0.138155	-0.306418	0.137975	0.248385	0.610347	-0.47022	0.638198	-0.355985	0.242528	0.17597	0.365445	-0.330248	0.741212	0.0307727	0.0839254	0.909926	0.75731	0.304012	0.761119	-0.117271	0.0572438	0.665357	0.833221	-0.160085	0.872814	0.245634	-0.0564054	0.359145	0.835632	0.514058	0.607212	-0.211495	0.159516	0.431685	0.55512	-0.142461	0.886716	-0.0569737	-0.0633863	0.833998	0.815597	-0.318831	0.749855	-0.0112419	-0.104653	0.96704	0.699707	-0.307647	0.758351	0.449776	0.177593	0.0804652	0.510531	1.75655	0.0789937	0.344757	0.0172385	0.190977	0.949476	0.996711	0.318905	0.0922431	-0.18142	0.734032	0.501311	-0.240616	0.809853	-0.00545172	-0.12467	0.984013	0.645496	-0.345994	0.729347	-0.298855	0.21154	0.260848	0.431583	-0.24732	0.80466	0.400571	0.23075	0.124163	0.389888	1.74437	0.0810941	0.00715279	-0.102743	0.979026	0.704955	-0.253871	0.799595	0.564225	0.105201	0.0228043	0.698203	1.97003	0.048835	-0.467558	-0.317902	0.0678205	0.230179	-2.21251	0.0269312	0.10398	-0.249383	0.701555	0.351622	-0.397914	0.690694	0.354265	0.0611094	0.178217	0.82212	1.14164	0.253605	0.14998	-0.0412576	0.5793	0.879418	0.290606	0.771353	NA
LOC111905005	7	25	orange	-0.161622	-0.233342	0.549841	0.384435	-1.06035	0.288988	-0.170337	-0.16686	0.528226	0.536803	-0.900744	0.367724	-0.149849	0.417509	0.579635	0.107602	0.777018	0.437148	-0.127614	0.295679	0.637653	0.266194	0.46688	0.640586	0.113692	-0.398938	0.675039	0.125848	-0.815418	0.414833	0.0974885	-0.308282	0.719461	0.24537	-0.584306	0.559014	-0.0799921	-0.298741	0.768387	0.261038	-1.02735	0.304258	-0.106628	-0.321535	0.694293	0.224601	-1.16517	0.243951	-0.119414	-0.0670197	0.65958	0.805211	-0.495039	0.620572	-0.121805	-0.047833	0.653159	0.860364	-0.450525	0.652332	-0.151029	-0.144059	0.576618	0.59453	-0.78648	0.431587	-0.167534	-0.127573	0.535136	0.637763	-0.786847	0.431371	0.121167	-0.302947	0.654871	0.254057	-0.505329	0.613328	-0.0476293	-0.242394	0.860953	0.36572	-0.780447	0.435128	0.145123	-0.280042	0.59178	0.293484	-0.374565	0.707984	0.0100865	-0.230274	0.970426	0.390894	-0.593686	0.552722	-0.128084	0.0836017	0.636405	0.75822	-0.119043	0.905241	-0.105897	0.225439	0.696295	0.401191	0.325651	0.744689	-0.1334	0.410737	0.622348	0.114025	0.799807	0.423823	-0.203487	0.275515	0.449719	0.301685	0.202279	0.839698	-0.193198	-0.115403	0.473433	0.670405	-0.824354	0.409739	0.12409	0.139381	0.647045	0.606677	0.701194	0.483182	0.0825688	-0.20585	0.761125	0.444359	-0.333566	0.738707	-0.0604159	-0.418664	0.82411	0.106533	-1.34023	0.180169	-0.0378148	-0.0179877	0.88942	0.947283	-0.147692	0.882586	0.0143041	0.464303	0.958069	0.0700184	1.36809	0.171285	0.0988135	0.566562	0.715795	0.0221248	1.96204	0.0497576	0.0820361	0.592406	0.762625	0.0156041	2.02026	0.0433565	0.349048	0.0811794	0.185147	0.765039	1.17926	0.238296	-0.147609	-0.0930047	0.58538	0.731911	-0.64019	0.522049	-0.0528101	-0.388637	0.845988	0.13684	-1.22512	0.220529	-0.103078	-0.146444	0.704035	0.588375	-0.66395	0.506722	0.0738134	0.310251	0.785873	0.242211	1.04447	0.29627	-0.026748	-0.553649	0.921671	0.026083	-1.72075	0.0852965	-0.0272795	-0.363986	0.920119	0.165767	-1.08148	0.279486	0.183554	0.037904	0.496203	0.889161	0.591539	0.55416	0.491408	0.223395	0.0532209	0.405588	2.02438	0.0429316	0.022673	-0.360149	0.933577	0.17061	-0.9376	0.34845	0.18171	0.580843	0.500615	0.0183046	2.24223	0.0249463	-0.185475	-0.444157	0.491626	0.084792	-1.75954	0.0784854	0.16914	0.390159	0.531174	0.135176	1.54186	0.123108	0.0157137	-0.113106	0.953941	0.67663	-0.258957	0.795668	-0.0903271	-0.0226108	0.739375	0.933759	-0.299469	0.764582	-0.149669	0.361024	0.580096	0.169497	0.601276	0.547656	-0.0604198	-0.288502	0.824099	0.278519	-0.945659	0.344323	0.020475	-0.153842	0.940005	0.569453	-0.356107	0.72176	-0.292553	-0.501294	0.271521	0.0479086	-2.25521	0.0241203	-0.0130881	0.269537	0.961631	0.312718	0.696562	0.486077	0.0717468	0.430987	0.791744	0.0955831	1.41013	0.158501	-0.241547	-0.467624	0.367449	0.067776	-1.99342	0.0462156	-0.171205	0.00449622	0.526096	0.986815	-0.445575	0.655904	0.131972	-0.38911	0.626111	0.136321	-0.73553	0.462017	-0.0180383	-0.551522	0.947135	0.0267837	-1.68959	0.0911058	0.0456394	0.455936	0.866713	0.0759063	1.42299	0.154738	0.319768	0.154866	0.227302	0.566857	1.28983	0.197109	DNA-directed RNA polymerase III subunit 2-like
LOC111905008	13	30	steelblue	-0.179088	-0.498402	0.506919	0.0494198	-1.92668	0.054019	-0.192928	-0.441224	0.474065	0.0871159	-1.77034	0.0766706	-0.147326	0.03679	0.586106	0.8924	-0.295264	0.767792	-0.114938	-0.0519821	0.671662	0.848377	-0.443103	0.657691	0.106566	0.04015	0.69446	0.882634	0.389307	0.697049	0.0827706	0.100991	0.760557	0.709782	0.487604	0.62583	-0.0665545	0.148676	0.806539	0.582641	0.219949	0.825911	-0.0968604	0.180341	0.721201	0.503902	0.22534	0.821715	-0.125294	-0.513012	0.643829	0.0421349	-1.83289	0.0668196	-0.130991	-0.424122	0.628703	0.101579	-1.54632	0.122026	-0.136021	-0.451855	0.61546	0.0789053	-1.65068	0.0988042	-0.170205	-0.410363	0.528551	0.114388	-1.60842	0.107743	0.102111	-0.503146	0.706695	0.046959	-1.19334	0.232736	-0.0772613	-0.494611	0.776103	0.0514542	-1.63921	0.10117	0.123975	-0.576877	0.64735	0.0193097	-1.41059	0.158365	-0.0168221	-0.548319	0.950695	0.027866	-1.67423	0.0940857	-0.14217	0.550701	0.599424	0.027058	1.26003	0.207657	-0.127934	0.541829	0.636802	0.0301618	1.26494	0.205894	-0.149028	0.382282	0.581737	0.14394	0.668271	0.503961	-0.213769	0.442288	0.426632	0.0862673	0.682483	0.494933	0.10075	0.528526	0.710447	0.0353146	1.82343	0.068239	-0.148809	-0.496634	0.582298	0.050361	-1.83814	0.0660422	0.0783878	-0.251353	0.772918	0.347703	-0.471759	0.637099	-0.157172	-0.209098	0.561022	0.437042	-0.980818	0.326682	0.131737	0.638045	0.626731	0.00782537	2.34778	0.0188858	-0.0242757	-0.126897	0.928892	0.639559	-0.401798	0.687833	0.0169985	-0.0635351	0.950179	0.815171	-0.123347	0.901833	0.125903	-0.318874	0.642207	0.228677	-0.539255	0.589711	-0.20983	-0.484107	0.435404	0.0574161	-1.96137	0.0498362	-0.227667	0.409715	0.396428	0.115018	0.538518	0.590219	0.142873	0.554073	0.5976	0.0259447	2.03219	0.042134	-0.241547	0.52535	0.367449	0.0366377	0.89237	0.372195	-0.177731	-0.584795	0.510197	0.0173438	-2.24719	0.0246279	-0.164304	0.110503	0.543148	0.683707	-0.14512	0.884616	-0.232614	0.56275	0.385963	0.0232413	1.05803	0.290041	-0.279241	-0.531978	0.294925	0.0339176	-2.32762	0.0199321	-0.0880066	-0.395088	0.745862	0.129882	-1.33888	0.180609	-0.154263	-0.263515	0.568386	0.324068	-1.12547	0.260392	0.0498842	-0.451054	0.854434	0.0795035	-1.1538	0.248581	0.232423	0.468716	0.386365	0.0670506	1.97154	0.048662	-0.354244	-0.513706	0.178244	0.0418103	-2.48182	0.0130713	-0.329149	0.264234	0.213188	0.322701	-0.188428	0.850541	-0.0853047	-0.387357	0.753435	0.138251	-1.30753	0.191034	0.47548	0.0753626	0.0626812	0.78148	1.56796	0.116891	0.351549	0.513746	0.181803	0.0417916	2.47382	0.0133677	0.37515	-0.442837	0.152201	0.0858322	-0.215234	0.829585	0.0571979	0.4098	0.833353	0.114935	1.30338	0.192446	-0.316526	0.251328	0.232315	0.347752	-0.187719	0.851097	0.35291	0.173685	0.18	0.520028	1.43989	0.149899	-0.326701	0.35326	0.216816	0.179538	0.079459	0.936668	0.21656	0.551879	0.420472	0.0266652	2.2254	0.0260542	-0.342931	0.395667	0.193493	0.12927	0.161628	0.871598	0.234686	-0.0439766	0.381623	0.871531	0.516287	0.605654	0.426235	-0.251264	0.0997063	0.34788	0.525249	0.59941	-0.0479792	-0.606198	0.859941	0.0128009	-1.98671	0.0469549	uncharacterized LOC111905008
LOC111905009	24	48	darkslateblue	0.436933	-0.273868	0.0905972	0.3047	0.495793	0.62004	0.472872	-0.351712	0.0643402	0.181586	0.387251	0.69857	0.189068	-0.191824	0.483123	0.476647	-0.00756676	0.993963	0.0358093	-0.360291	0.895254	0.170429	-0.903247	0.366395	-0.160243	0.217539	0.553295	0.418324	0.157251	0.875047	-0.0409214	0.338709	0.880394	0.199396	0.824652	0.409569	-0.471112	-0.293085	0.0654781	0.270609	-2.15215	0.0313854	-0.433013	-0.24776	0.0938627	0.354868	-1.89601	0.0579588	0.347191	-0.327857	0.187655	0.215098	0.0577323	0.953962	0.385749	-0.386625	0.140036	0.139062	-0.00272232	0.997828	-0.0669422	-0.354234	0.805432	0.178258	-1.15704	0.247257	0.245582	-0.381373	0.359249	0.144976	-0.399399	0.689599	0.101285	-0.190916	0.708971	0.478776	-0.242493	0.808398	0.57126	-0.26957	0.020806	0.312656	0.986841	0.32372	0.324195	-0.0988867	0.22057	0.715592	0.627352	0.530428	0.553197	-0.226761	0.0262305	0.398362	1.03768	0.299421	0.434834	-0.231951	0.0923351	0.387357	0.607445	0.543555	0.521025	0.238586	0.0384992	0.37353	2.17221	0.0298396	0.445996	-0.0243824	0.0833577	0.928581	1.20462	0.22835	0.297587	-0.246594	0.262974	0.35721	0.145746	0.884122	-0.576097	0.376111	0.0195123	0.15107	-0.690751	0.489722	0.669608	-0.289331	0.00454764	0.277079	1.35514	0.175372	0.36714	-0.544081	0.161855	0.0293493	-0.594822	0.551962	-0.326192	-0.458128	0.217575	0.0743305	-2.20524	0.0274375	0.283029	0.347587	0.288148	0.187119	1.72944	0.0837302	-0.419815	0.234849	0.105474	0.381283	-0.550718	0.581827	0.416018	0.280439	0.108994	0.292772	1.93411	0.0530996	-0.411603	0.0364723	0.113189	0.893325	-1.06108	0.288652	0.552169	-0.122012	0.0265691	0.652604	1.31989	0.186871	-0.0543091	0.633303	0.841668	0.00844821	1.83231	0.0669048	0.198676	-0.0866299	0.460732	0.749718	0.302955	0.761924	0.565697	0.597982	0.0223745	0.0144185	3.52195	0.000428386	-0.208528	-0.437618	0.438322	0.0900343	-1.80153	0.0716199	0.622001	-0.0743358	0.0100915	0.784391	1.72976	0.0836724	-0.00890115	0.0918253	0.9739	0.735196	0.220082	0.825807	-0.0474554	-0.0169179	0.861456	0.950415	-0.170414	0.864684	0.493103	-0.121733	0.0522805	0.653353	1.10543	0.268974	0.474773	0.0338563	0.0631275	0.90094	1.45539	0.145562	0.498287	-0.224212	0.0494808	0.403827	0.843828	0.398766	-0.686705	-0.0179872	0.00330045	0.947285	-2.27451	0.0229355	0.747142	0.102119	0.00088029	0.706673	2.82813	0.00468215	0.572275	0.360802	0.0205292	0.169779	2.7217	0.0064947	0.408521	-0.0895976	0.116185	0.741413	0.910127	0.362756	-0.71407	0.101968	0.00188843	0.707091	-2.09839	0.0358707	-0.348162	0.0597916	0.186341	0.825901	-0.802951	0.422003	-0.546903	-0.634565	0.0283551	0.00827873	-3.60609	0.000310844	-0.616688	-0.140093	0.0109463	0.604822	-2.2771	0.0227802	0.758435	0.688369	0.000660697	0.0031956	4.86122	1.17e-06	-0.143955	0.11882	0.594799	0.66118	-0.0676728	0.946046	0.49333	0.283453	0.0521555	0.287394	2.20096	0.0277389	-0.310544	0.404219	0.241743	0.120456	0.284509	0.77602	0.202565	-0.317951	0.451818	0.230102	-0.327968	0.742936	-0.488552	-0.51392	0.0548341	0.0417108	-2.91614	0.0035439	-0.616869	-0.215081	0.0109163	0.423731	-2.48285	0.0130337	0.406747	0.113529	0.117933	0.675482	1.44386	0.148779	uncharacterized LOC111905009
LOC111905013	19	4	yellow	-0.168673	0.3459	0.532324	0.189412	0.503958	0.614291	-0.187173	0.334791	0.487598	0.204977	0.420167	0.674364	-0.111131	0.219708	0.681997	0.413582	0.295682	0.767473	-0.0691156	0.239941	0.799233	0.37074	0.464292	0.642439	0.0732304	-0.282556	0.787528	0.288988	-0.574382	0.565709	0.0420383	-0.292495	0.877152	0.271621	-0.685856	0.492804	-0.0215779	-0.301447	0.936779	0.256533	-0.880221	0.37874	-0.0504427	-0.346856	0.852821	0.188109	-1.09098	0.275282	-0.109714	0.45993	0.68586	0.0730531	1.02408	0.305798	-0.119517	0.390244	0.659305	0.135084	0.77255	0.439789	-0.0796322	0.358321	0.769403	0.17295	0.780911	0.434855	-0.136951	0.3302	0.613025	0.211643	0.543005	0.587126	0.0475828	0.30551	0.861088	0.24986	0.960949	0.336578	-0.112054	0.336805	0.679488	0.202095	0.629578	0.52897	0.0566664	0.384025	0.834881	0.141968	1.22101	0.222081	-0.0622337	0.392483	0.818898	0.132662	0.932409	0.351125	-0.135949	-0.458789	0.61565	0.0738598	-1.67363	0.0942036	-0.138343	-0.389773	0.609384	0.135596	-1.4572	0.145062	-0.143555	-0.117947	0.595834	0.663531	-0.695971	0.486447	-0.181744	-0.243217	0.500535	0.364044	-1.1429	0.25308	0.023304	-0.621586	0.931733	0.0101564	-1.86334	0.0624142	-0.102309	0.65291	0.70615	0.00610535	1.79299	0.072975	-0.0333905	0.108822	0.902296	0.688293	0.200684	0.840945	0.216721	0.115503	0.42012	0.670134	0.889589	0.373686	-0.0989623	-0.680203	0.715383	0.00373723	-2.45732	0.0139978	-0.0283911	0.146032	0.916874	0.589438	0.314009	0.753514	-0.311355	0.190673	0.240451	0.479346	-0.341329	0.732856	-0.276621	0.305088	0.299668	0.250548	0.0822853	0.93442	0.0868405	0.767583	0.749128	0.000517792	2.91423	0.00356565	-0.104564	-0.175434	0.69995	0.515768	-0.746672	0.455261	-0.0639564	-0.769414	0.813965	0.000492499	-2.86517	0.00416782	-0.213364	-0.239605	0.427529	0.371432	-1.21982	0.222534	0.0721144	0.575235	0.790699	0.0197383	1.92492	0.0542393	-0.141595	-0.080773	0.600915	0.766185	-0.591331	0.554299	0.31152	-0.662563	0.240188	0.00516036	-1.2571	0.208716	0.226836	0.804706	0.398201	0.000170356	3.55238	0.00038176	0.265912	0.666321	0.319521	0.00482581	2.8483	0.00439532	-0.239939	0.287732	0.370744	0.279862	0.135945	0.891865	-0.132246	0.526035	0.625388	0.036349	1.19488	0.232134	0.0733116	-0.796787	0.787298	0.000219981	-2.6889	0.00716889	-0.157311	0.820938	0.560672	9.72e-05	2.64855	0.00808376	-0.286627	-0.148224	0.281796	0.5838	-1.17527	0.239886	-0.358064	0.688147	0.17328	0.00320943	1.24288	0.213913	-0.0696475	-0.300673	0.797718	0.257817	-1.00544	0.314686	-0.00978223	-0.844631	0.971318	3.85e-05	-3.29898	0.000970358	0.103237	0.0459465	0.703597	0.865824	0.395764	0.692279	0.0686166	-0.640502	0.800655	0.00751726	-1.82636	0.0677957	-0.157279	0.148362	0.560753	0.583445	-0.0241561	0.980728	-0.132823	-0.31674	0.623866	0.231982	-1.22136	0.221949	-0.348915	-0.121579	0.185325	0.653764	-1.28687	0.198139	-0.133452	-0.621483	0.622209	0.0101725	-2.27977	0.0226216	0.255127	-0.344591	0.340267	0.191205	-0.26035	0.794594	0.13311	-0.323523	0.623111	0.221584	-0.533576	0.593635	-0.027002	-0.0153165	0.920929	0.955104	-0.111985	0.910836	0.0848309	0.580164	0.754766	0.0184737	1.97835	0.0478895	cationic amino acid transporter 9, chloroplastic-like
LOC111905016	6	2	blue	0.682739	0.449166	0.00356171	0.0809265	3.48679	0.000488863	0.687826	0.572476	0.00322948	0.0204746	3.95544	7.64e-05	0.404105	0.580528	0.120571	0.0183829	2.88864	0.00386909	0.206862	0.746982	0.442072	0.000883783	3.11136	0.00186228	-0.42054	-0.643288	0.104811	0.0071797	-3.20694	0.00134153	-0.261956	-0.758667	0.327044	0.000656705	-3.33702	0.000846821	-0.930779	0.0373998	1.7e-07	0.890627	-4.30402	1.68e-05	-0.907979	-0.0591422	1.17e-06	0.827766	-4.16733	3.08e-05	0.662018	0.668697	0.00521042	0.00462338	4.24585	2.18e-05	0.702272	0.708543	0.00242004	0.0021242	4.64599	3.38e-06	-0.00752557	0.60135	0.977933	0.013737	1.81957	0.0688239	0.451566	0.625964	0.0791203	0.00948889	3.23157	0.00123113	0.0147292	0.285727	0.956824	0.283377	0.816578	0.41417	0.869836	0.433698	1.2e-05	0.0932866	4.75401	1.99e-06	0.510266	0.229724	0.0434384	0.392058	2.10863	0.0349763	0.893922	0.420323	3.05e-06	0.10501	4.99834	5.78e-07	0.742063	0.0462535	0.000996878	0.864935	2.6493	0.00806584	0.83659	-0.435877	5.35e-05	0.0914683	1.96466	0.0494539	0.74314	0.155042	0.00097116	0.566409	2.94673	0.00321154	0.445366	0.291929	0.0838475	0.272591	2.06257	0.0391535	-0.926998	-0.855588	2.44e-07	2.38e-05	-7.70777	1.28e-14	0.95522	0.907877	8.6e-09	1.18e-06	9.00497	2.16e-19	0.893856	0.550397	3.06e-06	0.02716	5.44955	5.05e-08	-0.8467	0.316306	3.52e-05	0.232658	-2.42574	0.0152773	0.789789	-0.71684	0.000273285	0.00177855	0.449133	0.653335	-0.90185	-0.173014	1.81e-06	0.521666	-4.38352	1.17e-05	0.824648	-0.0031508	8.48e-05	0.99076	3.0903	0.00199955	-0.367198	0.0945384	0.161784	0.727645	-0.768219	0.442357	0.506041	0.864053	0.0455029	1.59e-05	4.93833	7.88e-07	-0.524137	-0.636092	0.0371526	0.00807726	-3.5284	0.000418081	0.784555	-0.512196	0.000319788	0.0425191	1.30014	0.193552	0.649791	-0.525158	0.0064385	0.0367187	0.506663	0.612391	-0.809863	0.681774	0.00014334	0.00362768	-0.778403	0.436332	0.944292	0.046282	3.85e-08	0.864852	4.82209	1.42e-06	-0.599273	-0.770298	0.0141542	0.000480654	-4.53237	5.83e-06	-0.621855	0.653904	0.0101143	0.0060021	0.143041	0.886258	0.812139	0.753571	0.000132606	0.000748967	5.5943	2.22e-08	0.781883	0.411732	0.000345942	0.113065	3.9366	8.26e-05	0.965105	0.670598	1.54e-09	0.00446644	7.48036	7.41e-14	-0.790756	-0.746733	0.000265343	0.00088924	-5.39462	6.87e-08	0.743636	0.711746	0.000959502	0.00198486	4.89273	9.94e-07	0.6312	-0.223483	0.00873664	0.405399	1.36545	0.172113	0.212879	0.747211	0.428605	0.000878785	3.12938	0.00175173	-0.506288	-0.436347	0.04538	0.09108	-2.71305	0.00666677	0.153469	-0.722142	0.570402	0.00158271	-2.00394	0.045077	-0.340133	0.346473	0.197393	0.188631	0.0190145	0.98483	-0.915858	-0.651948	6.4e-07	0.00620655	-6.19473	5.84e-10	0.68303	-0.256304	0.00354195	0.337966	1.51502	0.129767	0.411138	-0.31618	0.113638	0.232854	0.28993	0.77187	0.103386	-0.457022	0.703186	0.0751226	-1.03127	0.302413	-0.0243576	-0.750502	0.928653	0.000809491	-2.64169	0.00824927	-0.541193	-0.324537	0.030394	0.220056	-2.49376	0.0126399	-0.44318	-0.0147691	0.0855609	0.956707	-1.29894	0.193966	-0.29971	0.0478564	0.25942	0.860296	-0.691356	0.489342	0.786256	0.343845	0.000304014	0.192232	3.75695	0.000171995	UPF0481 protein At3g47200
LOC111905017	2	3	brown	0.0279116	0.0969121	0.918273	0.721058	0.331079	0.740585	0.0299776	0.141179	0.912245	0.601995	0.455374	0.64884	-0.046549	-0.0466158	0.864079	0.863886	-0.24667	0.805164	-0.0819867	0.0875847	0.762764	0.747043	0.0149181	0.988098	0.0219923	0.0507215	0.935567	0.852016	0.192507	0.847345	0.0509176	-0.048346	0.851449	0.85888	0.00682068	0.994558	-0.259873	0.390459	0.331046	0.13485	0.387256	0.698567	-0.270946	0.382635	0.310097	0.14354	0.331402	0.740341	0.0393348	0.0519194	0.885002	0.848558	0.241613	0.80908	0.0501995	0.117163	0.853523	0.665648	0.44434	0.656796	-0.144605	0.128386	0.593118	0.635603	-0.0437281	0.965121	-0.0434952	0.15522	0.872927	0.565959	0.29887	0.76504	0.128625	0.0709615	0.634968	0.793977	0.530268	0.595926	0.172563	0.0996078	0.52277	0.713599	0.725587	0.468092	0.244294	-0.0298968	0.361855	0.912481	0.580558	0.561538	0.21859	0.0444996	0.416024	0.870015	0.705631	0.480417	0.0603882	0.331424	0.824189	0.209852	1.07124	0.284064	0.108232	-0.052766	0.689904	0.846115	0.147746	0.882544	0.0587915	-0.0221201	0.828773	0.935194	0.0971933	0.922573	-0.0612551	0.21198	0.821703	0.430603	0.407213	0.683851	-0.160856	-0.0475019	0.551759	0.861322	-0.555086	0.578836	0.042879	-0.0255406	0.874713	0.925197	0.045928	0.963368	0.334592	0.500434	0.205263	0.048354	2.37556	0.0175226	-0.0148737	0.421968	0.9564	0.103515	1.15145	0.249546	0.129246	-0.0241561	0.633321	0.929242	0.279953	0.779514	-0.335269	-0.312943	0.204291	0.237934	-1.77942	0.0751711	-0.211888	-0.399125	0.430808	0.125654	-1.68734	0.0915374	-0.384793	-0.334867	0.141105	0.204867	-1.99483	0.0460617	0.0243179	-0.311534	0.928769	0.240166	-0.788225	0.430565	-0.590085	-0.534263	0.0161195	0.0330165	-3.37039	0.000750607	0.280738	0.432757	0.292235	0.0940792	1.98899	0.0467024	-0.42386	-0.484295	0.101814	0.0573048	-2.5954	0.00944814	-0.189107	0.0515542	0.483029	0.849612	-0.369906	0.711453	-0.0568943	0.165465	0.834226	0.540261	0.291152	0.770935	-0.0107487	0.352836	0.968485	0.180098	0.946993	0.343642	-0.17288	-0.306434	0.521994	0.248358	-1.29969	0.193706	0.250493	-0.186554	0.34941	0.489066	0.177729	0.858936	-0.23717	0.136655	0.376457	0.6138	-0.275843	0.782669	0.165644	-0.0758065	0.539818	0.780222	0.241377	0.809263	0.196241	0.456359	0.466356	0.0756009	1.8296	0.0673102	-0.307291	-0.443231	0.24697	0.0855203	-2.10019	0.0357123	-0.395125	-0.496033	0.129842	0.0506839	-2.54492	0.0109302	-0.234062	-0.277715	0.382928	0.297683	-1.38554	0.165886	0.245453	0.000212337	0.359511	0.999377	0.663503	0.507008	0.375199	0.372336	0.152144	0.155548	2.07848	0.0376649	0.51227	0.659239	0.0424843	0.00547146	3.591	0.000329413	0.07436	0.416156	0.784322	0.108865	1.36926	0.170918	-0.276938	-0.624651	0.299092	0.00968528	-2.69062	0.00713191	0.185854	-0.0340995	0.490726	0.900231	0.407252	0.683823	-0.425796	-0.193814	0.100094	0.471998	-1.72251	0.0849774	-0.140721	-0.129235	0.603188	0.63335	-0.718647	0.472359	-0.244763	0.588248	0.360907	0.0165367	1.12484	0.260657	0.359391	0.682154	0.171577	0.00360158	3.19956	0.00137639	0.293181	0.164991	0.270445	0.54144	1.23968	0.215093	-0.081197	-0.210436	0.764989	0.434046	-0.780508	0.435092	uncharacterized LOC111905017, transcript variant X1
LOC111905018	6	2	blue	0.14128	0.527911	0.601735	0.035568	1.93001	0.0536057	0.109031	0.48982	0.687721	0.0541136	1.70728	0.0877707	0.197638	-0.241351	0.463126	0.36785	-0.121531	0.90327	0.203223	-0.0285071	0.450318	0.916535	0.469826	0.638479	-0.222057	0.181125	0.40848	0.502019	-0.112902	0.910109	-0.223053	0.0270488	0.406327	0.920792	-0.52865	0.597048	-0.152419	0.30362	0.573074	0.252952	0.423019	0.672282	-0.161913	0.285242	0.549112	0.284231	0.344022	0.73083	0.202786	0.433762	0.451315	0.0932326	1.77307	0.0762171	0.191879	0.408581	0.476519	0.116126	1.66204	0.0965042	0.164502	0.478337	0.542654	0.0608996	1.8172	0.0691866	0.181097	0.460711	0.502087	0.072504	1.80263	0.0714464	-0.180192	0.542955	0.504261	0.0297535	1.1275	0.259531	0.0657225	0.531066	0.808915	0.0342825	1.73944	0.0819574	-0.0552115	0.513421	0.839068	0.0419433	1.35488	0.175455	0.0705453	0.524713	0.795161	0.0369073	1.72896	0.0838169	0.170776	-0.192892	0.527148	0.47415	-0.0605149	0.951746	0.133117	-0.523894	0.623094	0.0372563	-1.18472	0.236129	0.161961	-0.468232	0.548991	0.0673713	-0.911206	0.362187	0.137886	-0.28442	0.610579	0.285682	-0.406691	0.684235	-0.127964	-0.249997	0.636723	0.350398	-1.01618	0.309545	0.185506	0.249654	0.491553	0.351082	1.17133	0.241465	0.174733	0.387717	0.517474	0.137853	1.5495	0.121263	-0.107612	0.384204	0.691599	0.141766	0.785662	0.432065	0.202783	-0.296606	0.451323	0.264626	-0.265002	0.791008	-0.193462	-0.263717	0.472817	0.323683	-1.233	0.217575	0.142694	-0.324295	0.598065	0.22042	-0.510009	0.610045	-0.156267	-0.232059	0.563309	0.387129	-1.04222	0.297309	0.0781552	0.218976	0.773575	0.415179	0.796094	0.425977	-0.0398031	-0.330299	0.883642	0.211498	-1.01329	0.310921	0.169646	0.0471257	0.529927	0.86241	0.577998	0.563265	0.155678	-0.312503	0.564798	0.238629	-0.440153	0.659826	-0.155217	0.160953	0.565966	0.551515	0.0155642	0.987582	0.209061	0.238581	0.437126	0.373541	1.20503	0.228193	-0.00970296	-0.0283262	0.97155	0.917063	-0.100637	0.919839	-0.120433	0.171491	0.656842	0.525394	0.138061	0.890192	0.167972	0.111852	0.534055	0.680036	0.74584	0.455764	0.0484373	0.37254	0.858616	0.155304	1.16372	0.244538	0.15828	-0.0281997	0.55823	0.917432	0.34769	0.728073	-0.143414	0.0755144	0.5962	0.781049	-0.181897	0.855663	0.171256	0.00447526	0.52597	0.986876	0.469451	0.638747	0.264045	-0.134071	0.32306	0.620582	0.358681	0.719834	-0.0304684	0.217819	0.910814	0.417709	0.505042	0.613529	-0.10192	-0.242891	0.707222	0.364706	-0.926328	0.354276	-0.0427251	-0.0171663	0.87516	0.949688	-0.158531	0.874038	-0.167121	0.430059	0.536159	0.0963793	0.770616	0.440935	-0.0960497	0.0716309	0.723449	0.792073	-0.065067	0.948121	0.214146	-0.386763	0.425797	0.138908	-0.50395	0.614296	0.0149707	-0.275013	0.956116	0.302602	-0.707228	0.479425	0.0774556	-0.0936643	0.775553	0.730075	-0.0432015	0.965541	0.0597546	-0.291733	0.826007	0.272928	-0.636658	0.524348	-0.0298288	0.0990738	0.912679	0.715075	0.184045	0.853978	-0.162755	0.464162	0.547009	0.070115	0.89529	0.370632	-0.280236	-0.0370844	0.293136	0.891544	-0.859974	0.389803	0.0220848	0.131194	0.935297	0.628166	0.407559	0.683597	uncharacterized LOC111905018
LOC111905020	12	1	turquoise	-0.120207	-0.18839	0.657447	0.484721	-0.824044	0.409915	-0.113604	-0.149974	0.675277	0.579315	-0.701682	0.482878	-0.0355148	0.198886	0.896111	0.460248	0.439308	0.660439	0.0155604	0.12539	0.954389	0.643572	0.37468	0.707899	0.0702325	-0.178321	0.796052	0.508772	-0.290767	0.77123	0.0277016	-0.124475	0.918886	0.646015	-0.257737	0.79661	0.392227	-0.124026	0.132937	0.647215	0.766638	0.443297	0.40525	-0.129301	0.119423	0.633177	0.793423	0.427531	-0.14861	-0.113088	0.582808	0.676679	-0.696607	0.486049	-0.160173	-0.0919506	0.553472	0.734847	-0.671425	0.50195	0.10992	-0.140839	0.685296	0.60288	-0.0831172	0.933758	-0.0375482	-0.127418	0.890195	0.638175	-0.438348	0.661134	-0.0886881	-0.220448	0.743955	0.411972	-0.828248	0.40753	-0.268643	-0.192022	0.314389	0.476182	-1.24307	0.213842	-0.285496	-0.21892	0.283783	0.415302	-1.36568	0.172041	-0.321535	-0.193487	0.2246	0.47276	-1.40044	0.161383	-0.168059	0.116644	0.533838	0.66705	-0.138881	0.889544	-0.215914	0.190457	0.421895	0.479853	-0.0702571	0.943989	-0.163895	0.24964	0.544167	0.35111	0.237171	0.812524	-0.00555837	0.190852	0.9837	0.478925	0.49651	0.619535	0.324356	0.10315	0.220328	0.703836	1.1642	0.244343	-0.283426	-0.12135	0.287441	0.654381	-1.09363	0.274116	-0.334446	-0.00793237	0.205473	0.97674	-0.941248	0.346578	0.329201	-0.0800088	0.213112	0.76834	0.69253	0.488605	-0.265828	0.190053	0.31968	0.480804	-0.211601	0.832418	0.331065	0.111393	0.210376	0.681284	1.20615	0.22776	-0.352473	0.0903201	0.180577	0.739395	-0.73472	0.46251	-0.137852	-0.103629	0.610668	0.702519	-0.642223	0.520728	-0.204634	-0.0993171	0.447111	0.714403	-0.812802	0.416331	0.232081	-0.0977821	0.387083	0.718648	0.365888	0.714449	-0.29588	0.131937	0.265853	0.626204	-0.455831	0.648512	-0.158936	-0.150146	0.556577	0.578874	-0.824378	0.409725	0.337085	-0.0978621	0.201697	0.718427	0.668381	0.50389	-0.268331	-0.211763	0.314971	0.431087	-1.29663	0.194757	0.420351	0.185745	0.104984	0.490984	1.68282	0.0924103	0.311821	-0.0846444	0.239711	0.75529	0.628932	0.529394	-0.35829	0.15317	0.172989	0.571163	-0.583489	0.559564	-0.271001	0.0295459	0.309993	0.913504	-0.657178	0.511067	-0.378573	0.0605839	0.148197	0.823628	-0.893563	0.371556	0.293973	0.166038	0.269093	0.53884	1.24482	0.213196	-0.18484	-0.0920658	0.493137	0.734526	-0.739002	0.459906	-0.300727	-0.301265	0.257727	0.256835	-1.64362	0.100255	0.119535	-0.226702	0.659256	0.398489	-0.292621	0.769812	0.0662825	0.183118	0.807316	0.497245	0.665636	0.505644	-0.119361	0.310666	0.659725	0.241548	0.532722	0.594226	0.0686981	0.207032	0.800423	0.441688	0.737835	0.460615	0.266391	-0.00889434	0.318618	0.97392	0.698691	0.484745	-0.018519	0.00762618	0.945728	0.977638	-0.0288248	0.977004	-0.265185	0.282904	0.320897	0.288369	0.0506899	0.959573	0.309994	-0.184309	0.242623	0.494403	0.354793	0.722745	-0.131583	0.062349	0.627138	0.818568	-0.184993	0.853235	0.407706	0.466998	0.116985	0.0681951	2.48457	0.0129707	0.181084	0.199234	0.502118	0.459447	1.01872	0.308338	-0.149633	0.281964	0.580188	0.290042	0.367892	0.712954	-0.462271	0.0226337	0.0714166	0.933692	-1.2635	0.206409	probable DNA double-strand break repair Rad50 ATPase, transcript variant X1
LOC111905021	12	1	turquoise	-0.418419	0.054948	0.106759	0.839827	-1.03388	0.301191	-0.422702	-0.0304271	0.102852	0.910934	-1.2737	0.202769	-0.271575	-0.590503	0.30893	0.0160257	-2.53199	0.0113417	-0.161268	-0.501524	0.550727	0.0477899	-1.88914	0.0588731	0.268582	0.601477	0.314503	0.0137119	2.56848	0.0102147	0.180325	0.532256	0.50394	0.033807	2.05206	0.0401635	0.463781	0.388326	0.070376	0.137182	2.41278	0.0158314	0.443013	0.441843	0.0856932	0.0866212	2.51477	0.0119112	-0.395574	-0.186301	0.129368	0.489665	-1.60569	0.108342	-0.416908	-0.191533	0.108162	0.477328	-1.68765	0.0914785	-0.0560292	-0.0656828	0.836714	0.809029	-0.322426	0.74713	-0.30176	-0.0781434	0.256015	0.773609	-1.0312	0.302446	0.0425329	0.166	0.875717	0.538934	0.555897	0.578281	-0.472797	0.0695581	0.0643882	0.797972	-1.1747	0.240113	-0.212805	0.128583	0.428769	0.635079	-0.229675	0.818344	-0.465403	0.0426814	0.0692699	0.875287	-1.22096	0.222102	-0.438913	0.0461169	0.0889787	0.86533	-1.12374	0.261124	-0.478774	-0.0359157	0.0606307	0.894944	-1.47454	0.140337	-0.440944	-0.408135	0.0873396	0.116563	-2.3991	0.0164356	-0.309193	-0.256385	0.243905	0.337808	-1.53953	0.123674	0.526948	0.383958	0.0359671	0.142044	2.62089	0.00876996	-0.456322	-0.353597	0.075627	0.179094	-2.28118	0.0225377	-0.537351	-0.0990855	0.0318276	0.715043	-1.85159	0.0640846	0.448743	0.151518	0.0812484	0.57537	1.68222	0.0925266	-0.352455	0.274026	0.180601	0.30441	-0.230266	0.817885	0.479391	-0.295064	0.0602518	0.267236	0.577009	0.563933	-0.311349	-0.364377	0.240461	0.165279	-1.86251	0.0625316	0.280613	-0.390352	0.29246	0.134966	-0.327724	0.74312	-0.270031	-0.293105	0.311797	0.270576	-1.53151	0.125643	0.575706	0.387734	0.0196145	0.137834	2.81811	0.00483065	-0.411075	0.416082	0.113699	0.108934	0.0159825	0.987248	-0.0363206	0.465043	0.893766	0.0695144	1.2366	0.216236	0.361478	-0.465871	0.168921	0.0689531	-0.33389	0.738462	-0.317033	0.426092	0.231527	0.0998325	0.335395	0.737327	0.285548	0.610257	0.283692	0.0120562	2.6538	0.00795905	0.355554	-0.225591	0.176531	0.400866	0.376353	0.706654	-0.426706	-0.456062	0.0992921	0.0758154	-2.50868	0.0121185	-0.151571	-0.0764421	0.575235	0.778422	-0.606776	0.544	-0.57666	-0.636791	0.0193659	0.00798638	-3.73104	0.000190689	0.230965	0.469117	0.389435	0.0667853	1.96883	0.0489731	-0.207869	-0.459332	0.439804	0.0734748	-1.87163	0.0612585	0.0643939	0.340093	0.812714	0.197449	1.10773	0.26798	-0.407251	-0.0401606	0.117434	0.882603	-1.2501	0.211263	0.0220494	-0.176778	0.9354	0.512505	-0.41433	0.678632	-0.300177	0.236756	0.258641	0.377316	-0.180915	0.856434	-0.214137	-0.303428	0.425818	0.253266	-1.40435	0.160215	0.532573	0.596938	0.0336812	0.0146349	3.39214	0.0006935	-0.168534	0.0842128	0.532667	0.756502	-0.226859	0.820534	-0.347757	-0.283879	0.186888	0.286638	-1.7324	0.0832018	-0.059623	0.589526	0.826385	0.0162456	1.63308	0.102452	0.217229	0.299044	0.419004	0.260531	1.40017	0.161461	0.27032	0.34206	0.31126	0.194702	1.67643	0.0936533	-0.0723756	0.134402	0.789956	0.619712	0.165935	0.868208	-0.154825	-0.534946	0.56696	0.0327509	-1.99259	0.0463065	-0.369144	-0.470871	0.159402	0.0656352	-2.37753	0.0174292	protein BUD31 homolog 2-like
LOC111905022	22	15	midnightblue	-0.20617	-0.746611	0.443634	0.000891932	-3.10723	0.00188851	-0.253925	-0.842794	0.342625	4.15e-05	-3.94308	8.04e-05	-0.0218308	-0.300671	0.93604	0.257821	-0.87863	0.379602	0.0767622	-0.631725	0.777515	0.00866394	-1.76569	0.0774478	-0.0280255	0.388574	0.917941	0.136909	1.01091	0.312062	-0.101802	0.624885	0.707548	0.00965016	1.669	0.0951168	0.112088	-0.396466	0.679394	0.128428	-0.811949	0.416821	0.0723781	-0.30231	0.789949	0.255107	-0.633804	0.526209	-0.0922784	-0.846391	0.733933	3.57e-05	-3.53428	0.000408895	-0.122796	-0.891769	0.650505	3.49e-06	-4.11128	3.93e-05	0.0945305	-0.853454	0.727667	2.62e-05	-3.1059	0.001897	-0.0731178	-0.874217	0.787848	9.52e-06	-3.7674	0.000164955	-0.13819	-0.611002	0.609784	0.0119232	-2.24783	0.0245872	-0.287561	-0.737155	0.280161	0.00112126	-3.28106	0.00103417	-0.157743	-0.50182	0.559582	0.0476372	-1.88062	0.0600238	-0.248962	-0.697824	0.352461	0.0026494	-2.95624	0.00311415	-0.16844	-0.0613509	0.5329	0.821428	-0.612461	0.540233	-0.234652	0.713681	0.381696	0.0019043	1.7344	0.0828478	-0.183504	0.181182	0.496322	0.501883	-0.0063567	0.994928	-0.149752	-0.15131	0.579884	0.575902	-0.802634	0.422186	0.172837	0.823843	0.522099	8.74e-05	3.55391	0.000379552	-0.00220848	-0.788778	0.993523	0.000281808	-2.832	0.00462574	-0.282728	-0.890126	0.288682	3.86e-06	-4.53264	5.83e-06	-0.147801	-0.860445	0.584887	1.9e-05	-3.82032	0.000133278	0.0255649	0.774512	0.925126	0.000427388	2.79677	0.00516168	0.169531	0.639217	0.530209	0.00767717	2.45534	0.014075	0.268913	0.632625	0.313883	0.00854033	2.70256	0.00688072	0.306202	0.464958	0.248735	0.0695721	2.16943	0.0300502	-0.130459	-0.690881	0.630108	0.00304233	-2.59508	0.00945696	0.607733	0.779523	0.0125152	0.000370489	4.62867	3.68e-06	-0.185163	0.120913	0.492369	0.655553	-0.174134	0.86176	0.530826	0.629199	0.0343793	0.00901836	3.52251	0.000427482	-0.0766018	-0.552486	0.77797	0.0264641	-1.8486	0.0645155	0.144344	-0.521001	0.593793	0.0385094	-1.1439	0.252665	-0.0943766	0.416091	0.728095	0.108925	0.921508	0.356785	-0.00694417	-0.57079	0.979637	0.0209351	-1.73465	0.082802	-0.303103	-0.504008	0.253801	0.0465216	-2.29545	0.0217076	0.0499976	-0.706516	0.854107	0.00221641	-2.19638	0.0280647	-0.104365	-0.195431	0.700498	0.468235	-0.800933	0.42317	-0.237515	0.306631	0.375742	0.248039	0.197593	0.843364	0.299243	-0.226422	0.2602	0.399086	0.207089	0.83594	0.410378	0.179001	0.114373	0.507131	1.63247	0.102581	0.334587	-0.665109	0.205271	0.00493174	-1.201	0.22975	-0.0708958	0.744384	0.794164	0.000942121	2.35267	0.0186391	-0.374056	0.47768	0.153496	0.0613063	0.335593	0.737177	-0.590097	-0.708777	0.0161169	0.00211374	-4.13408	3.56e-05	-0.0356349	0.104466	0.895761	0.700219	0.183083	0.854733	0.405555	0.790886	0.119118	0.000264284	3.9794	6.91e-05	-0.170124	0.71042	0.528751	0.00204162	1.89498	0.0580946	0.578967	0.152647	0.0187749	0.572493	2.15564	0.0311115	0.292636	0.84008	0.271379	4.65e-05	4.0292	5.6e-05	-0.0392654	-0.233453	0.885204	0.384203	-0.733201	0.463436	-0.520153	-0.609003	0.0388829	0.0122826	-3.39684	0.000681693	-0.456485	0.236914	0.0755098	0.376989	-0.665036	0.506028	0.0363144	-0.190043	0.893784	0.480825	-0.412874	0.679699	NA
LOC111905023	1	20	royalblue	-0.0756803	0.164478	0.780579	0.542714	0.238543	0.81146	-0.0644955	0.139551	0.812423	0.606232	0.200767	0.84088	-0.149773	-0.146584	0.579829	0.588014	-0.789907	0.429582	-0.172581	-0.076943	0.522724	0.777004	-0.665199	0.505923	0.130398	0.129184	0.630271	0.633486	0.690685	0.489763	0.14822	0.0782664	0.58381	0.773261	0.602561	0.546801	-0.161735	0.121682	0.549557	0.65349	-0.108159	0.91387	-0.173862	0.123207	0.519596	0.649405	-0.137077	0.89097	-0.078393	0.107363	0.772903	0.692279	0.0773204	0.938369	-0.0667667	0.0954228	0.805933	0.725189	0.076324	0.939161	-0.211943	0.132242	0.430687	0.6254	-0.217438	0.827867	-0.146142	0.123786	0.589154	0.647857	-0.0602487	0.951958	0.197527	0.184561	0.463382	0.493802	1.02353	0.306056	0.0930556	0.167154	0.731769	0.536076	0.693354	0.488088	0.245058	0.176158	0.360308	0.514009	1.13281	0.257292	0.141865	0.164765	0.600214	0.542001	0.817827	0.413456	-0.0529199	-0.0714916	0.845672	0.792469	-0.329616	0.74169	0.00336325	-0.163212	0.990137	0.545869	-0.426816	0.669513	-0.0523	-0.194783	0.84746	0.469742	-0.660516	0.508923	-0.153323	-0.131535	0.570772	0.627265	-0.758917	0.447902	-0.249495	-0.0762834	0.351398	0.778871	-0.876554	0.380729	0.308895	0.043683	0.244383	0.872382	0.960499	0.336804	0.0341159	0.188267	0.900183	0.485012	0.594418	0.552232	-0.236888	0.293682	0.377043	0.26959	0.161699	0.871543	-0.0364829	-0.133133	0.893294	0.623049	-0.450909	0.652055	-0.131878	-0.389415	0.626359	0.135988	-1.43866	0.150248	0.231907	-0.422511	0.38745	0.103024	-0.567622	0.570291	0.0928142	-0.393048	0.732441	0.132056	-0.852772	0.393786	0.269427	0.0948676	0.312924	0.72673	0.98263	0.32579	0.152223	-0.00667395	0.573574	0.98043	0.388241	0.697838	-0.0896746	0.129973	0.741198	0.631397	0.107936	0.914046	0.346008	0.0497228	0.189264	0.8549	1.08652	0.277249	-0.181552	-0.173749	0.500995	0.519871	-0.950134	0.342044	0.26043	0.467898	0.329973	0.0675937	2.04767	0.0405927	-0.17151	-0.0693762	0.525347	0.798491	-0.642151	0.520775	0.100036	0.159926	0.712418	0.554092	0.692345	0.488721	0.0661755	-0.0313633	0.807621	0.908204	0.0923333	0.926433	0.0455571	0.537722	0.866951	0.0316871	1.71057	0.087161	0.198931	-0.359247	0.460145	0.171761	-0.461423	0.644495	-0.403304	0.119927	0.121379	0.658202	-0.812462	0.416527	0.485052	-0.132236	0.0568597	0.625414	1.04918	0.294094	0.416108	0.227944	0.10891	0.395838	1.78587	0.0741204	0.594193	0.0882843	0.0152162	0.745085	2.04421	0.0409331	-0.263557	-0.381912	0.323988	0.14436	-1.77854	0.0753158	-0.34949	0.0252912	0.184552	0.925926	-0.898409	0.368968	-0.30803	0.10566	0.245776	0.696944	-0.561724	0.574304	-0.254524	0.177134	0.341449	0.511644	-0.214895	0.829849	0.481232	-0.282157	0.0591328	0.2897	0.620595	0.534866	-0.213302	-0.408436	0.427667	0.116267	-1.72069	0.0853064	0.609415	0.272561	0.0122078	0.307107	2.61299	0.0089753	-0.234388	-0.129847	0.382247	0.63173	-0.97737	0.328386	-0.245769	-0.0968914	0.358872	0.721115	-0.920989	0.357056	-0.423371	0.269687	0.102252	0.312439	-0.463709	0.642856	-0.380351	-0.411815	0.146146	0.112986	-2.21784	0.0265658	0.0900244	0.0429503	0.74022	0.874507	0.352535	0.724437	vacuolar protein sorting-associated protein 54, chloroplastic, transcript variant X1
LOC111905024	23	18	lightgreen	0.0259773	-0.446161	0.923921	0.08323	-1.20094	0.229773	-0.0413214	-0.543267	0.879233	0.0296412	-1.72006	0.0854208	0.239612	-0.551697	0.371417	0.0267254	-0.996007	0.319247	0.323158	-0.679929	0.222136	0.00375661	-1.30651	0.19138	-0.285859	0.619649	0.283144	0.0104632	1.13869	0.254832	-0.345872	0.706804	0.18945	0.00220314	1.37584	0.16887	0.0195299	0.0878474	0.94277	0.746308	0.284701	0.775873	-0.00995198	0.179323	0.97082	0.506354	0.453298	0.650334	0.160461	-0.665313	0.552748	0.00491378	-1.69441	0.0901876	0.123987	-0.675268	0.647319	0.00409885	-1.84074	0.065659	0.319974	-0.574898	0.226987	0.019827	-0.855083	0.392505	0.187945	-0.586162	0.485773	0.0170208	-1.27417	0.202601	-0.356599	-0.30096	0.175172	0.25734	-1.80853	0.0705243	-0.182738	-0.430557	0.498154	0.0959515	-1.70755	0.0877195	-0.2806	-0.284061	0.292483	0.286317	-1.53566	0.124621	-0.176712	-0.438849	0.512664	0.0890305	-1.71813	0.0857733	0.0668801	0.105935	0.805609	0.696191	0.458545	0.646561	-0.0405706	0.450439	0.881413	0.079965	1.17645	0.239413	0.0483447	-0.110569	0.858884	0.683528	-0.165732	0.868368	0.100336	-0.16801	0.711588	0.53396	-0.182406	0.855264	-0.0215202	0.593128	0.936948	0.0154465	1.74872	0.0803391	0.08821	-0.62545	0.745293	0.00956549	-1.70774	0.0876837	-0.0683065	-0.388245	0.801539	0.137271	-1.26505	0.205853	-0.363358	-0.37045	0.166553	0.157818	-2.03642	0.0417084	0.110168	0.517063	0.684621	0.0402659	1.80689	0.0707796	0.0143281	0.183887	0.957998	0.495408	0.530029	0.596092	0.349815	0.148881	0.184116	0.582114	1.36317	0.172829	0.445302	0.137471	0.083897	0.611664	1.63288	0.102494	-0.256303	-0.6468	0.337968	0.00677144	-2.73022	0.00632927	0.359811	0.36812	0.17104	0.160653	2.01849	0.0435407	0.0247671	0.389874	0.927457	0.135487	1.15467	0.248227	0.481894	0.307337	0.0587344	0.246895	2.2305	0.0257143	-0.315224	-0.511489	0.234346	0.0428543	-2.35758	0.0183947	0.219662	-0.11099	0.413684	0.682382	0.295931	0.767283	-0.478247	0.521557	0.0609553	0.0382665	0.152837	0.878527	-0.203813	-0.523875	0.448978	0.0372647	-2.08584	0.0369934	-0.284768	-0.484601	0.285066	0.0571248	-2.17439	0.0296757	0.293424	-0.434931	0.27003	0.0922548	-0.432985	0.665026	0.0484619	-0.353638	0.858545	0.17904	-0.849541	0.39558	-0.205862	0.520832	0.444331	0.0385838	0.975315	0.329404	0.282433	-0.459576	0.289206	0.0733023	-0.546214	0.584919	0.390704	-0.238323	0.134583	0.374073	0.448814	0.653566	0.419328	-0.456259	0.105921	0.0756725	-0.120911	0.903761	-0.0440898	0.451623	0.871203	0.0790778	1.17106	0.241575	-0.0582194	0.494617	0.830416	0.051451	1.2802	0.200476	-0.313044	-0.265209	0.237774	0.320851	-1.57586	0.115057	-0.271257	0.49567	0.309519	0.0508797	0.701994	0.482683	0.183103	0.227573	0.49728	0.396629	1.1028	0.270113	0.113025	0.312193	0.676849	0.239121	1.15483	0.248162	0.569564	0.316518	0.0212748	0.232326	2.57868	0.0099178	0.298751	0.544205	0.261021	0.0293053	2.42948	0.0151204	-0.450966	-0.0591048	0.0795694	0.827873	-1.44216	0.149257	-0.305861	-0.102706	0.24929	0.705058	-1.10868	0.267568	-0.081668	-0.00455365	0.763662	0.986646	-0.228603	0.819177	0.254442	-0.394668	0.341609	0.130328	-0.415807	0.677552	general transcription factor 3C polypeptide 2, transcript variant X5
LOC111905025	19	4	yellow	-0.310596	0.303797	0.24166	0.252661	-0.019864	0.984152	-0.278677	0.216201	0.295942	0.421263	-0.176155	0.860173	-0.396169	-0.2522	0.128741	0.346026	-1.7908	0.0733261	-0.395712	-0.207073	0.129222	0.441597	-1.66329	0.0962537	0.383221	0.206559	0.142876	0.442755	1.62291	0.104608	0.380315	0.174747	0.146187	0.51744	1.52656	0.12687	0.0138039	-0.0726296	0.959534	0.789235	-0.155975	0.876053	-0.00342493	-0.0676219	0.989956	0.803492	-0.188246	0.850684	-0.342066	0.228837	0.194693	0.393939	-0.326668	0.743919	-0.32694	0.14697	0.216461	0.587023	-0.506281	0.612659	-0.393788	0.212857	0.131265	0.428655	-0.52945	0.596493	-0.391259	0.171774	0.133982	0.524702	-0.63443	0.5258	0.379265	0.362295	0.147396	0.16789	2.06032	0.0393684	-0.0591273	0.306506	0.827808	0.248241	0.68125	0.495713	0.292906	0.42959	0.270915	0.096783	2.01378	0.044033	0.00561972	0.349102	0.983521	0.185074	0.979034	0.327563	-0.303268	-0.448442	0.253529	0.0814775	-2.10566	0.0352343	-0.219033	-0.339213	0.415056	0.198686	-1.52354	0.127625	-0.298065	-0.403961	0.262171	0.120716	-1.94666	0.0515757	-0.378625	-0.462774	0.148137	0.0710686	-2.3793	0.0173457	0.1495	-0.119611	0.580528	0.659052	0.0805449	0.935804	-0.115115	0.115733	0.671184	0.669511	0.00165777	0.998677	-0.0806088	-0.0148611	0.766648	0.956437	-0.253056	0.800225	-0.087365	0.0927261	0.747659	0.732686	0.0143002	0.98859	0.0821769	-0.231806	0.762229	0.387661	-0.406744	0.684196	0.0442969	0.0670424	0.870602	0.805146	0.29492	0.768055	0.0644898	-0.023376	0.81244	0.931522	0.109003	0.9132	0.144038	-0.0178833	0.594584	0.947589	0.336438	0.73654	-0.326941	0.21002	0.216459	0.434977	-0.333911	0.738447	0.141481	-0.0632256	0.601213	0.816057	0.209348	0.834177	0.0462112	-0.286963	0.865057	0.281207	-0.658818	0.510013	0.0809903	-0.157569	0.765572	0.560021	-0.205641	0.837072	-0.106919	0.0538791	0.693495	0.842907	-0.141277	0.887651	-0.00633294	-0.00563046	0.981429	0.983489	-0.0316526	0.974749	-0.323522	-0.0347846	0.221586	0.898236	-0.979919	0.327126	-0.15029	0.377189	0.578507	0.149808	0.649111	0.516267	-0.20107	0.18397	0.455235	0.495211	-0.0469845	0.962526	0.110982	0.244148	0.682404	0.362151	0.954115	0.340025	-0.0657103	0.0243831	0.80895	0.928579	-0.10958	0.912743	0.0788526	-0.125833	0.771604	0.642394	-0.125637	0.900019	-0.0806897	0.215058	0.766419	0.423781	0.364065	0.71581	-0.0442385	0.00914793	0.870772	0.973177	-0.0929166	0.92597	-0.257394	0.236036	0.335845	0.378812	-0.0601733	0.952018	0.201346	-0.0650421	0.454603	0.81086	0.367762	0.713051	0.109219	-0.210476	0.687208	0.433957	-0.275193	0.783168	-0.0494696	0.158659	0.855632	0.557276	0.292357	0.770014	0.157197	-0.152213	0.56096	0.573599	0.0135094	0.989221	-0.0753382	0.0109271	0.781549	0.967963	-0.170793	0.864386	0.119457	-0.146573	0.659465	0.588043	-0.0730399	0.941774	-0.0895641	0.0431295	0.741506	0.873987	-0.12342	0.901774	0.340395	-0.217543	0.197025	0.418316	0.353113	0.724004	-0.306518	0.0335648	0.248222	0.901789	-0.749066	0.453818	-0.00196407	0.0344786	0.99424	0.899128	0.0860614	0.931418	0.188509	-0.0294918	0.484441	0.913662	0.426734	0.669573	0.12145	0.374627	0.654111	0.152819	1.3648	0.172314	monodehydroascorbate reductase-like
LOC111905026	27	16	lightcyan	0.680807	-0.142506	0.00369482	0.598551	1.81799	0.0690664	0.669217	-0.0763534	0.00458003	0.778673	1.93886	0.052518	0.463785	-0.183345	0.0703729	0.496703	0.83786	0.402109	0.291967	-0.0429238	0.272526	0.874583	0.681983	0.49525	-0.489025	0.23399	0.0545643	0.383079	-0.784127	0.432966	-0.349176	0.126849	0.184975	0.639686	-0.626959	0.530686	-0.893434	0.666859	3.14e-06	0.00477936	-1.67641	0.0936571	-0.876959	0.687874	8.22e-06	0.0032265	-1.37192	0.17009	0.692007	-0.266363	0.00297559	0.318671	1.5315	0.125646	0.72198	-0.136579	0.00158843	0.613997	2.04868	0.040493	0.0845702	-0.106959	0.755498	0.693385	-0.0597867	0.952326	0.497945	-0.0533765	0.0496619	0.844355	1.30473	0.191984	-0.0848377	-0.150247	0.754747	0.578617	-0.625549	0.531611	0.801507	-0.133425	0.000189144	0.622281	2.56264	0.010388	0.414097	-0.32666	0.110806	0.216877	0.268443	0.788358	0.822449	-0.238868	9.2e-05	0.372949	2.43612	0.0148458	0.746519	0.732352	0.000893971	0.00125499	5.02382	5.07e-07	0.809433	0.226583	0.000145446	0.398744	3.58755	0.000333801	0.743212	0.0844453	0.000969447	0.755849	2.75757	0.00582321	0.472101	0.448079	0.0648369	0.0817547	2.63269	0.00847109	-0.744259	0.293404	0.000945019	0.270065	-1.74004	0.0818522	0.77094	-0.298958	0.00047221	0.260675	1.88977	0.058789	0.901691	0.162182	1.83e-06	0.54844	4.35178	1.35e-05	-0.838789	0.0910238	4.9e-05	0.737431	-2.97858	0.00289584	0.933836	0.446031	1.25e-07	0.0833308	5.73413	9.8e-09	-0.892612	-0.46427	3.31e-06	0.070041	-5.12581	2.96e-07	0.755801	-0.369234	0.000707374	0.159293	1.58431	0.113123	-0.398686	-0.537388	0.12611	0.0318135	-2.70544	0.00682134	0.1809	-0.351009	0.502558	0.182521	-0.485973	0.626986	-0.580274	0.0138824	0.0184462	0.959304	-1.71707	0.0859658	0.930525	0.771911	1.74e-07	0.000459665	7.11	1.16e-12	0.539202	0.229454	0.0311307	0.392631	2.21355	0.0268598	-0.89904	-0.558073	2.19e-06	0.0246703	-5.54873	2.88e-08	0.843939	0.362815	3.96e-05	0.167235	4.27244	1.93e-05	-0.637298	0.552606	0.00792095	0.0264246	-0.347876	0.727933	-0.824033	-0.4259	8.68e-05	0.100002	-4.29705	1.73e-05	0.67944	-0.218821	0.00379142	0.415518	1.60241	0.109064	0.736162	-0.0764263	0.0011479	0.778466	2.28983	0.0220314	0.863681	-0.480944	1.62e-05	0.0593069	2.0728	0.0381907	-0.533334	0.58093	0.0333807	0.0182829	0.182749	0.854995	0.44063	-0.625805	0.0875919	0.00951256	-0.691807	0.489059	0.443141	-0.0808206	0.0855914	0.76605	1.04543	0.295824	-0.117137	-0.144281	0.665718	0.593955	-0.695759	0.48658	-0.212915	-0.133601	0.428526	0.621819	-0.927672	0.353578	0.429339	0.539495	0.0969997	0.0310214	2.81119	0.0049359	-0.170858	-0.0865283	0.526947	0.750003	-0.686032	0.492693	-0.763001	0.624985	0.000585782	0.00963507	-0.714923	0.474657	0.432808	-0.199264	0.0940361	0.459379	0.691548	0.489221	0.620069	-0.060513	0.010396	0.823831	1.75818	0.0787165	-0.183375	0.34996	0.49663	0.183922	0.476036	0.634048	0.277396	0.343205	0.29826	0.193114	1.70011	0.0891106	-0.615698	0.34576	0.0111117	0.189603	-0.945664	0.34432	-0.242984	0.325183	0.364517	0.219085	0.236767	0.812837	-0.103651	-0.371706	0.702458	0.156304	-1.30813	0.19083	0.748112	-0.743957	0.000859351	0.000952008	0.0247906	0.980222	cytochrome P450 94C1-like
LOC111905027	19	4	yellow	-0.0507645	0.684451	0.851892	0.00344699	2.08123	0.0374127	-0.130293	0.703731	0.630549	0.0023484	1.96742	0.0491346	0.286684	-0.108588	0.281696	0.688931	0.491929	0.62277	0.431626	0.21537	0.0950387	0.423093	1.80093	0.0717134	-0.315208	0.035752	0.234371	0.89542	-0.768724	0.442057	-0.423942	-0.198468	0.10174	0.461212	-1.72933	0.0837499	0.341817	0.518231	0.195041	0.0397388	2.46072	0.0138657	0.316663	0.470814	0.232102	0.0656722	2.21991	0.0264246	0.0943005	0.625672	0.728306	0.00953228	2.19294	0.0283116	0.0390146	0.64712	0.885933	0.00673517	2.14137	0.0322442	0.504156	0.69313	0.0464468	0.00291021	3.72739	0.000193477	0.220784	0.697024	0.41124	0.00269249	2.8732	0.00406331	-0.531627	0.642207	0.0340577	0.00730924	0.44848	0.653807	-0.441632	0.684946	0.0867895	0.00341433	0.963361	0.335366	-0.593099	0.543839	0.0154528	0.0294357	-0.192721	0.847178	-0.480126	0.645233	0.0598034	0.00695119	0.645407	0.518664	-0.0392561	0.00481849	0.885231	0.98587	-0.0911668	0.92736	-0.215181	-0.653009	0.423509	0.00609493	-2.64344	0.0082069	-0.0590876	-0.427515	0.827922	0.0985839	-1.36523	0.172181	0.137596	-0.0851338	0.611335	0.753915	0.140581	0.888201	0.129078	-0.556749	0.633768	0.0250866	-1.3184	0.18737	-0.129953	0.60978	0.631449	0.012142	1.52892	0.126284	-0.255948	0.655577	0.338661	0.00583141	1.38439	0.166239	0.0405837	0.646978	0.881375	0.00675122	2.14488	0.0319622	-0.248729	-0.538308	0.352927	0.0314657	-2.26431	0.0235551	0.315089	-0.586431	0.234558	0.0169577	-0.915493	0.359933	-0.0437066	-0.533551	0.872313	0.0332953	-1.69019	0.0909919	0.315645	-0.441508	0.233689	0.0868884	-0.38972	0.696744	-0.0253287	0.512975	0.925816	0.0421523	1.43248	0.152008	0.193779	-0.447163	0.472079	0.0824565	-0.753744	0.451003	-0.281484	-0.0279694	0.2909	0.918105	-0.839417	0.401235	-0.0679372	-0.240532	0.802593	0.369527	-0.829128	0.407032	0.201509	0.281832	0.454231	0.290278	1.30694	0.191233	-0.176729	0.559624	0.512624	0.0241892	1.20033	0.230012	0.0304544	-0.18805	0.910854	0.485525	-0.422925	0.67235	0.224124	0.365281	0.404017	0.164153	1.61645	0.105997	-0.164196	0.191127	0.543417	0.478281	0.0735797	0.941345	-0.024182	0.422284	0.929166	0.103229	1.12784	0.259389	-0.156856	0.0122215	0.56182	0.96417	-0.386121	0.699407	0.0447158	-0.167719	0.869388	0.534678	-0.329591	0.741709	0.0182575	0.14973	0.946493	0.57994	0.447459	0.654544	-0.0834595	-0.0300624	0.758619	0.911998	-0.30089	0.763499	0.320006	0.752403	0.226937	0.000771555	3.46626	0.000527747	-0.00245327	-0.653567	0.992806	0.00603694	-2.07414	0.0380658	-0.112002	-0.387481	0.679628	0.138114	-1.37925	0.167819	-0.010632	0.347761	0.968828	0.186882	0.931999	0.351337	-0.0603501	0.013768	0.824298	0.959639	-0.123437	0.901761	-0.0893254	-0.421859	0.742173	0.103613	-1.42742	0.153458	-0.104033	-0.686298	0.70141	0.00332656	-2.50112	0.0123802	0.365934	0.135762	0.163344	0.616139	1.37665	0.16862	-0.073986	-0.532643	0.785383	0.0336536	-1.76723	0.0771902	0.0841071	-0.0146094	0.756799	0.957175	0.184398	0.853701	-0.00780225	0.379695	0.977122	0.146901	1.03687	0.299796	-0.021123	-0.421855	0.93811	0.103617	-1.24634	0.212639	-0.161132	0.0208673	0.551068	0.938857	-0.374845	0.707776	uridine nucleosidase 1-like
LOC111905028	6	2	blue	0.473858	0.611357	0.0637095	0.0118603	3.24401	0.00117861	0.466529	0.719427	0.0685094	0.00168069	3.73601	0.000186961	0.485688	0.388544	0.0564873	0.136942	2.48829	0.0128358	0.437366	0.659008	0.0902415	0.00549371	3.33372	0.000856944	-0.429699	-0.462285	0.0966884	0.0714071	-2.53924	0.0111094	-0.391569	-0.654453	0.133646	0.0059456	-3.16618	0.00154458	0.0177488	0.291774	0.947982	0.272859	0.842023	0.399775	0.0668608	0.199921	0.805664	0.45787	0.713322	0.475646	0.433695	0.746759	0.0932891	0.000888674	3.78349	0.000154642	0.431223	0.796512	0.0953821	0.000221895	4.10196	4.1e-05	0.449056	0.734929	0.0810105	0.0011817	3.76458	0.000166827	0.511091	0.759751	0.0430436	0.000638339	4.12693	3.68e-05	-0.398594	0.467769	0.126205	0.0676798	0.225509	0.821583	0.179378	0.60037	0.506222	0.0139326	2.31521	0.0206016	-0.333777	0.37073	0.206437	0.157479	0.11164	0.911108	0.0625994	0.565567	0.81785	0.0224122	1.86171	0.0626433	0.428753	0.0962007	0.0975064	0.72303	1.46804	0.142093	0.35484	-0.581676	0.177463	0.0180987	-0.777907	0.436624	0.432909	-0.046719	0.0939506	0.863587	1.10253	0.27023	0.551922	0.226291	0.0266508	0.399368	2.25264	0.0242819	-0.217499	-0.788832	0.418411	0.000281343	-3.41133	0.000646466	0.226029	0.764945	0.399928	0.000556093	3.27551	0.0010547	0.0936703	0.820408	0.730058	9.91e-05	3.31251	0.000924636	0.0992748	0.802493	0.71452	0.000183174	3.18861	0.00142961	-0.13588	-0.763638	0.615831	0.00057592	-3.02042	0.00252428	-0.0856791	-0.589753	0.752385	0.0161943	-2.01918	0.0434688	-0.121656	-0.582198	0.65356	0.0179706	-2.08497	0.0370724	-0.336434	-0.365032	0.202625	0.164463	-1.93866	0.0525427	0.255143	0.642722	0.340236	0.00724727	2.70847	0.00675949	-0.103482	-0.707598	0.702922	0.00216678	-2.60927	0.00907357	-0.0753107	-0.168515	0.781627	0.532714	-0.649773	0.515839	-0.000935513	-0.571053	0.997257	0.0208626	-1.71979	0.0854703	0.181603	0.604969	0.500871	0.0130333	2.3404	0.0192631	0.126152	0.492764	0.641543	0.0524678	1.76348	0.0778202	0.247555	-0.449153	0.355278	0.0809366	-0.610723	0.541383	0.112543	0.485051	0.678158	0.05686	1.70014	0.0891055	-0.0620421	0.39851	0.819447	0.126292	0.951822	0.341187	0.0767523	0.681477	0.777544	0.0036482	2.40438	0.0161999	0.0858252	0.210939	0.751975	0.432925	0.794229	0.427062	-0.123773	-0.341463	0.647891	0.195533	-1.27038	0.203949	0.210132	0.245444	0.434727	0.359529	1.22728	0.219717	0.0499048	-0.082401	0.854374	0.761598	-0.0863624	0.931178	0.595348	0.585434	0.0149694	0.0171922	3.58923	0.000331657	-0.399234	-0.727392	0.125541	0.00140647	-3.56093	0.000369548	-0.187648	-0.529504	0.486475	0.0349146	-2.06197	0.0392102	-0.0135257	0.605717	0.960349	0.0128916	1.82187	0.0684751	-0.165411	-0.136547	0.540396	0.614081	-0.805235	0.420684	0.218238	-0.729353	0.416792	0.00134488	-1.86668	0.0619463	-0.256284	-0.686127	0.338007	0.00333753	-2.91754	0.00352802	0.596327	-0.127055	0.0147627	0.639139	1.48078	0.138665	-0.484491	-0.819127	0.0571893	0.000103734	-4.45278	8.48e-06	0.316067	0.213815	0.23303	0.42653	1.44044	0.149742	0.0281015	0.504931	0.917719	0.0460571	1.54515	0.12231	-0.215896	-0.231999	0.421934	0.387256	-1.20553	0.227998	-0.278462	0.127955	0.296332	0.636746	-0.416317	0.677178	solute carrier family 35 member F1-like
LOC111905029	8	14	cyan	0.478326	0.67747	0.0609064	0.00393418	3.55916	0.000372048	0.468197	0.732239	0.0673945	0.00125828	3.81331	0.000137116	0.377453	0.316865	0.149499	0.231787	1.91882	0.0550076	0.279086	0.540634	0.295205	0.0305998	2.35932	0.0183083	-0.376642	-0.409334	0.150447	0.115389	-2.19849	0.0279141	-0.296643	-0.566484	0.264565	0.0221471	-2.50861	0.0121208	-0.451831	0.0810269	0.0789228	0.765469	-1.07363	0.282989	-0.430992	-0.00520556	0.095579	0.984735	-1.23377	0.21729	0.477524	0.80619	0.0614029	0.000162179	4.32797	1.5e-05	0.490999	0.794954	0.0534497	0.000233029	4.29174	1.77e-05	0.176008	0.752507	0.514372	0.000769528	3.06	0.0022134	0.400163	0.7495	0.124582	0.000830092	3.69256	0.000222005	-0.163605	0.567848	0.544888	0.0217575	1.26798	0.204804	0.453107	0.666228	0.0779761	0.00483388	3.41972	0.000626857	0.111906	0.543207	0.67989	0.0296625	1.90777	0.0564204	0.432231	0.673117	0.0945245	0.00426498	3.38407	0.000714198	0.501019	-0.225499	0.0480507	0.401063	0.849877	0.395393	0.509584	-0.681668	0.0437669	0.00363499	-0.714501	0.474918	0.499852	-0.185582	0.0486577	0.491374	0.956046	0.339049	0.395186	-0.044666	0.129779	0.869533	0.987487	0.323404	-0.696403	-0.869996	0.00272626	1.19e-05	-5.80305	6.51e-09	0.708551	0.892253	0.00212384	3.39e-06	6.13057	8.76e-10	0.408708	0.564147	0.116001	0.0228272	2.83877	0.00452874	-0.304776	0.496896	0.251058	0.0502208	0.60958	0.54214	0.108441	-0.842867	0.689333	4.14e-05	-2.96886	0.00298905	-0.479452	-0.251142	0.0602145	0.348122	-2.06079	0.0393234	0.30685	-0.184444	0.247683	0.494081	0.345231	0.729921	-0.317305	-0.0637534	0.231104	0.814546	-1.03842	0.299073	0.66863	0.943474	0.00462905	4.25e-08	6.81817	9.22e-12	-0.191654	-0.561693	0.477044	0.0235586	-2.19427	0.0282158	0.145756	-0.547713	0.590149	0.0280748	-1.23902	0.215337	0.411181	-0.506198	0.113596	0.0454248	-0.319005	0.749722	-0.225261	0.652214	0.401573	0.00617839	1.45503	0.14566	0.592919	0.205452	0.0154919	0.445257	2.35624	0.018461	-0.0674267	-0.682982	0.804049	0.00354522	-2.38703	0.0169853	0.0366709	0.877229	0.892747	8.1e-06	3.70485	0.000211514	0.485356	0.815701	0.0566814	0.000117152	4.42846	9.49e-06	0.421189	0.607688	0.104221	0.0125235	3.05421	0.00225653	0.514255	0.486791	0.0415549	0.0558466	2.91123	0.00360005	-0.692718	-0.698461	0.00293406	0.00261555	-4.54395	5.52e-06	0.734373	0.704966	0.00119721	0.0022891	4.80272	1.57e-06	0.518786	-0.180817	0.0394901	0.502759	1.03674	0.299857	0.629132	0.819752	0.00902792	0.000101427	5.01645	5.26e-07	-0.775312	-0.607537	0.000417853	0.0125513	-4.59969	4.23e-06	-0.348673	-0.770103	0.185652	0.000483244	-3.66308	0.000249202	-0.376372	0.418054	0.150763	0.107097	0.130978	0.895793	-0.611011	-0.535799	0.0119216	0.0324211	-3.4627	0.000534786	0.647804	-0.316212	0.00665813	0.232804	1.17491	0.240031	-0.236039	-0.542566	0.378806	0.029894	-2.24455	0.0247971	0.640299	-0.256728	0.00754239	0.337141	1.3125	0.189352	-0.552549	-0.847282	0.0264434	3.43e-05	-4.94354	7.67e-07	-0.0448972	-0.137159	0.868863	0.612479	-0.484058	0.628345	-0.435754	0.139295	0.0915707	0.606901	-0.864555	0.387283	-0.535376	-0.106491	0.0325843	0.694667	-1.86406	0.0623139	0.237625	0.487042	0.375515	0.0557012	2.04895	0.0404668	probable purple acid phosphatase 20
LOC111905030	6	2	blue	0.0405303	0.725221	0.88153	0.0014773	2.5376	0.0111614	0.13142	0.803006	0.627569	0.000180137	3.27862	0.00104316	-0.333295	0.283518	0.207134	0.287279	-0.145588	0.884247	-0.491825	0.579598	0.0529883	0.0186156	0.326466	0.744072	0.368668	-0.372858	0.159983	0.154923	-0.0128528	0.989745	0.487143	-0.583489	0.0556428	0.0176569	-0.35831	0.720112	-0.347063	0.297394	0.187829	0.263298	-0.146686	0.88338	-0.317684	0.20808	0.230516	0.43933	-0.31195	0.755078	-0.12643	0.826124	0.640803	8.03e-05	2.77458	0.00552729	-0.0649398	0.850641	0.811152	2.97e-05	3.15754	0.00159108	-0.564396	0.815793	0.0227541	0.000116775	1.3357	0.181648	-0.259061	0.827388	0.332613	7.65e-05	2.42006	0.0155179	0.597236	0.603297	0.0145728	0.0133549	3.67007	0.000242488	0.471051	0.715677	0.0655176	0.00182405	3.7309	0.0001908	0.645948	0.523346	0.00686867	0.0374913	3.56978	0.000357275	0.510346	0.692116	0.0434001	0.0029692	3.74428	0.000180913	0.0229803	-0.0418105	0.932679	0.877813	-0.049874	0.960223	0.218143	-0.705059	0.417	0.00228469	-1.73451	0.0828273	0.045847	-0.199662	0.866112	0.458464	-0.414064	0.678827	-0.161867	0.0694859	0.549226	0.798178	-0.247922	0.804195	-0.467979	-0.737979	0.0675397	0.00109954	-3.84561	0.000120251	0.453879	0.746715	0.0774073	0.000889641	3.84974	0.000118245	0.277513	0.71277	0.298048	0.0019419	3.11611	0.00183257	-0.133111	0.68774	0.623109	0.0032349	1.87782	0.0604056	0.000534941	-0.70274	0.998431	0.00239687	-2.30751	0.0210262	-0.225044	-0.448431	0.40204	0.0814856	-1.88298	0.0597037	0.188911	-0.453082	0.483493	0.077995	-0.786751	0.431428	-0.239955	-0.324234	0.370711	0.220511	-1.53744	0.124185	0.634646	0.627645	0.00826794	0.00924204	3.93338	8.38e-05	-0.304808	-0.674624	0.251006	0.00414804	-3.00026	0.00269747	0.0273336	-0.262659	0.919961	0.325699	-0.639272	0.522646	0.035576	-0.550037	0.895933	0.0272816	-1.54206	0.12306	0.0580905	0.588536	0.830787	0.0164709	1.94087	0.0522744	0.256247	0.336414	0.338077	0.202653	1.61955	0.10533	0.0646285	-0.396561	0.812043	0.128329	-0.938825	0.347821	0.130711	0.501514	0.629443	0.0477949	1.80649	0.0708415	0.446567	0.385548	0.082916	0.140261	2.34669	0.0189412	0.227808	0.531391	0.396128	0.0341523	2.17999	0.0292584	0.404275	0.282679	0.1204	0.28877	1.90319	0.0570153	-0.40733	-0.377916	0.117356	0.14896	-2.19606	0.0280878	0.403746	0.31037	0.120932	0.24202	1.98186	0.0474951	0.173933	-0.00801794	0.519423	0.976489	0.443695	0.657263	0.313366	0.668884	0.237266	0.00460774	2.99762	0.00272094	-0.410653	-0.616347	0.114107	0.0110031	-3.05714	0.00223463	-0.223978	-0.541317	0.404333	0.0303487	-2.20618	0.0273716	-0.070527	0.565506	0.795214	0.0224299	1.50873	0.131368	-0.358609	-0.255507	0.172579	0.339524	-1.68424	0.0921343	0.404874	-0.575643	0.119799	0.019631	-0.59915	0.549073	-0.0977554	-0.575711	0.718722	0.0196133	-1.99514	0.0460276	0.196539	-0.160866	0.465666	0.551732	0.0975077	0.922323	-0.550469	-0.734323	0.0271358	0.0011986	-4.1197	3.79e-05	0.152792	0.184909	0.572124	0.492974	0.902357	0.366867	-0.163277	0.389562	0.545706	0.135827	0.652261	0.514233	-0.238634	-0.12194	0.373432	0.652797	-0.968014	0.333037	0.0418404	0.268148	0.877726	0.315315	0.837993	0.402034	probable purple acid phosphatase 20
LOC111905032	12	1	turquoise	-0.290951	-0.589498	0.274275	0.0162519	-2.58358	0.00977802	-0.265329	-0.614586	0.320623	0.0112999	-2.61424	0.00894257	-0.238581	-0.250597	0.37354	0.349204	-1.32107	0.186477	-0.18067	-0.413434	0.503111	0.111437	-1.64677	0.099605	0.275841	0.335836	0.301089	0.203478	1.67362	0.0942063	0.226045	0.449021	0.399893	0.0810365	1.88772	0.0590633	0.474549	0.0360672	0.06327	0.894503	1.46048	0.14416	0.483187	0.106921	0.0579611	0.693489	1.67864	0.0932227	-0.345118	-0.701051	0.190482	0.00248133	-3.2523	0.00114474	-0.350352	-0.665489	0.183398	0.00489832	-3.09142	0.00199201	-0.0668471	-0.634582	0.805703	0.00827643	-2.15893	0.0308558	-0.236626	-0.620432	0.377586	0.0103382	-2.55819	0.0105219	0.0868597	-0.509688	0.749074	0.0437169	-1.25734	0.208632	-0.34161	-0.579594	0.195328	0.0186165	-2.69276	0.0070864	-0.192095	-0.521727	0.476012	0.038192	-2.04575	0.0407808	-0.374593	-0.604201	0.152859	0.0131804	-2.89311	0.00381449	-0.346342	0.327931	0.18881	0.214988	-0.0549583	0.956172	-0.359572	0.608242	0.171346	0.0124215	0.872391	0.382995	-0.33817	0.201442	0.200158	0.454384	-0.391015	0.695786	-0.188923	0.146333	0.483465	0.588661	-0.115959	0.907685	0.52609	0.585841	0.036326	0.0170961	3.32315	0.000890064	-0.435391	-0.588819	0.0918722	0.0164063	-3.02247	0.00250723	-0.427957	-0.477776	0.0981981	0.0612465	-2.5862	0.00970408	0.135987	-0.531898	0.615548	0.0339496	-1.20634	0.227687	-0.20072	0.607712	0.456036	0.0125191	1.32764	0.184296	0.504931	0.255464	0.046057	0.339608	2.16198	0.0306196	-0.0978433	0.318345	0.718479	0.229493	0.612882	0.539955	0.413203	0.210771	0.111656	0.433299	1.72886	0.0838349	-0.37483	-0.636094	0.15258	0.00807699	-3.03102	0.00243731	0.347864	0.445761	0.186743	0.0835404	2.22881	0.0258269	-0.305839	0.355064	0.249325	0.177171	0.146252	0.883722	-0.161357	0.437801	0.550504	0.0898847	0.811526	0.417064	0.222367	-0.475834	0.407809	0.062458	-0.77108	0.440659	-0.404722	-0.225885	0.119951	0.400236	-1.7439	0.0811766	0.00879446	0.41925	0.974213	0.105993	1.20534	0.228071	0.120015	-0.571348	0.657966	0.0207819	-1.39941	0.161691	-0.52343	-0.423216	0.0374551	0.10239	-2.73215	0.00629222	-0.297942	-0.630958	0.262378	0.00877036	-2.77874	0.00545698	-0.360874	-0.207319	0.169687	0.441042	-1.55638	0.119617	0.36998	0.375707	0.158386	0.151545	2.07282	0.0381892	-0.276453	-0.349544	0.299974	0.18448	-1.71646	0.0860774	-0.102842	-0.0919715	0.704683	0.734788	-0.517084	0.605098	0.0818249	-0.524771	0.76322	0.0368828	-1.32524	0.185092	0.499645	0.465049	0.048766	0.0695101	2.78483	0.00535557	-0.0174637	0.484701	0.948817	0.0570656	1.35369	0.175836	0.128755	-0.449401	0.634624	0.0807488	-0.937854	0.348319	0.37408	0.300949	0.153468	0.257359	1.86187	0.0626211	-0.199729	0.388687	0.45831	0.136786	0.54979	0.582463	-0.0119742	0.447939	0.964894	0.0818619	1.24388	0.213543	0.0587934	0.213536	0.828767	0.427149	0.729524	0.465681	0.259526	0.645027	0.331715	0.00697519	2.7313	0.0063085	0.00785756	-0.160026	0.97696	0.553839	-0.406271	0.684543	0.0889593	-0.28053	0.743197	0.292608	-0.52667	0.598423	0.14759	0.0634063	0.585428	0.81554	0.561342	0.574564	-0.40479	-0.390293	0.119883	0.135031	-2.22642	0.0259858	NA
LOC111905033	12	1	turquoise	-0.368265	-0.140646	0.160475	0.603382	-1.39695	0.162428	-0.41852	-0.210357	0.106666	0.434223	-1.74472	0.0810341	-0.0766581	-0.29337	0.77781	0.270123	-1.00289	0.315913	0.0866007	-0.359937	0.7498	0.170879	-0.767256	0.442929	0.046102	0.312027	0.865373	0.239383	0.976083	0.329023	-0.0799366	0.358218	0.768544	0.173081	0.77979	0.435515	0.476708	-0.0384011	0.061911	0.887716	1.27074	0.203821	0.439314	0.0041318	0.0886534	0.987883	1.25809	0.208361	-0.257216	-0.247271	0.336189	0.355849	-1.36423	0.172496	-0.303308	-0.280622	0.253464	0.292444	-1.59146	0.111506	0.190129	-0.223048	0.480623	0.406336	-0.090989	0.927501	-0.140005	-0.241626	0.605051	0.367286	-1.02505	0.305341	-0.225015	-0.0593635	0.402102	0.82713	-0.762944	0.445497	-0.583029	-0.133583	0.0177682	0.621865	-2.12037	0.0339746	-0.423892	-0.0208411	0.101785	0.938934	-1.25216	0.210512	-0.579293	-0.118884	0.0186924	0.661007	-2.06593	0.0388353	-0.364017	-0.108218	0.165727	0.689943	-1.29682	0.194693	-0.481282	0.127534	0.0591026	0.637867	-1.04883	0.294258	-0.3783	-0.13851	0.148514	0.608949	-1.42204	0.155015	-0.203952	-0.213415	0.448662	0.427417	-1.12074	0.2624	0.486339	0.492251	0.0561084	0.0527516	2.8317	0.00463016	-0.420903	-0.523171	0.104481	0.0375669	-2.72376	0.00645438	-0.604233	-0.37359	0.0131741	0.15405	-2.89016	0.00385048	0.538287	-0.262517	0.0314739	0.32597	0.88085	0.378399	-0.441294	0.44287	0.0870594	0.0858063	0.00517999	0.995867	0.441238	0.106073	0.0871045	0.695813	1.53517	0.124742	-0.427433	0.0524459	0.0986552	0.847039	-1.06957	0.284815	0.0832083	-0.112399	0.759326	0.67855	-0.0779824	0.937842	-0.114519	-0.463925	0.672798	0.0702769	-1.63329	0.102408	0.657954	0.387358	0.00559576	0.13825	3.1693	0.00152805	-0.526532	0.261281	0.036141	0.328338	-0.840956	0.400372	0.0337314	0.294458	0.901304	0.268267	0.892107	0.372336	0.411251	-0.533732	0.113528	0.0332245	-0.418643	0.675477	-0.291306	-0.0321532	0.273663	0.905902	-0.878806	0.379506	0.510141	0.396894	0.0434986	0.127979	2.60045	0.00931018	0.515606	-0.242255	0.0409308	0.366002	0.855022	0.392539	-0.324046	-0.249512	0.220795	0.351363	-1.56378	0.117869	-0.338433	0.0904036	0.199786	0.739162	-0.692315	0.488739	-0.621241	-0.376533	0.0102104	0.150575	-2.97128	0.00296564	0.118959	0.368417	0.660805	0.16029	1.33906	0.180553	-0.120505	-0.291427	0.656649	0.273455	-1.11444	0.265091	-0.0663729	0.184625	0.807057	0.49365	0.318272	0.750278	-0.238257	-0.599285	0.374208	0.0141518	-2.47366	0.0133736	-0.154807	0.253838	0.567006	0.342797	0.273701	0.784315	-0.480855	0.463229	0.0593605	0.0707553	-0.060011	0.952147	-0.369315	-0.248314	0.159194	0.353758	-1.69657	0.0897771	0.510932	0.189848	0.0431197	0.481285	2.00064	0.0454316	-0.0245062	0.21166	0.928219	0.431316	0.503744	0.614441	-0.597306	0.22335	0.0145582	0.405685	-1.22173	0.22181	0.0636947	0.0328942	0.814714	0.903742	0.25581	0.798097	0.0617313	0.465444	0.820338	0.0692424	1.49762	0.134231	0.455335	0.00531687	0.0763427	0.984409	1.31422	0.188773	-0.190574	-0.0219564	0.479579	0.935672	-0.568551	0.569661	-0.349434	-0.0555916	0.184628	0.837974	-1.1124	0.265966	-0.306969	0.0748165	0.247491	0.783028	-0.640904	0.521585	uncharacterized LOC111905033
LOC111905034	22	15	midnightblue	-0.616934	0.426432	0.0109056	0.0995327	-0.699832	0.484032	-0.59007	0.327438	0.0161229	0.21572	-0.893783	0.371438	-0.535271	-0.423652	0.0326248	0.101999	-2.77708	0.00548492	-0.428149	-0.289584	0.0980312	0.276639	-1.9995	0.0455542	0.542407	0.371653	0.0299515	0.156367	2.6402	0.00828582	0.45367	0.273958	0.0775612	0.304536	2.03842	0.0415082	0.561488	0.161554	0.0236207	0.550011	2.11127	0.0347492	0.54023	0.17233	0.0307487	0.52334	2.05984	0.0394136	-0.642828	0.275071	0.00723454	0.302496	-1.27165	0.203498	-0.652065	0.205869	0.00619415	0.444314	-1.50816	0.131515	-0.298667	0.3116	0.261163	0.240062	0.0377325	0.969901	-0.553645	0.272463	0.026084	0.307289	-0.910405	0.362609	0.289426	0.50282	0.276914	0.0471247	2.25157	0.0243495	-0.534304	0.43335	0.0330004	0.0935786	-0.349598	0.72664	-0.0731862	0.530268	0.787654	0.0346045	1.36838	0.171192	-0.506364	0.454444	0.0453422	0.0769928	-0.178697	0.858176	-0.652686	-0.379814	0.00612877	0.146763	-3.12147	0.00179948	-0.639163	-0.445304	0.00768393	0.0838954	-3.26905	0.00107909	-0.647481	-0.568278	0.00669447	0.0216358	-3.74618	0.000179545	-0.530268	-0.502855	0.0346042	0.0471069	-3.02578	0.0024799	0.562835	0.0329669	0.0232162	0.903531	1.77252	0.0763076	-0.467392	-0.00488344	0.0679314	0.985679	-1.3536	0.175865	-0.734472	-0.139248	0.00119446	0.607023	-2.85351	0.00432387	0.525578	0.0953274	0.0365413	0.725453	1.79814	0.0721545	-0.586515	-0.0811552	0.016938	0.765107	-1.99403	0.0461491	0.616751	-0.188259	0.010936	0.48503	1.40016	0.161465	-0.429412	-0.222267	0.0969362	0.408025	-1.81291	0.0698457	0.211238	-0.272109	0.432257	0.307942	-0.171109	0.864138	-0.0574484	0.285053	0.832632	0.284564	0.623502	0.532955	0.681006	0.360162	0.0036809	0.170593	3.19623	0.00139238	-0.718661	-0.0525775	0.00170919	0.846659	-2.5333	0.0112995	-0.0861134	0.351235	0.751166	0.18222	0.7422	0.457966	0.53778	-0.273661	0.0316651	0.305081	0.847196	0.396886	-0.446132	0.363224	0.0832525	0.166721	-0.262633	0.792833	0.455894	0.0106893	0.075937	0.96866	1.3303	0.18342	0.66872	0.459229	0.00462146	0.0735484	3.45206	0.000556316	-0.383171	0.189055	0.142932	0.483154	-0.561996	0.574119	-0.445519	0.426186	0.0837281	0.0997498	-0.0631512	0.949646	-0.627984	-0.388989	0.00919295	0.136454	-3.03914	0.00237253	0.136296	-0.0398433	0.61474	0.883525	0.257392	0.796876	-0.0850749	0.112781	0.75408	0.677511	0.074034	0.940983	-0.0856861	0.579773	0.752365	0.0185717	1.52455	0.127373	-0.0451118	0.164756	0.868241	0.542023	0.320478	0.748606	-0.0054971	-0.386162	0.98388	0.139576	-1.09211	0.274784	-0.580004	-0.10742	0.0185137	0.692125	-2.03804	0.0415464	-0.284916	-0.278395	0.284805	0.296453	-1.5318	0.125572	0.550273	0.0204853	0.0272018	0.939975	1.69133	0.0907744	-0.00639394	0.12551	0.981251	0.643254	0.316911	0.751311	-0.652493	-0.378335	0.00614905	0.148473	-3.11602	0.00183313	0.165297	0.278591	0.540678	0.296097	1.19848	0.230731	-0.0558925	0.0120792	0.837108	0.964587	-0.116072	0.907596	0.464177	-0.156572	0.0701045	0.562538	0.912128	0.361701	-0.20155	0.00708624	0.454137	0.979221	-0.521904	0.601737	-0.287331	-0.499242	0.280564	0.0489771	-2.23288	0.0255567	-0.383465	0.194271	0.142599	0.470933	-0.548582	0.583292	uncharacterized LOC111905034
LOC111905035	27	16	lightcyan	0.186337	-0.450728	0.48958	0.0797476	-0.785985	0.431877	0.218033	-0.410787	0.417242	0.113977	-0.568751	0.569525	-0.0513186	-0.240662	0.850292	0.369261	-0.785366	0.432239	-0.172662	-0.23768	0.522527	0.375401	-1.10255	0.270224	0.0404024	0.326692	0.881901	0.216829	1.00418	0.315291	0.135423	0.318091	0.617028	0.229887	1.23234	0.217821	-0.51458	0.48607	0.0414041	0.0562651	-0.10064	0.919836	-0.508476	0.539054	0.0443042	0.0311862	0.111513	0.911209	0.137062	-0.590438	0.612733	0.0160403	-1.42979	0.152778	0.173865	-0.47383	0.519588	0.0637269	-0.897832	0.369275	-0.290919	-0.442561	0.274331	0.0860506	-2.05041	0.0403247	-0.014737	-0.394032	0.956801	0.131004	-1.14112	0.25382	0.290943	-0.417614	0.27429	0.107505	-0.384169	0.700853	0.47464	-0.439276	0.0632118	0.0886836	0.11829	0.905838	0.504363	-0.552054	0.0463426	0.0266071	-0.175124	0.860982	0.527295	-0.529429	0.0358229	0.034945	-0.0078318	0.993751	0.218488	0.72674	0.416246	0.00142745	3.02634	0.00247531	0.337966	0.522266	0.200447	0.0379577	2.46384	0.0137456	0.224819	0.206616	0.402522	0.442626	1.15979	0.246133	0.00148655	0.432328	0.995641	0.0944425	1.22827	0.219346	-0.369009	0.521901	0.159567	0.0381164	0.507119	0.612071	0.394204	-0.496098	0.13082	0.0506487	-0.336934	0.736167	0.421988	-0.034475	0.103497	0.899138	1.09963	0.271496	-0.188909	-0.091486	0.483497	0.736142	-0.74861	0.454092	0.319726	0.623152	0.227367	0.00991349	2.80842	0.00497851	-0.49517	-0.265822	0.0511504	0.319692	-2.15695	0.0310099	0.212873	-0.208342	0.428619	0.438741	0.0125459	0.98999	-0.337003	-0.320702	0.201814	0.225872	-1.80741	0.0706982	0.319632	-0.609332	0.227511	0.0122228	-0.996445	0.319034	-0.285646	0.208239	0.283518	0.438971	-0.218247	0.827237	0.368657	0.794384	0.159997	0.00023721	3.88945	0.000100473	0.189026	0.397103	0.483222	0.12776	1.61796	0.105672	-0.324854	-0.535768	0.21958	0.032433	-2.47448	0.0133431	0.419696	0.20776	0.105584	0.440048	1.74131	0.08163	-0.0501894	0.654961	0.853552	0.00589386	1.9412	0.0522338	-0.253225	-0.764974	0.344004	0.000555658	-3.35204	0.000802176	0.345843	-0.607716	0.189489	0.0125183	-0.911666	0.361944	0.241374	-0.502767	0.367803	0.0471521	-0.811637	0.417	0.352745	-0.498414	0.180217	0.0494132	-0.472579	0.636513	-0.309648	0.707967	0.243176	0.00215009	1.4894	0.136382	0.193471	-0.7484	0.472797	0.000853208	-2.04614	0.0407426	0.30911	0.0288555	0.244038	0.915519	0.921845	0.356609	-0.188966	-0.309042	0.483361	0.244148	-1.35132	0.176593	-0.245572	0.103651	0.359271	0.702459	-0.388053	0.697977	-0.0185512	0.66732	0.945634	0.00473987	2.08311	0.037241	-0.149735	-0.210473	0.579927	0.433964	-0.964472	0.33481	-0.101096	0.712707	0.709494	0.00194451	2.09338	0.0363157	0.316574	-0.0274971	0.23224	0.919483	0.794601	0.426846	0.0249992	0.147365	0.926778	0.586005	0.458908	0.6463	-0.162437	0.436841	0.547804	0.0906724	0.805452	0.420559	-0.0704644	0.556837	0.795392	0.0250587	1.47542	0.1401	-0.223958	0.34312	0.404375	0.193233	0.343431	0.731274	-0.236128	0.207953	0.378621	0.439614	-0.0784154	0.937498	-0.285781	-0.205928	0.283282	0.444181	-1.3305	0.183354	0.0143739	-0.913239	0.957864	7.87e-07	-4.05414	5.03e-05	protein NRT1/ PTR FAMILY 2.7-like
LOC111905036	12	1	turquoise	0.0625199	0.0343087	0.818078	0.899622	0.256436	0.797614	0.0281584	-0.0825872	0.917553	0.761074	-0.144484	0.885118	0.210404	-0.706905	0.43412	0.00219849	-1.76571	0.0774445	0.264539	-0.638749	0.322121	0.00773606	-1.28339	0.199356	-0.20996	0.719715	0.435112	0.00167007	1.83595	0.0663653	-0.25043	0.665047	0.349536	0.0049372	1.44442	0.148622	0.166494	0.359666	0.537711	0.171225	1.44077	0.149649	0.16594	0.427589	0.539084	0.0985193	1.65209	0.0985166	0.114209	-0.247049	0.673638	0.356295	-0.363945	0.715899	0.0899967	-0.272045	0.740298	0.308061	-0.499597	0.617359	0.301938	-0.121931	0.255722	0.652822	0.500338	0.616837	0.18752	-0.144758	0.486777	0.592722	0.116368	0.907361	-0.302788	0.177557	0.254319	0.510619	-0.352222	0.724672	-0.164606	0.0513801	0.542396	0.850114	-0.303447	0.761549	-0.326257	0.161155	0.217479	0.551009	-0.465813	0.641349	-0.205576	0.0344546	0.444977	0.899197	-0.460571	0.645106	0.056346	-0.0374054	0.835803	0.890611	0.050224	0.959944	-0.0337926	-0.0237969	0.901125	0.930292	-0.152413	0.878861	0.0490409	-0.488668	0.856871	0.054768	-1.28379	0.199214	0.162055	-0.372258	0.548757	0.155641	-0.602028	0.547155	0.258766	0.412576	0.333184	0.112256	1.86128	0.0627052	-0.160107	-0.426822	0.553636	0.0991901	-1.63376	0.10231	-0.237419	-0.254122	0.375941	0.342238	-1.32778	0.184252	0.229848	-0.0507361	0.391796	0.851973	0.484833	0.627795	-0.102098	0.270808	0.706731	0.310353	0.463748	0.642829	0.134782	-0.178632	0.618713	0.508021	-0.118959	0.905308	-0.278205	-0.230249	0.296796	0.390947	-1.37629	0.168733	-0.301257	-0.252632	0.256849	0.345174	-1.50576	0.132129	0.0442197	-0.344662	0.870826	0.191107	-0.833742	0.404426	0.153322	0.448575	0.570775	0.0813763	1.68655	0.0916901	-0.226866	0.333353	0.398137	0.20705	0.306147	0.759493	-0.0889555	0.461276	0.743208	0.0721089	1.08407	0.278334	0.162069	-0.563964	0.548721	0.0228813	-1.25704	0.20874	-0.181698	0.346741	0.500645	0.188266	0.470937	0.637686	0.484165	0.450805	0.0573815	0.0796898	2.68311	0.00729406	0.223458	-0.0892026	0.405452	0.742517	0.364724	0.715318	0.00316986	-0.316453	0.990704	0.232428	-0.858628	0.390546	-0.396617	0.0745061	0.12827	0.783908	-0.91274	0.361379	-0.234229	-0.616031	0.382578	0.0110558	-2.53263	0.0113211	0.0627967	0.402477	0.817285	0.122217	1.29504	0.195305	-0.101694	-0.346377	0.707845	0.188761	-1.22596	0.220215	-0.111002	0.299951	0.682348	0.259019	0.523869	0.60037	-0.0250028	-0.240373	0.926768	0.369853	-0.714825	0.474717	0.057304	-0.107103	0.833047	0.692991	-0.132681	0.894446	-0.240642	0.259317	0.369302	0.332119	0.0527057	0.957966	-0.147635	-0.352317	0.585312	0.180784	-1.36735	0.171516	0.222087	0.473159	0.408414	0.064156	1.95781	0.0502519	0.0252355	0.113867	0.926088	0.674564	0.369358	0.711861	-0.361449	-0.201757	0.168958	0.453662	-1.54278	0.122885	-0.00554875	0.517068	0.983729	0.0402639	1.49956	0.133729	-0.00932907	0.36657	0.972646	0.162558	0.992488	0.32096	0.477812	-0.0785216	0.0612245	0.77254	1.168	0.242808	-0.139154	0.00693505	0.607268	0.979664	-0.352222	0.724672	-0.360275	-0.496412	0.170449	0.0504801	-2.43868	0.014741	-0.187382	-0.213576	0.487104	0.427059	-1.0756	0.282107	CAAX prenyl protease 2
LOC111905037	12	1	turquoise	-0.268618	-0.390832	0.314435	0.134445	-1.82069	0.0686544	-0.265761	-0.476032	0.319807	0.062334	-2.09051	0.0365721	-0.249652	-0.643609	0.351085	0.00714154	-2.69695	0.0069977	-0.211172	-0.694796	0.432404	0.00281542	-2.8351	0.00458119	0.226476	0.714737	0.398972	0.00186149	2.98248	0.00285919	0.195848	0.744612	0.467268	0.000936873	3.06686	0.0021632	0.0737127	0.326355	0.786159	0.217332	1.09161	0.275004	0.0501101	0.420124	0.853781	0.105191	1.31757	0.187647	-0.249256	-0.660345	0.351875	0.00536632	-2.77287	0.0055565	-0.251654	-0.638724	0.347108	0.00773929	-2.68065	0.00734783	-0.197534	-0.518091	0.463365	0.0398018	-2.04753	0.0406064	-0.264945	-0.517576	0.32135	0.0400339	-2.23419	0.0254709	0.174711	-0.245561	0.517526	0.359293	-0.196211	0.844445	-0.155042	-0.372198	0.566411	0.155713	-1.44795	0.147631	0.102653	-0.282886	0.705203	0.288402	-0.496873	0.619279	-0.105709	-0.410842	0.696808	0.113924	-1.43593	0.151023	-0.253989	0.274624	0.3425	0.303313	0.0586993	0.953192	-0.229589	0.419133	0.392344	0.1061	0.563239	0.573272	-0.255894	-0.169725	0.338767	0.529732	-1.14586	0.251854	-0.282294	-0.0935536	0.289454	0.730383	-1.01597	0.309643	0.43497	0.726874	0.0922218	0.00142312	3.67251	0.000240181	-0.371084	-0.717472	0.157052	0.00175423	-3.41856	0.000629532	-0.145895	-0.342469	0.589789	0.194135	-1.33301	0.182529	0.0721927	-0.333846	0.790476	0.206337	-0.727138	0.467141	0.197574	0.718488	0.463273	0.00171567	2.92281	0.00346883	0.0914405	-0.0313503	0.736268	0.908242	0.159634	0.873169	-0.0987073	-0.0334122	0.716088	0.902233	-0.350441	0.726008	-0.0423322	-0.176643	0.8763	0.512831	-0.584376	0.558967	-0.509999	-0.718936	0.0435667	0.0016989	-3.88441	0.000102579	0.116311	0.409335	0.667947	0.115388	1.45954	0.144418	0.104748	0.662547	0.699444	0.00516186	2.38772	0.0169533	-0.0701526	0.455427	0.796279	0.0762758	1.11455	0.265045	-0.089884	-0.793377	0.740613	0.000244757	-3.09714	0.00195398	-0.20922	0.0779705	0.436769	0.774097	-0.35513	0.722492	0.0794311	0.713521	0.769971	0.00191087	2.57675	0.00997352	-0.260529	-0.65495	0.329782	0.00589492	-2.77961	0.00544239	-0.298331	-0.618227	0.261725	0.0106931	-2.72464	0.00643719	-0.336607	-0.366009	0.202377	0.163251	-1.94216	0.0521175	-0.245214	-0.602651	0.359992	0.0134808	-2.50715	0.0121708	0.391191	0.754395	0.134055	0.000733382	3.69422	0.000220566	-0.469219	-0.685206	0.0667179	0.00339732	-3.56629	0.000362071	-0.277388	0.0515202	0.298275	0.84971	-0.617212	0.537095	-0.465139	-0.457514	0.0694493	0.0747696	-2.64049	0.00827863	0.589113	0.353209	0.0163394	0.179605	2.7659	0.00567661	0.258832	0.73914	0.333057	0.00106951	3.21045	0.00132526	0.0899448	-0.307459	0.740443	0.246698	-0.602035	0.547151	0.41269	0.644065	0.112147	0.00708767	3.18532	0.00144593	-0.216267	0.180619	0.421118	0.503235	-0.0981949	0.921777	0.197613	0.27617	0.463183	0.30049	1.27996	0.20056	-0.41282	0.40911	0.112022	0.115607	-0.0118084	0.990578	0.539594	0.708743	0.0309847	0.00211526	3.9375	8.23e-05	-0.0217236	0.0126354	0.936353	0.962957	-0.0240523	0.980811	0.131573	0.0517432	0.627165	0.849066	0.487161	0.626144	0.122883	-0.185213	0.650271	0.49225	-0.16898	0.865813	-0.106148	-0.583053	0.695606	0.0177623	-2.04682	0.0406758	protein NRT1/ PTR FAMILY 2.7-like
LOC111905038	12	1	turquoise	-0.703838	-0.324515	0.0023432	0.220088	-3.20547	0.00134844	-0.755296	-0.431807	0.000716615	0.0948842	-3.82917	0.000128578	-0.34717	-0.386821	0.187684	0.138843	-2.03797	0.0415533	-0.118251	-0.553031	0.662712	0.0262849	-1.96194	0.049769	0.295708	0.424473	0.266145	0.101267	2.00533	0.0449275	0.117489	0.542216	0.664767	0.0300209	1.91902	0.0549812	0.671463	-0.195493	0.00439641	0.468092	1.62809	0.103506	0.608195	-0.126863	0.0124302	0.639649	1.53057	0.125876	-0.566208	-0.457899	0.0222268	0.0744939	-3.00709	0.00263761	-0.621647	-0.517548	0.0101469	0.0400466	-3.44125	0.000579041	0.026752	-0.446024	0.921659	0.0833362	-1.19844	0.230746	-0.433242	-0.476558	0.0936695	0.0620043	-2.59919	0.00934427	-0.0850061	-0.199805	0.754274	0.458135	-0.761292	0.446483	-0.850744	-0.315076	2.95e-05	0.234578	-4.19355	2.75e-05	-0.413349	-0.115071	0.111518	0.671301	-1.46899	0.141835	-0.805278	-0.280009	0.000167164	0.293543	-3.70707	0.000209672	-0.692534	-0.199916	0.00294476	0.457881	-2.79247	0.00523073	-0.805519	0.29461	0.000165835	0.268009	-2.14445	0.0319965	-0.709546	-0.120274	0.00207974	0.657268	-2.66461	0.00770776	-0.516113	-0.315498	0.0406987	0.233918	-2.375	0.0175489	0.709625	0.394613	0.00207627	0.130386	3.44921	0.000562223	-0.665636	-0.466223	0.00488547	0.0687154	-3.46091	0.000538361	-0.813093	-0.361379	0.000128307	0.169047	-4.00715	6.15e-05	0.465153	-0.303238	0.0694394	0.253579	0.504773	0.613718	-0.573868	0.261784	0.0201005	0.327374	-1.01927	0.308073	0.757893	0.384894	0.000670089	0.140992	3.69621	0.000218838	-0.348439	0.279904	0.185967	0.293733	-0.201311	0.840455	0.645957	0.326201	0.00686767	0.217561	2.92858	0.00340509	-0.292513	-0.51085	0.27159	0.0431587	-2.28908	0.0220746	0.723467	0.211736	0.00153663	0.431148	2.98935	0.0027957	-0.701021	0.0561405	0.00248283	0.836394	-2.15128	0.0314543	-0.150412	0.0361367	0.578196	0.894301	-0.305344	0.760104	0.503605	-0.175382	0.0467258	0.515895	0.997211	0.318662	-0.603338	-0.317407	0.0133469	0.230945	-2.71756	0.00657654	0.292512	0.322378	0.271591	0.223317	1.68167	0.0926335	0.494594	-0.310297	0.0514637	0.242137	0.58537	0.558299	-0.530509	-0.322985	0.0345069	0.222398	-2.44951	0.0143049	-0.445251	-0.494404	0.0839368	0.0515668	-2.70034	0.00692679	-0.707135	-0.0620461	0.00218792	0.819435	-2.49641	0.0125456	0.296627	0.289041	0.26459	0.277582	1.59628	0.110426	-0.304073	-0.200778	0.252208	0.455903	-1.3693	0.170907	-0.0994636	-0.341982	0.713998	0.194811	-1.2068	0.227508	-0.141816	-0.452057	0.600341	0.0787544	-1.66699	0.0955173	0.268019	0.537213	0.315557	0.0318799	2.31492	0.0206172	-0.369344	0.32886	0.159159	0.213614	-0.122005	0.902895	-0.174264	0.00462838	0.518615	0.986427	-0.453568	0.65014	0.537222	0.214696	0.0318768	0.424582	2.1651	0.0303801	-0.350408	0.168785	0.183322	0.532048	-0.517228	0.604997	-0.363626	0.372392	0.166217	0.15548	0.0268259	0.978599	0.0229634	0.0681523	0.932728	0.801979	0.24136	0.809276	0.234983	0.311127	0.381003	0.240814	1.48493	0.137563	0.323893	-0.00765527	0.221025	0.977553	0.868693	0.385015	-0.108158	-0.0397544	0.690107	0.883783	-0.392517	0.694676	-0.0191934	0.295151	0.943754	0.26709	0.754048	0.450821	-0.289706	0.0583613	0.276429	0.830008	-0.634497	0.525757	V-type proton ATPase subunit a1-like
LOC111905039	12	1	turquoise	-0.435129	-0.45184	0.0920899	0.0789161	-2.52197	0.0116699	-0.448225	-0.463612	0.0816426	0.0704915	-2.60443	0.00920284	-0.171651	0.0116733	0.525002	0.965776	-0.427801	0.668796	-0.00941595	-0.177451	0.972392	0.510875	-0.499428	0.617478	0.198954	0.0410468	0.460093	0.88003	0.642158	0.520771	0.0689719	0.176896	0.799643	0.512219	0.655772	0.511971	0.807063	-0.242257	0.000157523	0.365999	2.30545	0.0211414	0.800097	-0.205941	0.00019795	0.444152	2.3546	0.0185428	-0.417116	-0.442583	0.107968	0.0860337	-2.43312	0.0149693	-0.455955	-0.444021	0.0758926	0.0848988	-2.56485	0.0103221	0.178132	-0.462192	0.509228	0.0714719	-0.846752	0.397134	-0.209372	-0.460288	0.436428	0.0728006	-1.87899	0.0602458	-0.171957	-0.417756	0.524254	0.107373	-1.6368	0.101672	-0.70833	-0.450269	0.00213373	0.0800933	-3.62167	0.00029271	-0.570043	-0.374189	0.0211415	0.153338	-2.75389	0.00588916	-0.765148	-0.436848	0.000553057	0.0906665	-3.90737	9.33e-05	-0.496366	0.0720288	0.0505048	0.790942	-1.24964	0.211432	-0.611057	0.44112	0.0119136	0.0871988	-0.627003	0.530657	-0.497754	0.256223	0.0497633	0.338124	-0.752063	0.452013	-0.199574	0.0814441	0.458667	0.764293	-0.319246	0.74954	0.699257	0.351284	0.0025737	0.182155	3.26156	0.00110803	-0.706788	-0.382249	0.00220386	0.143977	-3.39563	0.000684712	-0.792742	-0.231907	0.000249625	0.387449	-3.47909	0.000503126	0.85299	-0.120131	2.67e-05	0.657654	3.03286	0.00242245	-0.829352	0.320476	7.1e-05	0.226217	-2.25916	0.0238737	0.733525	0.0147519	0.00122117	0.956757	2.51629	0.0118596	-0.825942	-0.0257078	8.08e-05	0.924708	-3.1774	0.00148602	0.10963	-0.149193	0.686087	0.581316	-0.10647	0.915209	-0.142621	-0.365533	0.598253	0.163841	-1.39393	0.163338	0.469736	0.328587	0.0663777	0.214018	2.25147	0.0243559	-0.819444	0.219782	0.00010256	0.413422	-2.46503	0.0137001	-0.545304	0.291738	0.0289152	0.272921	-0.823382	0.410291	0.815202	-0.340668	0.000119223	0.196643	2.08352	0.0372042	-0.766319	0.054558	0.000535857	0.840951	-2.53129	0.0113645	0.775499	0.274699	0.000415649	0.303176	3.48159	0.000498443	0.751505	-0.297136	0.00078928	0.263733	1.77273	0.0762731	-0.604124	-0.305745	0.013195	0.249479	-2.68666	0.00721709	-0.804673	-0.0144129	0.000170542	0.95775	-2.97949	0.00288726	-0.827149	-0.321478	7.72e-05	0.224687	-4.00127	6.3e-05	0.529499	0.293986	0.0349165	0.269071	2.36099	0.018226	-0.474689	-0.287321	0.0631807	0.28058	-2.14769	0.0317384	-0.490824	0.0163464	0.0535479	0.952088	-1.3779	0.168234	0.0922648	-0.350345	0.733971	0.183408	-0.723107	0.469614	0.178545	0.0992136	0.508231	0.714689	0.740864	0.458776	-0.402255	0.325832	0.122442	0.218114	-0.233299	0.815529	0.168988	-0.178498	0.531547	0.508344	-0.025944	0.979302	0.78944	0.237329	0.000276207	0.376128	3.47092	0.00051868	-0.386183	0.168347	0.139553	0.533129	-0.627946	0.530039	-0.68329	0.0787715	0.00352444	0.771833	-2.00104	0.0453875	0.139554	0.322973	0.606224	0.222416	1.25788	0.208436	-0.297118	0.273948	0.263764	0.304554	-0.0667475	0.946783	0.677276	0.227479	0.00394849	0.396829	2.79284	0.00522478	0.236058	0.00914322	0.378766	0.973191	0.660746	0.508775	-0.0195176	-0.114364	0.942806	0.673218	-0.355553	0.722175	-0.815298	-0.128119	0.000118822	0.636313	-3.36396	0.000768332	tetraspanin-3-like
LOC111905040	6	2	blue	0.295065	0.515411	0.267236	0.0410205	2.31285	0.0207309	0.358218	0.644732	0.173082	0.00700957	3.01898	0.00253623	-0.0180049	0.515815	0.947233	0.0408349	1.46208	0.143719	-0.181168	0.742	0.501915	0.000998414	2.04179	0.0411725	0.0564627	-0.580476	0.835467	0.0183958	-1.60507	0.108479	0.181073	-0.739967	0.502145	0.00104854	-2.03012	0.0423439	-0.41369	0.198943	0.111192	0.460117	-0.630808	0.528166	-0.374201	0.102043	0.153324	0.706883	-0.769649	0.441508	0.161169	0.700865	0.550975	0.00249076	2.72932	0.00634654	0.211473	0.758721	0.431734	0.00065579	3.19582	0.00139435	-0.269	0.666872	0.31372	0.00477826	1.4004	0.161393	0.0508621	0.697818	0.85161	0.00264973	2.41806	0.0156035	0.308436	0.351626	0.245122	0.1817	1.81529	0.0694797	0.548128	0.501836	0.0279317	0.0476289	3.08881	0.00200963	0.454173	0.260739	0.0771914	0.329379	2.00243	0.0452387	0.54609	0.469636	0.0286389	0.0664438	2.96958	0.00298208	0.280407	0.137966	0.292828	0.61037	1.12967	0.258615	0.414455	-0.487258	0.110467	0.0555764	-0.242035	0.808753	0.298023	0.094335	0.262242	0.72821	1.0635	0.287556	0.130543	0.323353	0.629888	0.221841	1.23472	0.216936	-0.421867	-0.774813	0.103606	0.000423785	-3.92159	8.8e-05	0.334045	0.71541	0.20605	0.00183461	3.29543	0.000982723	0.397875	0.823602	0.126953	8.82e-05	4.20419	2.62e-05	0.108917	0.713144	0.688033	0.00192638	2.65343	0.00796775	0.066901	-0.695587	0.80555	0.00277122	-2.09464	0.036203	-0.450677	-0.445231	0.0797859	0.083952	-2.55126	0.0107334	-0.157731	-0.436931	0.559612	0.0905986	-1.66018	0.0968775	-0.612947	-0.270339	0.0115817	0.311225	-2.62156	0.00875278	0.445549	0.571571	0.0837047	0.0207208	2.98702	0.00281715	-0.478492	-0.831244	0.0608039	6.61e-05	-4.53264	5.83e-06	0.227646	-0.139526	0.396474	0.606298	0.241459	0.809199	-0.129978	-0.750422	0.631382	0.000811115	-2.9226	0.00347123	-0.0454632	0.616991	0.867223	0.010896	1.78492	0.0742736	0.231949	0.284722	0.38736	0.285147	1.39977	0.161583	0.227102	-0.445558	0.397634	0.0836974	-0.65618	0.511708	0.0470947	0.473557	0.8625	0.0639016	1.48632	0.137195	0.510357	0.558527	0.0433951	0.0245286	3.15877	0.00158438	0.106557	0.648718	0.694486	0.00655639	2.32838	0.0198919	0.250371	0.367326	0.349653	0.161627	1.69629	0.0898314	-0.194359	-0.315454	0.470728	0.233987	-1.38493	0.166074	0.113616	0.249798	0.675247	0.350793	0.977091	0.328524	0.0263227	-0.371422	0.922912	0.156644	-0.962374	0.335862	-0.257816	0.355462	0.335025	0.176651	0.285516	0.775249	-0.419214	-0.508503	0.106026	0.0442914	-2.66545	0.0076885	-0.00974578	-0.373092	0.971425	0.154644	-1.06295	0.287806	0.0925121	0.772733	0.733282	0.000449248	2.96286	0.00304799	-0.0861954	-0.193588	0.750936	0.472524	-0.747351	0.454852	0.0945753	-0.764857	0.727542	0.000557416	-2.41545	0.0157156	-0.141281	-0.436855	0.601732	0.0906609	-1.61542	0.106221	-0.303099	-0.461928	0.253808	0.0716552	-2.15017	0.0315419	-0.439997	-0.792199	0.0881013	0.000253837	-4.09969	4.14e-05	0.160041	0.27972	0.553803	0.294062	1.18743	0.235057	0.0722323	0.567726	0.790364	0.0217921	1.89573	0.0579953	-0.112282	0.0514334	0.678866	0.84996	-0.162129	0.871204	0.0912138	0.238281	0.736901	0.37416	0.884789	0.37627	ATP synthase subunit d, mitochondrial-like
LOC111905041	16	52	salmon4	0.0410959	-0.278521	0.879887	0.296225	-0.648099	0.516921	0.0429478	-0.396255	0.874514	0.12865	-0.995396	0.319544	0.0571891	-0.702075	0.833378	0.00242982	-2.15398	0.0312414	0.05984	-0.750171	0.825762	0.00081626	-2.41672	0.0156611	-0.0403426	0.753761	0.882075	0.00074536	2.49029	0.0127638	-0.0430588	0.782201	0.874192	0.000342746	2.66673	0.0076593	0.0898558	0.244249	0.740691	0.361947	0.897933	0.369221	0.100499	0.336928	0.711139	0.20192	1.19446	0.232299	0.0260685	-0.558836	0.923655	0.0244326	-1.60085	0.10941	0.0239035	-0.574305	0.92998	0.019984	-1.66686	0.0955413	0.0826981	-0.436401	0.760761	0.0910349	-1.01832	0.308525	0.06151	-0.453432	0.820972	0.0777367	-1.13086	0.258115	-0.0698716	-0.115441	0.797079	0.6703	-0.491961	0.622747	-0.0302323	-0.259969	0.911502	0.330861	-0.783979	0.433052	-0.106126	-0.116249	0.695665	0.668116	-0.590808	0.554649	-0.0590765	-0.275872	0.827954	0.301033	-0.905783	0.365051	0.0230005	0.0681219	0.93262	0.802066	0.241378	0.809262	0.00390203	0.288252	0.988557	0.278955	0.795209	0.426492	0.0249281	-0.303492	0.926986	0.253161	-0.76311	0.445398	0.0764364	-0.277195	0.778438	0.298625	-0.550464	0.582001	0.0479041	0.903479	0.860158	1.62e-06	4.07123	4.68e-05	0.0558068	-0.896978	0.837355	2.51e-06	-3.70583	0.000210701	-0.212196	-0.509131	0.430123	0.0439859	-2.05582	0.0398	0.253257	-0.31077	0.34394	0.241382	-0.16538	0.868645	-0.184462	0.833848	0.494038	5.97e-05	2.68289	0.00729888	0.102942	0.0216208	0.704409	0.936654	0.330538	0.740993	-0.0564719	-0.0792318	0.835441	0.770534	-0.359637	0.719118	-0.039288	-0.283421	0.885138	0.287451	-0.874966	0.381592	0.199659	-0.811744	0.45847	0.00013442	-2.45987	0.0138989	0.454607	0.671876	0.0768742	0.00436331	3.45177	0.000556922	-0.252371	0.68574	0.345688	0.00336257	1.53963	0.12365	0.324683	0.656651	0.219835	0.005724	2.97323	0.00294681	0.215902	-0.863738	0.421921	1.62e-05	-2.87997	0.00397707	0.133412	0.0809004	0.622314	0.765825	0.569604	0.568946	0.311737	0.896791	0.239844	2.54e-06	4.70428	2.55e-06	0.28306	-0.678171	0.288091	0.00388286	-1.41472	0.15715	-0.0760075	-0.739747	0.779652	0.00105408	-2.71474	0.00663281	0.114576	-0.401165	0.672644	0.123554	-0.820066	0.412178	-0.184279	-0.785442	0.494474	0.000311485	-3.29615	0.000980195	-0.266992	0.84431	0.317486	3.9e-05	2.54621	0.0108901	0.312404	-0.774944	0.238786	0.000422217	-1.87684	0.0605394	0.494062	0.407261	0.0517541	0.117424	2.57628	0.00998693	0.0173112	-0.652111	0.949263	0.00618931	-2.01514	0.0438904	-0.52522	0.341808	0.0366925	0.195053	-0.601599	0.547441	-0.544431	0.842606	0.0292247	4.19e-05	1.63947	0.101115	-0.546801	-0.440757	0.0283906	0.0874895	-2.87587	0.00402913	0.0920581	0.699873	0.734547	0.00254168	2.53825	0.0111407	0.330674	0.29342	0.210948	0.270037	1.70886	0.0874766	-0.470477	0.280663	0.0658919	0.29237	-0.588102	0.556464	0.310997	0.463221	0.24102	0.0707608	2.17759	0.0294363	-0.101547	0.861371	0.708248	1.81e-05	3.16626	0.00154411	0.406178	0.296491	0.118498	0.264821	1.94911	0.0512826	-0.395707	0.0891748	0.129227	0.742594	-0.870814	0.383856	-0.547901	-0.199017	0.0280098	0.459946	-2.16181	0.030633	-0.107392	-0.477422	0.6922	0.0614663	-1.66007	0.0969005	elongation factor 1-beta 2-like
LOC111905042	19	4	yellow	-0.488268	-0.0699382	0.0549965	0.79689	-1.5976	0.110132	-0.50519	-0.0549328	0.045927	0.839871	-1.61719	0.105838	-0.204909	0.0837072	0.44649	0.757923	-0.327934	0.742962	-0.0284638	0.0540096	0.916662	0.842531	0.0677065	0.946019	0.225339	-0.0765719	0.401407	0.778054	0.403613	0.686497	0.0844425	-0.0547264	0.755856	0.840465	0.0790098	0.937025	0.831186	-0.0566507	6.62e-05	0.834926	3.00358	0.0026682	0.817924	-0.0595154	0.000108292	0.826694	2.88632	0.00389777	-0.458056	-0.0375896	0.0743817	0.890075	-1.40875	0.15891	-0.500064	-0.0306151	0.0485467	0.910386	-1.53458	0.124887	0.16356	-0.0508081	0.545001	0.851766	0.302119	0.762561	-0.249124	-0.0460357	0.352138	0.865565	-0.795173	0.426513	-0.163832	-0.083368	0.544323	0.758877	-0.658485	0.510227	-0.756592	-0.071563	0.000693076	0.792266	-2.80418	0.00504442	-0.575082	-0.0809492	0.0197786	0.765688	-1.94783	0.0514357	-0.804542	-0.0709417	0.000171275	0.794034	-3.12839	0.00175767	-0.544939	0.0373314	0.0290444	0.890826	-1.51815	0.128977	-0.663136	0.0698111	0.0051082	0.797252	-1.92734	0.0539376	-0.547854	0.0980942	0.028026	0.717784	-1.36759	0.171442	-0.247903	0.0713292	0.35458	0.792931	-0.480804	0.630656	0.770337	-0.0477013	0.000480145	0.860745	2.57542	0.0100118	-0.819335	0.0767664	0.000102962	0.777504	-2.85178	0.00434748	-0.76391	0.048605	0.000571746	0.858131	-2.5317	0.011351	0.816427	-0.0469248	0.000114193	0.862992	2.90781	0.0036397	-0.78595	0.0371559	0.000306805	0.891336	-2.70812	0.00676651	0.761209	-0.1175	0.000614307	0.664737	2.33101	0.019753	-0.806092	-0.00589866	0.000162707	0.982703	-2.96765	0.00300081	0.312909	-0.104069	0.237987	0.701311	0.580268	0.561734	-0.353317	0.0066135	0.179464	0.980607	-0.959388	0.337363	0.390038	0.00771507	0.135308	0.977377	1.11005	0.266977	-0.727736	0.0168305	0.0013955	0.950671	-2.39987	0.0164009	-0.665433	0.104152	0.00490323	0.701083	-1.84666	0.0647968	0.767052	-0.124484	0.000525322	0.645991	2.34941	0.0188034	-0.855027	0.111591	2.44e-05	0.680747	-3.07568	0.00210023	0.538904	-0.155733	0.0312422	0.564661	1.17894	0.23842	0.582174	-0.117901	0.0179766	0.663657	1.448	0.147617	-0.698644	-0.104439	0.00260587	0.700294	-2.56497	0.0103185	-0.72599	0.109929	0.0014519	0.685271	-2.14258	0.0321468	-0.840476	-0.0105975	4.57e-05	0.968929	-3.26324	0.00110146	0.682663	-0.0602453	0.00356682	0.824599	2.04719	0.040639	-0.651228	0.021568	0.00628324	0.936808	-1.99981	0.045521	-0.5178	-0.102218	0.0399326	0.706401	-1.78828	0.073731	-0.125956	0.23871	0.642065	0.373274	0.308964	0.757349	0.385684	-0.0459239	0.140108	0.865889	0.954492	0.339834	-0.17256	-0.0302631	0.522777	0.911412	-0.541258	0.58833	0.34552	-0.109812	0.189932	0.685592	0.661678	0.508178	0.857053	-0.0873901	2.22e-05	0.747588	3.16041	0.00157548	-0.678097	0.0977507	0.00388828	0.718735	-1.92483	0.0542501	-0.449983	-0.0936736	0.0803086	0.730049	-1.53091	0.125793	-0.0877212	0.166366	0.746661	0.538026	0.211607	0.832414	-0.0879567	0.0275281	0.746002	0.919393	-0.160464	0.872516	0.4646	-0.42054	0.0698156	0.104811	0.145024	0.884692	0.399952	-0.141595	0.124799	0.600914	0.743559	0.457143	0.306548	-0.179397	0.248172	0.506176	0.358161	0.720223	-0.746089	0.0446749	0.000903489	0.869507	-2.43243	0.014998	cellulose synthase A catalytic subunit 3 [UDP-forming]-like, transcript variant X3
LOC111905043	12	1	turquoise	-0.586331	0.185446	0.0169812	0.491696	-1.28171	0.199946	-0.658091	0.146083	0.00558237	0.589306	-1.69938	0.0892485	-0.263793	-0.239961	0.323539	0.3707	-1.36233	0.173093	-0.0649611	-0.15354	0.811092	0.570223	-0.581579	0.56085	0.170206	0.222473	0.52855	0.40758	1.05337	0.292174	0.0190499	0.158727	0.944174	0.557104	0.473941	0.635542	0.3096	0.181065	0.243253	0.502163	1.33131	0.183088	0.227974	0.190153	0.395775	0.480569	1.12325	0.261333	-0.393929	0.0907352	0.131114	0.738236	-0.861078	0.389195	-0.446244	0.0762455	0.0831656	0.778978	-1.06784	0.285591	-0.00867102	0.133444	0.974575	0.62223	0.332237	0.73971	-0.358831	0.122213	0.172294	0.652067	-0.668627	0.503733	-0.0771017	0.222837	0.776555	0.406793	0.395234	0.69267	-0.638533	0.190329	0.00776334	0.480153	-1.4896	0.13633	-0.205859	0.209756	0.444337	0.435568	0.0107767	0.991402	-0.542423	0.184698	0.0299458	0.493475	-1.11317	0.265634	-0.521774	-0.0754396	0.0381719	0.781261	-1.73127	0.0834044	-0.612671	-0.181982	0.0116297	0.499964	-2.37382	0.0176053	-0.546567	-0.26773	0.0284723	0.3161	-2.34913	0.0188172	-0.48997	-0.180851	0.0540289	0.502678	-1.90198	0.0571733	0.556312	0.200054	0.0252254	0.457564	2.19667	0.0280437	-0.503424	-0.180091	0.0468175	0.504504	-1.94716	0.0515151	-0.514441	-0.078082	0.0414684	0.773782	-1.71178	0.0869372	0.270288	0.055154	0.31132	0.839234	0.879405	0.379181	-0.22728	0.191395	0.397255	0.477651	-0.0993057	0.920896	0.306799	-0.136349	0.247765	0.614601	0.475719	0.634275	-0.314736	-0.150418	0.235111	0.578179	-1.26298	0.206596	0.230928	-0.229492	0.389513	0.392549	0.00401047	0.9968	-0.418548	-0.076007	0.10664	0.779654	-1.3813	0.167186	0.522122	0.281	0.0380203	0.291765	2.29657	0.0216435	-0.337926	0.241691	0.200503	0.367155	-0.278282	0.780796	-0.00846094	0.321854	0.975191	0.224114	0.860539	0.389492	0.073708	-0.247585	0.786172	0.355219	-0.473579	0.6358	-0.346968	0.191596	0.187958	0.47718	-0.444483	0.656693	0.144271	0.238661	0.593982	0.373376	1.02824	0.303837	0.126757	-0.105934	0.639931	0.696191	0.0558506	0.955461	-0.447323	-0.165544	0.0823337	0.540065	-1.71559	0.0862377	-0.52826	-0.112302	0.0354237	0.678814	-1.85337	0.0638299	-0.520984	-0.317098	0.0385168	0.231425	-2.39733	0.0165148	0.249351	0.21375	0.351686	0.426674	1.24831	0.211916	-0.342211	-0.207597	0.194493	0.440415	-1.50081	0.133404	-0.1903	0.319906	0.480221	0.22709	0.36748	0.713261	-0.224666	-0.0495581	0.402853	0.855376	-0.73595	0.461761	0.353377	-0.0760659	0.179383	0.779487	0.77543	0.438086	-0.174115	0.230731	0.518979	0.38993	0.156241	0.875843	-0.173334	-0.188385	0.520884	0.484732	-0.967723	0.333183	0.539545	0.222485	0.031003	0.407554	2.1954	0.0281351	-0.224715	0.0742704	0.402746	0.784577	-0.407999	0.683274	-0.257348	-0.0814647	0.335934	0.764235	-0.912551	0.361479	-0.0746027	0.168393	0.783634	0.533014	0.252064	0.800992	0.398646	0.237013	0.126151	0.376784	1.75584	0.079116	-0.0277754	0.0662573	0.918671	0.807388	0.102052	0.918716	-0.137248	0.134844	0.612248	0.618549	-0.0064791	0.99483	-0.0444369	-0.209942	0.870197	0.435153	-0.681483	0.495566	-0.135473	-0.0962068	0.616899	0.723013	-0.615973	0.537912	uncharacterized LOC111905043
LOC111905045	35	11	greenyellow	-0.196489	-0.27512	0.465782	0.302406	-1.27386	0.202714	-0.226354	-0.233985	0.399232	0.383088	-1.24018	0.214908	-0.0962552	0.611422	0.722879	0.0118488	1.62617	0.103913	-0.0336555	0.353662	0.901525	0.179009	0.888854	0.374082	0.0489509	-0.609075	0.857131	0.0122695	-1.74212	0.0814875	0.00245595	-0.416561	0.992798	0.108485	-1.16696	0.243228	0.00324543	-0.77887	0.990483	0.000377533	-2.74958	0.00596711	-0.0328582	-0.812494	0.903847	0.00013099	-3.08811	0.00201435	-0.112713	-0.00201295	0.677696	0.994097	-0.30481	0.760511	-0.129616	-0.0525321	0.63234	0.84679	-0.483987	0.628395	-0.0400239	-0.188801	0.883	0.483752	-0.611535	0.540845	-0.132884	-0.198881	0.623706	0.460261	-0.886965	0.375098	-0.000159812	-0.349511	0.999531	0.184524	-0.965823	0.334133	-0.169977	-0.290973	0.529113	0.274239	-1.24687	0.212446	0.00794606	-0.214768	0.9767	0.424422	-0.556186	0.578084	-0.115744	-0.214384	0.66948	0.425271	-0.883754	0.376829	-0.156661	-0.301957	0.562314	0.25569	-1.24253	0.214041	-0.177144	0.216181	0.511619	0.421307	0.107454	0.914429	-0.167598	0.491155	0.534977	0.0533627	0.974659	0.32973	-0.193873	0.0930475	0.47186	0.731792	-0.27262	0.785145	-0.0354469	-0.254778	0.896309	0.340951	-0.783083	0.433578	0.0909187	0.252564	0.737724	0.345307	0.924215	0.355374	-0.0413221	-0.291521	0.879231	0.273293	-0.903719	0.366144	-0.490926	-0.492989	0.0534909	0.0523433	-2.85022	0.00436894	0.158432	-0.216635	0.557847	0.420307	-0.159659	0.873149	0.128738	0.715752	0.634669	0.00182106	2.72072	0.00651392	0.589419	0.78421	0.0162699	0.000323074	4.58505	4.54e-06	0.791901	0.871764	0.000256185	1.08e-05	6.39449	1.61e-10	-0.158211	0.265783	0.558403	0.319765	0.298359	0.765429	0.288998	-0.0923865	0.277657	0.733632	0.541908	0.587882	0.05542	-0.737288	0.838468	0.00111774	-2.35216	0.0186647	0.404813	-0.29435	0.11986	0.26845	0.333548	0.738721	-0.286416	0.549199	0.282167	0.0275655	0.853457	0.393406	0.178499	-0.756621	0.508343	0.000692553	-2.13733	0.0325715	-0.713107	-0.694533	0.00192793	0.00283018	-4.63043	3.65e-06	-0.219582	0.232897	0.413858	0.385368	0.0371309	0.970381	-0.0944149	0.415363	0.727988	0.109609	0.919077	0.358055	0.514507	-0.234641	0.0414377	0.381719	0.872426	0.382976	0.166064	0.825154	0.538777	8.32e-05	3.54629	0.000390689	-0.243895	-0.706326	0.362666	0.00222522	-2.98632	0.00282353	0.291034	0.702441	0.274133	0.00241165	3.10029	0.00193334	0.474311	-0.253893	0.0634207	0.342688	0.67744	0.498127	0.11777	-0.0464704	0.66401	0.864307	0.190005	0.849306	0.0771406	0.484605	0.776445	0.0571224	1.60406	0.1087	0.0279647	-0.443518	0.918118	0.0852941	-1.18696	0.235242	-0.26587	-0.0498362	0.3196	0.854573	-0.852705	0.393823	-0.327991	-0.822218	0.214899	9.27e-05	-3.97974	6.9e-05	0.0805965	0.3519	0.766682	0.181336	1.18631	0.2355	0.340518	0.523065	0.196853	0.0376123	2.47438	0.0133467	0.212663	-0.689048	0.429084	0.00315358	-1.6673	0.0954543	0.431713	-0.177773	0.0949645	0.510096	0.746942	0.455098	-0.593815	-0.579659	0.0152975	0.0186003	-3.55983	0.000371098	-0.323064	-0.62187	0.222278	0.0101119	-2.81273	0.00491224	0.0980088	0.692927	0.718021	0.00292197	2.51846	0.0117869	0.362492	0.581124	0.167642	0.0182348	2.76193	0.00574613	uncharacterized LOC111905045
LOC111905046	7	25	orange	0.462319	0.555829	0.0713839	0.0253794	2.98185	0.00286514	0.463687	0.633023	0.0704402	0.00848617	3.30307	0.000956328	0.270865	0.46765	0.310247	0.067759	2.07653	0.0378448	0.135874	0.631024	0.615846	0.00876121	2.32783	0.0199214	-0.287673	-0.54916	0.279965	0.0275786	-2.41612	0.015687	-0.178813	-0.66178	0.507584	0.00523234	-2.58418	0.00976097	-0.666053	-0.0493413	0.00484904	0.856003	-2.25682	0.0240194	-0.653731	-0.140665	0.00601989	0.603333	-2.44306	0.0145632	0.455169	0.745232	0.0764634	0.000922749	3.84519	0.000120458	0.482648	0.740162	0.0582825	0.00104364	3.90849	9.29e-05	-0.0182807	0.661681	0.946425	0.00524148	2.05711	0.0396754	0.301297	0.664493	0.256781	0.00498633	2.94145	0.00326685	0.0190831	0.424341	0.944077	0.101384	1.24895	0.211682	0.604658	0.541453	0.0130927	0.0302991	3.45711	0.000545994	0.372888	0.412389	0.154887	0.112434	2.19666	0.0280445	0.628809	0.554277	0.00907414	0.0258785	3.60875	0.000307681	0.508971	-0.192591	0.0440637	0.474853	0.969174	0.332458	0.576522	-0.564132	0.0194018	0.0228317	0.0485857	0.961249	0.508762	-0.0172627	0.0441649	0.949405	1.43874	0.150223	0.291024	0.0587594	0.27415	0.828865	0.948534	0.342858	-0.782541	-0.822416	0.000339349	9.21e-05	-5.86333	4.54e-09	0.74171	0.83613	0.00100543	5.45e-05	5.72128	1.06e-08	0.673751	0.480371	0.00421549	0.0596543	3.54808	0.000388054	-0.398904	0.302385	0.125884	0.254983	-0.291566	0.770618	0.383826	-0.733885	0.142192	0.00121097	-1.40901	0.158832	-0.64635	-0.100073	0.00682272	0.712315	-2.30025	0.0214341	0.428742	-0.0118614	0.0975158	0.965225	1.18131	0.23748	-0.382901	0.0645195	0.143237	0.812355	-0.896501	0.369985	0.752528	0.924841	0.000769111	2.97e-07	6.87962	6e-12	-0.53025	-0.604781	0.0346117	0.0130692	-3.41605	0.000635377	0.446959	-0.557028	0.0826137	0.0249984	-0.390567	0.696118	0.236791	-0.596241	0.377243	0.0147807	-1.1798	0.238079	-0.377716	0.613617	0.149192	0.0114658	0.83952	0.401177	0.606797	-5.88e-05	0.0126889	0.999828	1.86202	0.0626005	-0.154468	-0.77923	0.567866	0.000373636	-3.17258	0.00151093	-0.13549	0.845024	0.616853	3.78e-05	2.91604	0.00354508	0.936565	0.937646	9.36e-08	8.33e-08	9.06839	1.21e-19	0.456461	0.680256	0.0755272	0.00373351	3.4988	0.000467358	0.703524	0.59888	0.00235845	0.0142342	4.1423	3.44e-05	-0.640486	-0.717725	0.00751924	0.00174458	-4.39706	1.1e-05	0.57938	0.735313	0.0186705	0.00117111	4.23777	2.26e-05	0.438957	-0.244604	0.0889424	0.361227	0.585433	0.558256	-0.00815049	0.65383	0.976101	0.0060097	2.04731	0.0406281	-0.592033	-0.418434	0.0156861	0.106745	-2.98066	0.0028763	-0.048868	-0.671162	0.857371	0.00442067	-2.28001	0.0226073	-0.184404	0.430896	0.494175	0.0956611	0.726148	0.467748	-0.636579	-0.663623	0.00801384	0.00506419	-4.10531	4.04e-05	0.464155	-0.289143	0.07012	0.277405	0.54228	0.587626	0.0922312	-0.292547	0.734065	0.271531	-0.552579	0.580552	-0.149171	-0.513576	0.581372	0.0418709	-1.8993	0.0575253	-0.354006	-0.774428	0.178557	0.000428407	-3.70753	0.000209294	-0.14649	-0.24061	0.588256	0.369367	-1.03971	0.298474	-0.300319	0.058176	0.258406	0.830541	-0.665746	0.505573	-0.332006	0.103769	0.209004	0.702134	-0.63746	0.523825	0.45741	0.532879	0.0748444	0.0335602	2.87908	0.00398843	glucan endo-1,3-beta-glucosidase-like
LOC111905050	2	3	brown	-0.0284556	0.245054	0.916686	0.360317	0.586512	0.557532	0.0140991	0.188739	0.958669	0.483897	0.542723	0.587321	-0.215951	-0.283861	0.421813	0.286671	-1.35272	0.176144	-0.290346	-0.19029	0.27532	0.480245	-1.3006	0.193394	0.220349	0.257081	0.412186	0.336453	1.28849	0.197576	0.276259	0.188396	0.300327	0.484707	1.25488	0.209521	-0.216808	0.15962	0.419927	0.55486	-0.156914	0.875312	-0.211396	0.169194	0.431906	0.53104	-0.115871	0.907755	-0.097279	0.138216	0.720041	0.609715	0.109849	0.912529	-0.0666839	0.106919	0.806169	0.693493	0.107277	0.914569	-0.338395	0.175898	0.199839	0.514641	-0.461771	0.644245	-0.184405	0.156378	0.494174	0.563028	-0.0763745	0.939121	0.344149	0.293163	0.191812	0.270476	1.74835	0.0804033	0.231855	0.250305	0.387559	0.349784	1.30141	0.193118	0.384479	0.294675	0.141457	0.267898	1.8758	0.0606834	0.272895	0.253884	0.306492	0.342707	1.42751	0.153432	-0.0242335	-0.16812	0.929016	0.533688	-0.513196	0.607814	0.0832035	-0.2492	0.759339	0.351986	-0.452856	0.650653	-0.0146642	-0.34416	0.957014	0.191797	-0.988108	0.3231	-0.148737	-0.272332	0.582483	0.30753	-1.13564	0.256109	-0.243108	0.0167518	0.364265	0.950901	-0.612019	0.540525	0.263758	-0.0438508	0.323606	0.871896	0.598638	0.549415	0.116592	0.128933	0.667188	0.634152	0.652917	0.51381	-0.0559709	0.20157	0.836882	0.454091	0.392468	0.694713	0.0228272	-0.0412902	0.933126	0.879323	-0.0489002	0.960999	-0.126124	-0.203171	0.641617	0.450438	-0.880604	0.378532	0.24331	-0.295359	0.363853	0.266736	-0.148526	0.881927	0.110349	-0.20752	0.684128	0.440588	-0.263989	0.791788	0.312322	0.0339779	0.238916	0.900586	0.944817	0.344752	0.0884229	-0.0387417	0.744697	0.886726	0.132005	0.89498	0.0481013	0.148264	0.859588	0.583698	0.522544	0.601292	0.283796	-0.0348185	0.286786	0.898138	0.679887	0.496576	-0.0183921	-0.098147	0.946099	0.717638	-0.309178	0.757186	0.30202	0.231517	0.255586	0.38827	1.44864	0.147439	-0.0959267	0.0312789	0.72379	0.90845	-0.171798	0.863597	0.0100403	0.0163474	0.970562	0.952085	0.0698199	0.944337	0.136687	-0.0981983	0.613714	0.717496	0.103271	0.917748	0.421834	0.271757	0.103636	0.308594	1.92791	0.0538667	0.161191	-0.277078	0.55092	0.298837	-0.322533	0.747049	-0.352974	0.188256	0.179915	0.485037	-0.471759	0.637099	0.323482	-0.21612	0.221646	0.42144	0.306771	0.759018	0.454374	0.110103	0.0770442	0.684798	1.58944	0.111962	-0.0784997	0.123626	0.772602	0.648284	0.120646	0.903972	-0.434986	-0.134587	0.0922084	0.619226	-1.59126	0.111552	-0.247851	0.0604946	0.354685	0.823884	-0.509448	0.610438	-0.325301	0.124355	0.218909	0.646337	-0.562386	0.573853	-0.112053	0.256445	0.679489	0.337691	0.396264	0.69191	0.296892	-0.256802	0.264144	0.336995	0.114894	0.908529	-0.0849364	-0.205412	0.754469	0.445349	-0.776576	0.437409	0.0600476	0.172748	0.825167	0.522316	0.620741	0.53477	-0.101273	-0.036587	0.709004	0.892991	-0.365709	0.714582	-0.0731787	0.0114044	0.787675	0.966564	-0.163785	0.8699	-0.29959	0.211456	0.25962	0.431772	-0.249691	0.802826	-0.231206	-0.168829	0.388925	0.531939	-1.07398	0.282833	0.0355995	-0.0963204	0.895864	0.722698	-0.161405	0.871774	protein NRT1/ PTR FAMILY 2.7-like
LOC111905051	6	2	blue	0.448477	0.291423	0.0814506	0.273462	2.07139	0.038322	0.47065	0.301349	0.0657794	0.256695	2.17456	0.0296628	0.2865	0.265529	0.282019	0.320246	1.4996	0.133718	0.168076	0.287236	0.533796	0.280729	1.2309	0.218359	-0.247621	-0.318677	0.355146	0.228981	-1.54261	0.122926	-0.155332	-0.330025	0.565676	0.2119	-1.32143	0.186357	-0.30298	-0.25494	0.254004	0.340634	-1.5173	0.129191	-0.260665	-0.30178	0.32952	0.255982	-1.53004	0.126008	0.37362	0.416419	0.154014	0.108618	2.21179	0.0269815	0.398655	0.368516	0.126141	0.160168	2.13976	0.032374	0.104803	0.324443	0.699294	0.220196	1.16888	0.242453	0.333122	0.306761	0.207384	0.247828	1.75493	0.079271	-0.0643668	0.237465	0.812791	0.375846	0.469966	0.638379	0.438992	0.282037	0.088914	0.289913	2.01309	0.0441055	0.102673	0.294267	0.705149	0.268592	1.07488	0.282427	0.386989	0.324634	0.138658	0.219909	1.97128	0.0486924	0.430938	-0.341202	0.0956252	0.195898	0.279382	0.779952	0.463874	-0.324563	0.0703118	0.220017	0.437867	0.661483	0.439991	-0.0384953	0.0881059	0.887442	1.14748	0.251185	0.382688	-0.133057	0.143479	0.623251	0.712645	0.476065	-0.387521	-0.463952	0.138069	0.0702585	-2.41085	0.0159154	0.386976	0.544109	0.138672	0.0293395	2.69394	0.00706132	0.35393	0.0212719	0.178656	0.937674	1.03503	0.300655	-0.449665	-0.022558	0.0805485	0.933913	-1.34098	0.179927	0.371735	-0.45854	0.156268	0.0740371	-0.277872	0.781111	-0.29112	0.148914	0.273985	0.58203	-0.396227	0.691938	0.52852	0.211258	0.0353169	0.432213	2.12342	0.0337188	0.0742009	0.254667	0.784774	0.341169	0.885624	0.37582	0.0406456	0.683066	0.881195	0.00353952	2.31638	0.0205377	-0.110966	-0.10611	0.682448	0.69571	-0.576603	0.564207	0.376335	-0.649101	0.150807	0.00651408	-0.99999	0.317315	0.446149	-0.1223	0.0832392	0.651833	0.944445	0.344942	-0.328347	0.416729	0.214372	0.108329	0.271858	0.785731	0.44717	-0.11553	0.0824515	0.670059	0.965987	0.334051	-0.424689	-0.615163	0.101074	0.0112019	-3.09708	0.00195439	-0.388714	0.655666	0.136756	0.0058225	0.991863	0.321265	0.129464	0.538578	0.632744	0.0313645	1.9376	0.0526718	0.527309	0.301141	0.0358173	0.25704	2.37373	0.0176096	0.419989	0.435317	0.105315	0.0919334	2.41852	0.0155836	-0.291498	-0.694915	0.273333	0.00280869	-3.06273	0.00219329	0.360105	0.693949	0.170665	0.00286328	3.261	0.00111022	0.290465	0.245542	0.275115	0.359331	1.45447	0.145817	0.292535	0.562749	0.271551	0.0232417	2.4822	0.0130574	-0.181982	-0.232642	0.499962	0.385903	-1.1139	0.265323	0.191609	-0.698024	0.47715	0.00263872	-1.77115	0.0765364	-0.153437	-0.0870366	0.570484	0.748578	-0.640049	0.522141	-0.502707	-0.648566	0.0471826	0.00657323	-3.50758	0.000452198	0.308023	0.193774	0.245787	0.47209	1.36154	0.173342	0.359438	-0.161989	0.171517	0.548923	0.563048	0.573402	0.202552	-0.250419	0.451849	0.349557	-0.133526	0.893778	0.0925615	-0.415152	0.733144	0.109808	-0.923348	0.355826	-0.281559	-0.396835	0.290766	0.12804	-1.87653	0.0605825	-0.110475	-0.408709	0.683785	0.116	-1.4419	0.14933	0.0692777	0.00944507	0.798771	0.972306	0.208576	0.83478	0.480212	0.430059	0.0597508	0.0963789	2.60138	0.00928494	uncharacterized LOC111905051
LOC111905057	12	1	turquoise	-0.629687	-0.65669	0.00894899	0.00572013	-4.04236	5.29e-05	-0.620829	-0.764621	0.0102754	0.000560955	-4.58668	4.5e-06	-0.424848	-0.336684	0.100933	0.202268	-2.12703	0.0334176	-0.264326	-0.643107	0.322525	0.00720123	-2.73626	0.00621424	0.446019	0.41242	0.0833401	0.112405	2.42944	0.015122	0.315599	0.631165	0.233759	0.00874163	2.83122	0.00463704	0.819839	-0.386685	0.000101113	0.138995	1.98016	0.047686	0.803296	-0.295616	0.000178435	0.266301	2.12487	0.0335972	-0.635733	-0.767311	0.00812435	0.000521637	-4.66905	3.03e-06	-0.664205	-0.825073	0.00501195	8.35e-05	-5.21955	1.79e-07	-0.0743213	-0.775705	0.784432	0.000413233	-2.93402	0.00334607	-0.457931	-0.802873	0.0744713	0.000180917	-4.23674	2.27e-05	0.0729209	-0.516118	0.788407	0.0406965	-1.31754	0.187658	-0.742503	-0.647064	0.000986297	0.00674147	-4.56727	4.94e-06	-0.383441	-0.400585	0.142626	0.124149	-2.19183	0.028392	-0.760086	-0.602325	0.000632746	0.0135447	-4.4798	7.47e-06	-0.688265	-0.137393	0.00320204	0.611869	-2.60056	0.00930719	-0.748028	0.619242	0.00086115	0.0105286	-0.647384	0.517383	-0.685798	0.0970781	0.00335878	0.720598	-1.96472	0.0494465	-0.437163	-0.228515	0.0904076	0.394625	-1.85557	0.0635147	0.928634	0.915705	2.09e-07	6.47e-07	8.4932	2.01e-17	-0.870731	-0.894479	1.14e-05	2.94e-06	-7.35517	1.91e-13	-0.862228	-0.895996	1.74e-05	2.67e-06	-7.28508	3.21e-13	0.715077	-0.80736	0.00184787	0.000155968	-0.587098	0.557138	-0.577396	0.874907	0.019176	9.18e-06	1.83901	0.0659138	0.812383	0.598154	0.000131494	0.014383	4.82655	1.39e-06	-0.673965	0.540875	0.00419884	0.0305108	-0.562437	0.573818	0.223764	0.309614	0.404793	0.24323	1.44917	0.147291	-0.590629	-0.743066	0.0159976	0.000972899	-4.32825	1.5e-05	0.64671	0.817108	0.00678163	0.000111477	5.07369	3.9e-07	-0.673005	0.232842	0.00427378	0.385483	-1.53195	0.125534	-0.378043	0.655058	0.148813	0.005884	1.02214	0.306714	0.661515	-0.6565	0.00525691	0.00573898	0.0234526	0.981289	-0.770199	-0.495054	0.000481973	0.0512131	-4.13676	3.52e-05	0.56623	0.533932	0.0222202	0.0331461	3.27434	0.00105908	0.487953	-0.633164	0.0551768	0.00846697	-0.564367	0.572505	-0.799939	-0.567493	0.000198959	0.0218585	-4.60959	4.03e-06	-0.679086	-0.686551	0.00381677	0.00331033	-4.41528	1.01e-05	-0.908544	-0.331301	1.12e-06	0.210032	-4.93011	8.22e-07	0.67902	0.447282	0.00382151	0.0823651	3.46221	0.000535767	-0.622031	-0.373918	0.0100869	0.153661	-2.96663	0.00301084	-0.517827	0.292353	0.0399208	0.271865	-0.720249	0.471371	-0.262571	-0.714036	0.325868	0.00188982	-3.08028	0.00206804	0.477284	0.759762	0.0615521	0.000638157	4.00861	6.11e-05	-0.18616	0.640975	0.49	0.00745908	1.51197	0.130542	0.0940511	-0.65748	0.729	0.00564216	-1.83623	0.0663231	0.845769	0.195617	3.66e-05	0.467805	3.80795	0.000140124	-0.454067	0.735347	0.0772693	0.00117015	1.19181	0.233337	-0.391082	0.729654	0.134174	0.00133563	1.36232	0.173095	-0.0410769	0.182377	0.879943	0.499016	0.379244	0.704507	0.220909	0.918498	0.410969	5.15e-07	4.77279	1.82e-06	0.574435	-0.0596138	0.0199496	0.826411	1.57272	0.115783	0.270262	-0.462059	0.311367	0.0715638	-0.589419	0.55558	0.104438	0.244162	0.700296	0.362123	0.936637	0.348945	-0.610214	-0.175014	0.0120639	0.516788	-2.34439	0.019058	uncharacterized LOC111905057
LOC111905061	19	4	yellow	-0.104191	0.21304	0.700975	0.428249	0.295749	0.767421	-0.146698	0.33159	0.587723	0.20961	0.520816	0.602495	0.103877	0.438518	0.701837	0.0892994	1.52038	0.128416	0.202032	0.565414	0.453034	0.0224565	2.23727	0.025269	-0.117689	-0.462565	0.664227	0.0712136	-1.63721	0.101587	-0.192479	-0.551957	0.475115	0.0266392	-2.1592	0.0308346	0.280186	0.151005	0.293226	0.57668	1.16427	0.244315	0.264013	0.0859024	0.323121	0.751758	0.943293	0.345531	-0.0249535	0.364991	0.926912	0.164514	0.946314	0.343988	-0.0584596	0.434172	0.829726	0.0928886	1.0755	0.282152	0.263224	0.34764	0.324623	0.187047	1.67298	0.094332	0.0637417	0.383725	0.81458	0.142306	1.23887	0.215393	-0.278962	0.0832533	0.295428	0.759199	-0.537379	0.591006	-0.328162	0.20304	0.214646	0.450737	-0.356823	0.721224	-0.36511	-0.000943657	0.164366	0.997233	-1.01521	0.310006	-0.350043	0.166104	0.183811	0.538678	-0.523425	0.600679	-0.104062	0.262656	0.701328	0.325705	0.435276	0.663362	-0.206497	-0.181394	0.442895	0.501372	-1.03961	0.298523	-0.114695	0.22355	0.672321	0.405254	0.296821	0.766603	0.0200811	0.391831	0.941157	0.133364	1.14838	0.250813	0.169316	-0.624953	0.530739	0.00963985	-1.48725	0.136948	-0.246342	0.529096	0.357717	0.0350808	0.892609	0.372067	-0.193733	0.729552	0.472186	0.00133878	1.93551	0.0529273	0.211853	0.602829	0.430888	0.0134459	2.41475	0.015746	-0.331446	-0.575565	0.20982	0.0196514	-2.64643	0.00813458	0.194318	-0.394902	0.470824	0.130079	-0.584114	0.559144	-0.374958	-0.400479	0.152429	0.124257	-2.16528	0.0303663	0.0648304	-0.197596	0.811465	0.463222	-0.357993	0.720349	-0.135718	0.291338	0.616256	0.273609	0.432494	0.665383	-0.0684387	-0.724108	0.801162	0.00151474	-2.60546	0.009175	-0.249759	-0.02598	0.350871	0.923913	-0.743832	0.456978	-0.405879	-0.645674	0.118795	0.00690023	-3.17096	0.00151934	0.219308	0.556927	0.414455	0.0250303	2.25232	0.0243021	-0.347189	0.25623	0.187658	0.338111	-0.265036	0.790982	0.044004	-0.389482	0.871451	0.135914	-0.971406	0.331346	0.172699	0.206976	0.522437	0.441815	1.01718	0.309069	-0.229301	0.29755	0.392956	0.263036	0.19414	0.846066	-0.28626	0.429515	0.28244	0.0968474	0.436058	0.662795	-0.217538	0.282546	0.418326	0.289005	0.183554	0.854364	0.267076	-0.170157	0.317328	0.528671	0.269562	0.787498	-0.265922	0.0775994	0.319502	0.775147	-0.515167	0.606436	-0.367486	-0.564606	0.16143	0.0226925	-2.71211	0.0066856	0.17329	0.225559	0.520992	0.400935	1.07037	0.284453	0.179432	-0.406894	0.50609	0.117787	-0.662727	0.507506	0.057196	-0.245695	0.833358	0.359023	-0.512131	0.60856	0.328895	0.715403	0.213563	0.00183489	3.28008	0.00103778	0.198976	-0.0107182	0.460041	0.968575	0.505201	0.613418	-0.400379	-0.739372	0.124361	0.00106359	-3.63313	0.000280008	-0.122965	-0.378365	0.650052	0.148438	-1.3804	0.167464	0.109872	-0.183363	0.685427	0.496659	-0.198811	0.842411	-0.161422	-0.644028	0.55034	0.00709202	-2.45492	0.0140914	0.00287312	0.20324	0.991574	0.450279	0.552918	0.580319	0.278648	0.508036	0.295995	0.0445191	2.23909	0.0251503	0.304728	0.073147	0.251137	0.787765	1.02655	0.304631	-0.224348	0.0925926	0.403535	0.733058	-0.358159	0.720224	uncharacterized LOC111905061, transcript variant X2
LOC111905063	12	1	turquoise	-0.165933	-0.812287	0.539102	0.000131932	-3.44264	0.000576068	-0.146674	-0.826144	0.587783	8.02e-05	-3.50193	0.000461899	-0.100282	-0.0115819	0.711737	0.966044	-0.296861	0.766573	-0.0511365	-0.325672	0.850817	0.218352	-1.02962	0.303188	0.147304	0.110861	0.586162	0.682734	0.687107	0.492015	0.104886	0.33561	0.699067	0.203802	1.20226	0.229264	0.465182	-0.337475	0.0694197	0.201143	0.403911	0.686278	0.483757	-0.270083	0.0576228	0.3117	0.663883	0.506765	-0.220534	-0.815199	0.411784	0.000119233	-3.61556	0.000299699	-0.22826	-0.801688	0.395166	0.000188038	-3.53385	0.000409549	0.0617924	-0.828004	0.820163	7.48e-05	-2.96293	0.00304727	-0.0951632	-0.818192	0.725909	0.00010726	-3.29866	0.000971474	-0.032274	-0.751485	0.90555	0.000789684	-2.66862	0.00761635	-0.297949	-0.80816	0.262366	0.000151833	-3.7807	0.000156389	-0.282605	-0.697301	0.288902	0.00267748	-3.04933	0.00229351	-0.357785	-0.798062	0.173639	0.000211267	-3.88289	0.000103221	-0.228193	0.218534	0.395309	0.416146	-0.0268982	0.978541	-0.264933	0.804163	0.321374	0.00017343	2.21946	0.0264553	-0.220316	0.455103	0.412258	0.076512	0.706757	0.479718	-0.0440183	0.194996	0.87141	0.469246	0.406067	0.684693	0.649289	0.794512	0.00649345	0.000236267	4.9148	8.89e-07	-0.66386	-0.792568	0.00504286	0.000250966	-4.96868	6.74e-07	-0.346822	-0.690171	0.188156	0.00308506	-3.20165	0.00136645	0.33866	-0.764483	0.199465	0.00056303	-1.73121	0.0834135	-0.102315	0.873455	0.706132	9.91e-06	3.29343	0.000989747	0.419216	0.539955	0.106024	0.0308504	2.78024	0.0054318	-0.4068	0.549622	0.11788	0.0274219	0.492292	0.622513	0.0927422	0.312037	0.732641	0.239368	1.10013	0.271275	-0.697222	-0.747794	0.00268174	0.000866163	-4.84122	1.29e-06	0.0455488	0.538088	0.866975	0.0315489	1.71191	0.0869136	-0.0954932	0.346873	0.724993	0.188087	0.704033	0.481412	-0.491823	0.431376	0.0529897	0.0952512	-0.203394	0.838827	0.272019	-0.541926	0.308108	0.0301265	-0.86737	0.385739	-0.572489	-0.564175	0.0204712	0.022819	-3.41343	0.000641515	0.127402	0.476891	0.638217	0.0617968	1.71193	0.0869089	-0.070437	-0.750559	0.79547	0.000808336	-2.76425	0.00570541	-0.511041	-0.459968	0.0430677	0.0730259	-2.80822	0.00498157	-0.329036	-0.731861	0.213355	0.00126936	-3.37193	0.000746432	-0.496626	-0.144875	0.0503651	0.592422	-1.82747	0.067629	0.74226	0.450945	0.000992141	0.0795854	3.81353	0.000136997	-0.764091	-0.419508	0.000568985	0.105756	-3.84445	0.000120821	-0.628616	-0.0223175	0.00910181	0.934616	-2.0146	0.043947	-0.575792	-0.75659	0.019592	0.000693117	-4.3505	1.36e-05	0.728781	0.802704	0.00136261	0.000181918	5.37694	7.58e-08	0.435444	0.711263	0.0918277	0.00200538	3.58851	0.000332572	0.455127	-0.459403	0.0764947	0.0734248	-0.0143063	0.988586	0.606223	0.190632	0.0127962	0.479442	2.37038	0.0177696	-0.709912	0.550478	0.00206367	0.0271328	-0.708903	0.478385	0.191997	0.843058	0.476242	4.11e-05	3.77301	0.00016129	-0.556372	-0.0203524	0.0252061	0.940364	-1.71423	0.0864861	0.461808	0.831571	0.0717383	6.52e-05	4.47877	7.51e-06	0.160578	0.0666718	0.552455	0.806204	0.605218	0.545034	0.551019	-0.343576	0.0269514	0.192602	0.692398	0.488687	0.577122	0.409894	0.0192465	0.114843	2.89345	0.00381037	-0.260748	-0.336095	0.329361	0.203108	-1.63136	0.102815	polyphenol oxidase I, chloroplastic-like
LOC111905064	13	30	steelblue	-0.152168	-0.297767	0.573713	0.262672	-1.21817	0.223158	-0.120282	-0.357538	0.657246	0.173958	-1.30946	0.19038	-0.221082	-0.326064	0.410594	0.217766	-1.49012	0.136193	-0.23098	-0.418522	0.389403	0.106664	-1.80208	0.0715324	0.237649	0.369829	0.375466	0.15857	1.66816	0.0952839	0.242341	0.433369	0.365827	0.093563	1.88191	0.0598476	0.0980552	0.0253838	0.717892	0.925655	0.32744	0.743335	0.103012	0.0823965	0.704214	0.76161	0.492011	0.622711	-0.20774	-0.426244	0.440094	0.0996986	-1.76235	0.0780101	-0.195057	-0.43409	0.469105	0.0929577	-1.75285	0.0796284	-0.20575	-0.3759	0.444584	0.151318	-1.59805	0.110032	-0.205633	-0.383227	0.444848	0.142869	-1.62038	0.105152	0.215721	-0.208437	0.422319	0.438526	0.0201791	0.9839	-0.0391861	-0.288458	0.885434	0.278596	-0.88921	0.37389	0.113643	-0.192695	0.675171	0.474609	-0.214301	0.830312	-0.0301309	-0.290963	0.911798	0.274256	-0.872457	0.382959	-0.172643	0.0584427	0.522572	0.829775	-0.306592	0.759154	-0.124056	0.298369	0.647136	0.261662	0.484252	0.628207	-0.164601	-0.0483129	0.542408	0.858976	-0.567416	0.570432	-0.168963	-0.100525	0.531609	0.711066	-0.718229	0.472616	0.2343	0.536135	0.382431	0.0322919	2.21568	0.0267132	-0.315183	-0.502172	0.234411	0.0474562	-2.32428	0.0201103	0.0103966	-0.434369	0.969517	0.0927241	-1.20348	0.228791	0.0340682	-0.588741	0.900323	0.0164239	-1.69766	0.0895715	0.0721927	0.632111	0.790476	0.00861074	2.16222	0.0306011	0.153984	0.327643	0.569094	0.215415	1.31072	0.189953	-0.131966	0.386377	0.626128	0.139337	0.727038	0.467203	0.0823236	0.173328	0.761816	0.520899	0.681561	0.495516	-0.318508	-0.337223	0.229242	0.201501	-1.8016	0.0716081	-0.371163	0.301354	0.156956	0.256687	-0.208388	0.834926	0.129866	0.329947	0.631679	0.212015	1.25242	0.210415	-0.529574	0.249907	0.034886	0.350577	-0.884314	0.376527	0.0854046	-0.555312	0.753155	0.0255446	-1.42981	0.152772	-0.360613	-0.360841	0.170018	0.169729	-1.99871	0.0456392	-0.0738076	0.32933	0.78589	0.212921	0.709419	0.478065	-0.173756	-0.359507	0.519854	0.171428	-1.46008	0.144269	-0.0194019	-0.084023	0.943144	0.757035	-0.274168	0.783955	-0.0260492	-0.393037	0.923711	0.132067	-1.16795	0.242828	-0.0793585	-0.135004	0.770176	0.618129	-0.569786	0.568823	0.472	0.377112	0.0649021	0.149898	2.40586	0.0161345	-0.571616	-0.254934	0.0207085	0.340644	-2.40923	0.0159862	-0.531097	-0.090796	0.0342703	0.738066	-1.8063	0.0708711	-0.58808	-0.343224	0.0165753	0.193089	-2.73165	0.00630171	0.589646	0.579885	0.0162186	0.0185437	3.54375	0.000394479	0.543586	0.601687	0.0295266	0.0136704	3.45275	0.000554896	0.550786	-0.254646	0.0270295	0.34121	0.950181	0.34202	0.198434	0.141106	0.461289	0.602186	0.907906	0.363928	-0.627538	0.356099	0.00925755	0.175821	-0.965522	0.334283	0.42642	0.616462	0.0995433	0.0109839	3.10821	0.00188225	-0.676596	-0.13557	0.00399891	0.616644	-2.53785	0.0111535	0.25783	0.600672	0.334998	0.0138723	2.53458	0.0112583	-0.0241459	-0.203834	0.929272	0.44893	-0.610851	0.541298	0.507108	-0.132411	0.0449747	0.624953	1.12613	0.260112	0.589445	0.249034	0.0162641	0.352318	2.46372	0.0137505	-0.0474478	-0.235891	0.861478	0.379112	-0.761718	0.446228	polyphenol oxidase I, chloroplastic-like
LOC111905065	2	3	brown	0.460199	0.0411246	0.0728638	0.879804	1.4253	0.154072	0.455619	0.0743446	0.0761369	0.784366	1.49816	0.134093	0.336865	0.304846	0.20201	0.250943	1.7605	0.0783234	0.23127	0.264024	0.388792	0.323099	1.33864	0.180687	-0.336625	-0.322455	0.202352	0.223202	-1.81145	0.0700706	-0.251296	-0.289767	0.347817	0.276322	-1.46868	0.141921	-0.474241	-0.24783	0.0634655	0.354728	-2.03359	0.0419925	-0.453928	-0.280047	0.0773713	0.293474	-2.05673	0.0397123	0.45164	0.171685	0.0790654	0.52492	1.74662	0.0807033	0.468823	0.157111	0.0669795	0.561177	1.76467	0.0776185	0.123104	0.0950767	0.649679	0.726149	0.579676	0.562133	0.362749	0.0937072	0.167318	0.729956	1.25417	0.209781	-0.11112	-0.0144912	0.682027	0.957521	-0.333558	0.738713	0.473469	0.0327796	0.0639578	0.904076	1.44808	0.147594	0.165129	0.0221057	0.541097	0.935236	0.499423	0.617482	0.460238	0.0581595	0.0728359	0.830589	1.47061	0.141396	0.484063	-0.12692	0.0574416	0.639499	1.06007	0.289112	0.507364	-0.0602153	0.0448485	0.824685	1.31993	0.186859	0.484017	0.156075	0.0574689	0.563795	1.81387	0.0696978	0.361453	0.0541404	0.168953	0.842154	1.14495	0.252231	-0.581005	-0.264504	0.0182643	0.322187	-2.47358	0.0133768	0.452356	0.234561	0.0785321	0.381885	1.92259	0.0545319	0.633865	0.280993	0.00837239	0.291778	2.74261	0.00609522	-0.390734	0.321706	0.134551	0.224339	-0.209324	0.834196	0.347483	-0.296327	0.18726	0.265097	0.151044	0.879941	-0.532783	-0.0462945	0.0335982	0.864816	-1.69421	0.0902255	0.292626	-0.123386	0.271396	0.648927	0.469404	0.638781	-0.215477	-0.0789033	0.422858	0.771461	-0.788369	0.430481	0.268667	0.032695	0.314342	0.904323	0.815245	0.414932	-0.647244	-0.285814	0.00672118	0.283224	-2.81651	0.0048548	0.502022	-0.188094	0.0475333	0.485421	0.956824	0.338656	-0.0240483	-0.302689	0.929557	0.254482	-0.890376	0.373264	-0.377415	0.388136	0.149544	0.13739	0.0332376	0.973485	0.34021	0.0174478	0.197285	0.948864	0.983635	0.325295	-0.338807	-0.132741	0.199258	0.624084	-1.28656	0.198249	-0.392741	0.0158191	0.132384	0.953632	-1.05623	0.290864	0.423785	-0.0755748	0.101881	0.780878	0.996329	0.31909	0.213841	0.075604	0.426472	0.780795	0.775051	0.438309	0.579838	0.20511	0.0185554	0.446033	2.30254	0.0213046	-0.169535	-0.11534	0.530199	0.670575	-0.759446	0.447586	0.145928	0.0891193	0.589704	0.74275	0.625281	0.531786	-0.029711	-0.210405	0.913023	0.434116	-0.643751	0.519737	0.27221	0.0670621	0.307755	0.80509	0.916521	0.359394	-0.0798877	-0.0941836	0.768682	0.728631	-0.461742	0.644267	0.390407	-0.141273	0.134906	0.601751	0.714499	0.474919	0.338123	0.407483	0.200224	0.117205	2.07575	0.0379167	-0.486706	-0.130558	0.0558955	0.629846	-1.75425	0.0793883	0.0787022	-0.211808	0.772029	0.430988	-0.360346	0.718589	0.42952	-0.139254	0.0968427	0.607009	0.844376	0.398459	-0.0911262	-0.0911234	0.737145	0.737153	-0.483529	0.628721	-0.237978	-0.323072	0.374786	0.222265	-1.52846	0.126399	-0.412418	0.276397	0.112407	0.300076	-0.409413	0.682236	0.198849	0.229279	0.460335	0.393003	1.1508	0.249815	0.283934	0.178045	0.286542	0.509439	1.24858	0.211819	0.264165	0.316256	0.322831	0.232734	1.58233	0.113575	gibberellin 2-beta-dioxygenase 1-like
LOC111905066	4	9	magenta	0.355094	-0.216027	0.177131	0.421646	0.401563	0.688006	0.312688	-0.22013	0.238337	0.412664	0.263859	0.791888	0.308114	0.0128948	0.245641	0.962197	0.876685	0.380658	0.24369	-0.0775226	0.363081	0.775364	0.452463	0.650935	-0.36998	0.012226	0.158387	0.964157	-0.995261	0.319609	-0.312831	0.0772183	0.238111	0.776225	-0.65167	0.514614	-0.647783	-0.117388	0.00666056	0.665039	-2.35313	0.018616	-0.667861	-0.100785	0.00469386	0.710349	-2.40234	0.0162905	0.44916	-0.208852	0.0809313	0.437596	0.718791	0.47227	0.452159	-0.208866	0.0786784	0.437564	0.728709	0.466179	0.0866534	-0.219106	0.749652	0.414895	-0.359415	0.719285	0.296778	-0.217783	0.264336	0.417788	0.223976	0.822776	-0.123263	-0.201414	0.649255	0.454448	-0.868067	0.385358	0.427523	-0.215441	0.098577	0.422936	0.629665	0.528914	0.260815	-0.181013	0.329233	0.502288	0.222119	0.824221	0.484552	-0.209179	0.0571535	0.436862	0.837654	0.402225	0.440043	0.0369362	0.0880638	0.891975	1.34732	0.177879	0.452297	0.211057	0.0785759	0.43266	1.85695	0.0633178	0.426246	0.127748	0.0996967	0.637296	1.54446	0.122477	0.217122	0.0442991	0.419239	0.870596	0.701023	0.483289	-0.411082	0.0204717	0.113691	0.940015	-1.10179	0.270552	0.461916	-0.0652015	0.0716631	0.810404	1.14945	0.250372	0.593929	-0.159383	0.015273	0.555454	1.38363	0.166473	-0.853736	-0.191375	2.59e-05	0.477699	-3.87215	0.000107878	0.828953	-0.0378616	7.21e-05	0.889284	3.03441	0.00241004	-0.605871	0.296626	0.0128624	0.264593	-1.04919	0.294091	0.763056	0.289908	0.000584929	0.276079	3.44465	0.000571797	0.0635937	0.484801	0.815003	0.0570072	1.56872	0.116713	-0.21615	-0.178815	0.421375	0.507579	-1.05928	0.28947	-0.260054	-0.000473878	0.330697	0.99861	-0.705463	0.480522	0.766842	-0.177818	0.000528313	0.509986	2.20362	0.0275514	0.576054	-0.0735044	0.0195237	0.78675	1.54221	0.123024	-0.889214	0.228032	4.08e-06	0.395652	-3.13798	0.00170117	0.636458	-0.291892	0.00802966	0.272655	1.19472	0.232195	-0.829504	-0.0764813	7.06e-05	0.778311	-3.34205	0.000831623	-0.889553	-0.12297	4e-06	0.65004	-4.08339	4.44e-05	0.223933	-0.120662	0.404428	0.656227	0.28188	0.778035	0.664743	-0.502514	0.00496408	0.0472811	0.657735	0.510709	0.609955	0.254245	0.0121105	0.341997	2.56319	0.0103715	-0.340741	-0.1411	0.19654	0.602202	-1.31488	0.18855	0.237389	0.0763947	0.376004	0.778556	0.842803	0.399339	0.377813	-0.198123	0.14908	0.462006	0.520493	0.60272	-0.0764725	-0.13298	0.778335	0.623455	-0.55665	0.577767	0.119522	0.296882	0.65929	0.264162	1.1276	0.259489	0.47703	-0.163171	0.0617098	0.54597	0.937891	0.3483	-0.181812	-0.0775514	0.50037	0.775283	-0.692032	0.488917	-0.576023	-0.0361265	0.0195318	0.894331	-1.83253	0.0668722	0.221541	0.0697326	0.409598	0.797475	0.780819	0.434909	0.707289	0.203713	0.00218089	0.449204	2.87948	0.00398332	-0.0690048	-0.0780716	0.799549	0.773812	-0.389839	0.696655	0.61437	0.0375162	0.0113367	0.890288	1.99343	0.0462146	-0.831036	-0.212224	6.66e-05	0.430062	-3.72251	0.000197256	-0.25136	-0.291583	0.347689	0.273187	-1.47411	0.140453	0.0882167	0.245639	0.745274	0.359134	0.897474	0.369466	0.68784	-0.0332741	0.00322865	0.902635	2.14453	0.0319902	ubiquitin carboxyl-terminal hydrolase 15
LOC111905067	35	11	greenyellow	-0.658235	-0.0853958	0.00556838	0.75318	-2.31582	0.0205682	-0.660679	-0.17916	0.00533492	0.506746	-2.57996	0.00988124	-0.44972	-0.204977	0.0805075	0.446334	-1.83158	0.0670145	-0.285578	-0.329683	0.283639	0.212403	-1.68327	0.0923225	0.444278	0.203209	0.0846972	0.45035	1.8087	0.070497	0.312621	0.293795	0.238443	0.269397	1.65667	0.0975862	0.694247	-0.313664	0.00284636	0.236797	1.40623	0.159656	0.66165	-0.280894	0.00524436	0.291956	1.34164	0.179714	-0.628589	-0.13645	0.00910567	0.614337	-2.3187	0.0204113	-0.658552	-0.221254	0.00553768	0.410221	-2.68603	0.00723056	-0.128105	-0.178759	0.636349	0.507714	-0.818895	0.412847	-0.493855	-0.21831	0.0518672	0.416636	-2.01878	0.0435102	0.106721	-0.00395678	0.694037	0.988397	0.272968	0.784878	-0.7111	-0.0823268	0.00201232	0.761807	-2.57146	0.0101272	-0.284577	0.105671	0.285404	0.696914	-0.493668	0.621541	-0.69326	-0.0250082	0.00290276	0.926752	-2.32619	0.0200083	-0.688434	-0.400557	0.00319153	0.124177	-3.35821	0.00078448	-0.73816	0.038363	0.00109481	0.887826	-2.40246	0.0162854	-0.69076	-0.161383	0.00304961	0.550439	-2.67806	0.00740489	-0.502869	-0.384806	0.0471002	0.141091	-2.53682	0.0111865	0.563564	-0.0611965	0.0229993	0.821871	1.52599	0.127013	-0.589939	0.0225544	0.0161524	0.933924	-1.73301	0.0830946	-0.690257	-0.293534	0.00307984	0.269842	-3.04493	0.00232734	0.424223	-0.343503	0.101489	0.192703	0.250744	0.802012	-0.682167	-0.178543	0.00360071	0.508234	-2.68182	0.00732226	0.754334	0.462471	0.000734512	0.0712786	3.92467	8.68e-05	-0.321956	0.45649	0.223959	0.0755063	0.42078	0.673916	0.803872	0.623239	0.000175098	0.0099001	4.86751	1.13e-06	-0.177362	0.122146	0.51109	0.652245	-0.149482	0.881174	0.531586	0.08074	0.0340743	0.766278	1.7813	0.074863	-0.684461	-0.436795	0.00344627	0.0907108	-3.45462	0.000551074	-0.326591	-0.110173	0.21698	0.684607	-1.18961	0.2342	0.521854	0.163601	0.0381367	0.544899	1.96836	0.049027	-0.61983	-0.367857	0.0104343	0.160975	-2.93856	0.00329741	0.0704062	-0.315413	0.795558	0.234051	-0.677371	0.498171	0.544371	0.298249	0.0292459	0.261863	2.42865	0.0151551	-0.543648	0.286232	0.0295043	0.282489	-0.833048	0.404818	-0.350022	-0.11016	0.18384	0.684641	-1.25958	0.20782	-0.592295	0.318165	0.0156285	0.229773	-0.93022	0.352257	0.333833	-0.332665	0.206356	0.208046	0.00347543	0.997227	-0.272372	0.405674	0.307455	0.118999	0.399503	0.689523	-0.102187	-0.384537	0.706486	0.141392	-1.34383	0.179005	0.054317	0.0251278	0.841645	0.926403	0.210347	0.833397	0.249228	0.313822	0.35193	0.236548	1.53286	0.125309	-0.280936	-0.301872	0.29188	0.25583	-1.58818	0.112245	0.133542	-0.0976685	0.621973	0.718963	0.0962091	0.923355	0.495336	-0.268784	0.0510605	0.314123	0.70788	0.47902	-0.410042	0.253068	0.114699	0.344313	-0.468228	0.639621	-0.28028	0.19169	0.293057	0.476961	-0.248422	0.803808	0.0396189	-0.154283	0.884177	0.568336	-0.306603	0.759146	-0.0090261	-0.0802248	0.973534	0.767731	-0.236594	0.812972	0.0195436	-0.567873	0.94273	0.0217504	-1.65315	0.0983004	0.0823481	-0.420268	0.761747	0.10506	-0.966977	0.333556	0.262139	0.237481	0.326695	0.375814	1.35067	0.1768	-0.482497	0.328205	0.0583728	0.214582	-0.490571	0.62373	TMV resistance protein N-like
LOC111905071	2	3	brown	0.0396002	0.30383	0.884231	0.252607	0.934888	0.349846	0.02518	0.399915	0.92625	0.124838	1.18724	0.235134	-0.0224703	0.339868	0.93417	0.197764	0.876985	0.380495	-0.0554925	0.495992	0.838259	0.0507058	1.29226	0.196268	-0.0303188	-0.374778	0.91125	0.152642	-1.12259	0.261613	-0.00115783	-0.485531	0.996605	0.0565792	-1.40583	0.159774	-0.40908	0.189628	0.115637	0.481802	-0.641739	0.521043	-0.435769	0.127664	0.0915583	0.63752	-0.895934	0.370288	0.0945411	0.420184	0.727637	0.105137	1.43595	0.151015	0.102207	0.474361	0.706432	0.0633891	1.63573	0.101896	-0.156345	0.412119	0.563112	0.112693	0.742195	0.457969	-0.0319736	0.439613	0.906425	0.088411	1.16351	0.244621	0.119909	0.19204	0.65825	0.47614	0.833262	0.404697	0.221763	0.295509	0.409116	0.266481	1.40252	0.16076	0.322703	0.11349	0.222825	0.675588	1.187	0.23523	0.299557	0.262851	0.259674	0.325334	1.52978	0.126072	0.10331	0.181566	0.703395	0.500962	0.760075	0.44721	0.152765	-0.276068	0.572192	0.300676	-0.342492	0.731981	0.0957368	0.0969707	0.724317	0.720895	0.511443	0.609041	-0.0845596	0.280501	0.755528	0.292661	0.538314	0.59036	-0.436716	-0.518719	0.0907754	0.0395202	-2.75886	0.00580031	0.428986	0.503833	0.0973042	0.0466099	2.68037	0.00735409	0.351114	0.662326	0.182381	0.00518209	3.07875	0.00207869	-0.454811	0.532083	0.0767249	0.0338758	0.270654	0.786657	0.332917	-0.458523	0.207681	0.0740491	-0.395102	0.692768	-0.366958	-0.388681	0.162079	0.136792	-2.10377	0.0353988	0.489727	-0.382983	0.0541659	0.143145	0.34964	0.726609	0.00364585	-0.296604	0.989308	0.26463	-0.799403	0.424057	0.307322	0.244905	0.24692	0.360618	1.50165	0.133187	-0.139314	-0.638852	0.606851	0.00772313	-2.3718	0.0177016	0.288422	-0.0177092	0.278659	0.948098	0.738518	0.4602	0.362673	-0.528359	0.167413	0.0353831	-0.550067	0.582274	-0.38099	0.419953	0.145413	0.105348	0.122809	0.902258	0.41959	0.272624	0.105681	0.306991	1.92317	0.0544586	-0.413005	-0.281991	0.111845	0.289996	-1.92894	0.0537379	-0.226964	0.174797	0.397929	0.517317	-0.143863	0.885609	0.472655	0.191785	0.06448	0.476738	1.87233	0.0611614	0.232531	0.55698	0.386137	0.0250136	2.28939	0.0220567	0.487247	0.221621	0.0555829	0.409425	2.00496	0.0449673	-0.445079	-0.119426	0.0840709	0.659548	-1.5836	0.113284	0.417109	0.0933012	0.107974	0.731085	1.42278	0.1548	0.177695	-0.263191	0.510286	0.324685	-0.23794	0.811928	0.15635	0.160451	0.5631	0.552772	0.845299	0.397944	-0.180162	-0.394809	0.504333	0.130178	-1.58649	0.112629	0.0165749	-0.176975	0.951419	0.512027	-0.429358	0.667663	-0.230825	0.611707	0.38973	0.0117985	1.26092	0.207337	-0.442336	-0.107982	0.0862296	0.690588	-1.54389	0.122615	0.398794	-0.575202	0.125997	0.0197469	-0.61659	0.537505	0.201567	-0.330544	0.454098	0.211139	-0.367954	0.712908	-0.0296722	-0.323418	0.913136	0.221743	-0.966071	0.334009	0.0323155	-0.514628	0.905429	0.041382	-1.41992	0.155632	-0.407785	0.156332	0.116907	0.563144	-0.728446	0.46634	-0.295278	0.442793	0.266874	0.0858673	0.453377	0.650277	-0.0542291	0.0432301	0.841898	0.873695	-0.0291702	0.976729	0.532124	0.1722	0.0338598	0.523658	2.02939	0.042419	C2 domain-containing protein At1g53590-like
LOC111905072	2	3	brown	0.189851	0.545284	0.481278	0.0289226	2.12673	0.0334429	0.226864	0.492287	0.398143	0.0527315	2.03711	0.041639	-0.0439424	-0.344423	0.87163	0.191435	-1.06643	0.286228	-0.163441	-0.113247	0.545298	0.676248	-0.73725	0.46097	0.0466253	0.28513	0.863858	0.284427	0.899335	0.368474	0.139348	0.116972	0.606761	0.666163	0.681998	0.49524	-0.435106	0.373931	0.092109	0.153645	-0.193649	0.846451	-0.421344	0.364271	0.10408	0.165411	-0.17865	0.858213	0.123435	0.409069	0.648794	0.115647	1.47781	0.139458	0.160139	0.382683	0.553557	0.143485	1.49413	0.135142	-0.261595	0.474687	0.327736	0.0631825	0.656895	0.511248	-0.00278064	0.454719	0.991846	0.0767917	1.29074	0.196794	0.2715	0.579219	0.309069	0.0187112	2.48639	0.0129045	0.443346	0.550948	0.0854303	0.0269752	2.90008	0.00373063	0.444	0.54285	0.0849155	0.0297914	2.87167	0.00408311	0.477559	0.539927	0.0613813	0.0308611	2.97348	0.00294446	0.206768	-0.187774	0.442283	0.486177	0.0522911	0.958297	0.318986	-0.537965	0.228506	0.0315953	-0.716388	0.473752	0.215427	-0.544055	0.422968	0.0293588	-1.0346	0.300856	0.0282653	-0.331701	0.917241	0.209449	-0.837288	0.402431	-0.275709	-0.289355	0.30133	0.277037	-1.5369	0.124317	0.24268	0.270008	0.365137	0.31184	1.38768	0.165236	0.46294	0.368155	0.0709544	0.160609	2.34767	0.0188915	-0.300909	0.542522	0.257425	0.0299099	0.786326	0.431676	0.494168	-0.419487	0.0516958	0.105775	0.25	0.802588	-0.452731	-0.386887	0.0782545	0.138771	-2.37129	0.0177261	0.164988	-0.454392	0.541447	0.0770309	-0.85646	0.391743	-0.44187	-0.237196	0.0865997	0.376404	-1.89529	0.0580537	-0.0582397	0.200739	0.830358	0.455993	0.384155	0.700864	-0.433665	-0.175392	0.0933142	0.51587	-1.69758	0.0895865	0.533303	-0.0292098	0.0333931	0.914485	1.49625	0.134587	0.0509399	-0.095592	0.851385	0.724719	-0.118796	0.905437	-0.440961	0.213072	0.0873258	0.428177	-0.680054	0.49647	0.292622	0.460983	0.271403	0.0723134	2.11657	0.0342959	-0.205434	-0.00756084	0.445298	0.97783	-0.571378	0.567743	-0.358689	0.229571	0.172476	0.392384	-0.374756	0.707842	0.4025	-0.0923227	0.122193	0.73381	0.883792	0.376808	0.233898	0.0752957	0.38327	0.781669	0.830099	0.406483	0.325644	-0.148053	0.218394	0.584237	0.499514	0.617418	-0.0337844	-0.0263916	0.901149	0.922711	-0.159261	0.873463	-0.0296026	-0.0164139	0.913339	0.95189	-0.121775	0.903077	-0.146863	0.107959	0.587298	0.690651	-0.104643	0.916659	-0.446865	0.40647	0.0826861	0.118208	-0.130704	0.89601	0.0543444	-0.422296	0.841566	0.103218	-1.04794	0.294665	0.413643	-0.277579	0.111237	0.297929	0.409935	0.681853	0.162216	0.229808	0.548356	0.391881	1.05208	0.292764	-0.223671	0.214105	0.404993	0.425889	-0.0265847	0.978791	0.0555132	-0.363718	0.8382	0.166102	-0.861439	0.388996	0.367668	-0.573771	0.161207	0.0201265	-0.70748	0.479268	-0.458277	0.264761	0.074224	0.3217	-0.592403	0.553581	0.161215	-0.329685	0.550859	0.212399	-0.475815	0.634206	-0.264597	0.0115086	0.32201	0.966259	-0.686669	0.492291	0.158734	0.317513	0.557087	0.230781	1.29368	0.195775	0.11071	-0.358449	0.683145	0.172785	-0.698318	0.484978	0.343503	0.0442083	0.192704	0.870859	1.06437	0.287159	pentatricopeptide repeat-containing protein At3g14580, mitochondrial
LOC111905073	30	7	black	0.365806	-0.614697	0.163503	0.011281	-0.880675	0.378494	0.334479	-0.74302	0.205426	0.000973994	-1.61212	0.106935	0.25933	-0.463361	0.332093	0.0706642	-0.624908	0.532031	0.168852	-0.743618	0.531882	0.000959922	-2.08496	0.0370733	-0.322228	0.537032	0.223546	0.0319488	0.703359	0.481832	-0.245092	0.73599	0.36024	0.00115256	1.82951	0.0673234	-0.743278	-0.306906	0.000967898	0.247593	-3.37304	0.000743419	-0.762245	-0.20659	0.000597684	0.442685	-3.20442	0.00135333	0.442723	-0.775826	0.0859226	0.000411815	-1.47947	0.139014	0.455216	-0.838643	0.0764292	4.93e-05	-1.91902	0.0549821	-0.00989871	-0.761107	0.970977	0.000615966	-2.66887	0.0076106	0.257337	-0.792798	0.335956	0.000249186	-2.15805	0.0309239	-0.0262296	-0.451048	0.923184	0.0795075	-1.35529	0.175325	0.519141	-0.60218	0.0393319	0.0135731	-0.321189	0.748067	0.387978	-0.340909	0.137565	0.196306	0.143655	0.885773	0.590469	-0.560961	0.0160334	0.0237801	0.116813	0.907008	0.455547	-0.153556	0.0761886	0.570182	0.891348	0.372742	0.500745	0.579522	0.0481926	0.0186347	3.20676	0.00134237	0.444092	-0.0108767	0.0848432	0.96811	1.23408	0.217172	0.185321	-0.303943	0.491994	0.25242	-0.334348	0.738117	-0.59745	0.82251	0.0145285	9.18e-05	1.25767	0.20851	0.719924	-0.827912	0.00166238	7.5e-05	-0.724869	0.468533	0.554486	-0.74058	0.025811	0.0010332	-0.86497	0.387055	-0.833031	-0.60412	6.16e-05	0.0131958	-5.0205	5.15e-07	0.763049	0.710884	0.000585036	0.0020216	5.00693	5.53e-07	-0.663068	0.506286	0.00511435	0.0453809	-0.636424	0.5245	0.897535	0.417617	2.42e-06	0.107502	5.03804	4.7e-07	-0.0456627	0.317201	0.866646	0.231265	0.748318	0.454268	0.237236	-0.800263	0.376321	0.000196901	-2.26873	0.0232848	-0.0132823	0.716613	0.961062	0.00178734	2.34775	0.0188873	0.607279	0.233126	0.0125991	0.384887	2.49254	0.0126832	0.926481	0.568692	2.56e-07	0.021519	6.02846	1.66e-09	-0.829204	-0.517366	7.14e-05	0.040129	-4.65208	3.29e-06	0.869567	-0.369521	1.21e-05	0.158944	2.49608	0.0125573	-0.621945	0.580961	0.0101002	0.0182754	-0.170016	0.864997	-0.602183	-0.659831	0.0135725	0.00541504	-3.93973	8.16e-05	0.525276	-0.696372	0.0366687	0.00272801	-0.731873	0.464246	0.663212	-0.792645	0.00510131	0.000250369	-0.740763	0.458837	0.704614	-0.326248	0.00230589	0.217491	1.42284	0.154784	-0.776032	0.4717	0.000409419	0.0650961	-1.38389	0.166391	0.722355	-0.414917	0.00157523	0.11003	1.24619	0.212693	0.750977	0.0647858	0.000799865	0.811593	2.75177	0.0059275	0.138974	-0.641475	0.607739	0.00739801	-1.64247	0.100492	-0.350882	0.701679	0.182691	0.00244966	1.33386	0.18225	-0.0189492	0.548978	0.944469	0.0276406	1.58207	0.113633	-0.683114	-0.517685	0.00353626	0.0399847	-3.72549	0.000194938	-0.731865	0.349132	0.00126924	0.185033	-1.50352	0.132706	0.748663	0.603129	0.000847631	0.0133876	4.413	1.02e-05	0.325519	0.555273	0.218582	0.0255572	2.54992	0.0107746	0.176343	0.288455	0.513561	0.278601	1.25696	0.208768	0.373251	0.785932	0.154454	0.000306966	3.844	0.000121044	-0.572622	-0.0191857	0.0204353	0.943777	-1.77425	0.0760221	-0.717731	-0.351352	0.00174432	0.182064	-3.35993	0.000779611	-0.459624	0.183458	0.0732687	0.496433	-0.823559	0.41019	0.852222	-0.203493	2.77e-05	0.449706	2.79879	0.00512949	mitogen-activated protein kinase 9-like
LOC111905074	34	8	pink	-0.514163	-0.623038	0.0415973	0.00993108	-3.43505	0.00059244	-0.476717	-0.726755	0.0619054	0.00142695	-3.81132	0.000138228	-0.384175	-0.137904	0.141799	0.610532	-1.43859	0.150266	-0.266279	-0.500558	0.31883	0.0482895	-2.1772	0.0294655	0.449772	0.196191	0.0804679	0.466472	1.80753	0.0706794	0.34997	0.458355	0.183909	0.074169	2.27703	0.0227846	0.889208	-0.658756	4.08e-06	0.00551791	1.66025	0.0968642	0.903529	-0.587662	1.61e-06	0.0166717	2.16165	0.0306454	-0.597398	-0.639435	0.0145393	0.00764984	-3.82657	0.00012994	-0.612698	-0.730585	0.0116249	0.00130733	-4.34753	1.38e-05	-0.0537738	-0.720723	0.84321	0.00163332	-2.54779	0.0108408	-0.386853	-0.759113	0.138809	0.000649102	-3.7099	0.000207338	0.0883282	-0.509304	0.744962	0.0439023	-1.25205	0.210552	-0.655039	-0.619586	0.00588593	0.0104733	-3.99087	6.58e-05	-0.417469	-0.337951	0.107639	0.200468	-2.10708	0.0351108	-0.721802	-0.540073	0.00159473	0.030807	-4.01005	6.07e-05	-0.613809	-0.34668	0.0114328	0.18835	-2.84861	0.00439101	-0.658289	0.558472	0.00556317	0.0245459	-0.421145	0.673649	-0.601091	0.172742	0.0137885	0.522331	-1.37675	0.16859	-0.308695	-0.285081	0.244706	0.284515	-1.62001	0.105231	0.797396	0.688614	0.000215781	0.00318037	5.12412	2.99e-07	-0.816488	-0.673513	0.000113947	0.00423403	-5.1945	2.05e-07	-0.765412	-0.896363	0.000549147	2.61e-06	-6.5153	7.25e-11	0.580106	-0.860675	0.0184883	1.88e-05	-1.67561	0.0938145	-0.664484	0.626868	0.00498712	0.00935551	-0.17081	0.864373	0.90275	0.857929	1.7e-06	2.13e-05	7.33489	2.22e-13	-0.55559	0.783769	0.0254555	0.000327311	1.13406	0.256768	0.536439	0.626236	0.0321751	0.00944864	3.53034	0.000415029	-0.566189	-0.51873	0.0222322	0.0395154	-3.21855	0.00128842	0.413204	0.645737	0.111655	0.00689296	3.19454	0.00140055	-0.664497	-0.145966	0.00498594	0.589608	-2.50775	0.0121503	-0.578077	0.385143	0.0190012	0.140713	-0.670659	0.502438	0.732533	-0.304822	0.00124971	0.250982	1.63863	0.10129	-0.84938	-0.774936	3.14e-05	0.000422319	-6.04948	1.45e-09	0.274088	0.251127	0.304296	0.348151	1.42314	0.154697	0.442513	-0.382983	0.0860885	0.143145	0.189968	0.849334	-0.854843	-0.292703	2.46e-05	0.271265	-4.16809	3.07e-05	-0.467487	-0.708577	0.0678675	0.00212268	-3.68069	0.000232604	-0.754303	0.0574263	0.000735095	0.832696	-2.44831	0.0143527	0.745765	0.120505	0.000910734	0.656649	2.86915	0.00411573	-0.60799	-0.0217283	0.0124678	0.936339	-1.92467	0.0542702	-0.512116	0.105965	0.042557	0.696108	-1.21501	0.224363	0.0413473	-0.615779	0.879158	0.0110982	-1.79066	0.0733478	0.562023	0.871916	0.0234592	1.07e-05	5.23012	1.69e-07	0.0121007	0.361682	0.964524	0.168664	1.03428	0.301006	0.430114	-0.501628	0.0963314	0.0477362	-0.241933	0.808832	0.635342	-0.148441	0.0081758	0.583243	1.58951	0.111946	-0.654574	0.774663	0.00593322	0.000425577	0.657797	0.510668	-0.13519	0.844579	0.617641	3.85e-05	2.91274	0.00358277	0.100581	-0.119064	0.710914	0.660522	-0.0495013	0.96052	0.0507049	0.676069	0.852064	0.00403836	2.30864	0.0209633	0.391614	-0.12351	0.133598	0.648593	0.766107	0.443613	0.511916	-0.592313	0.0426516	0.0156246	-0.306638	0.759119	0.488387	0.550144	0.0549284	0.0272455	3.0493	0.00229376	-0.636764	0.135427	0.00798995	0.617019	-1.63097	0.102898	trifunctional UDP-glucose 4,6-dehydratase/UDP-4-keto-6-deoxy-D-glucose 3,5-epimerase/UDP-4-keto-L-rhamnose-reductase RHM1-like
LOC111905075	2	3	brown	0.601316	0.546348	0.0137438	0.0285488	3.46161	0.000536949	0.606269	0.640229	0.0127875	0.007551	3.86693	0.000110213	0.367542	0.327838	0.161361	0.215126	1.92077	0.0547606	0.198954	0.57201	0.460091	0.0206012	2.25457	0.0241602	-0.375867	-0.393119	0.151356	0.131979	-2.14497	0.0319553	-0.240518	-0.566808	0.369556	0.0220542	-2.34977	0.0187849	-0.769055	0.2736	0.000497367	0.305194	-1.95061	0.0511035	-0.745784	0.193406	0.000910313	0.472949	-2.03065	0.0422904	0.578411	0.659364	0.0189161	0.0054595	3.84099	0.000122537	0.612234	0.703867	0.011706	0.00234179	4.1999	2.67e-05	0.0225602	0.652896	0.933907	0.00610681	2.12426	0.0336488	0.409801	0.67477	0.114934	0.00413688	3.31994	0.00090036	-0.0119469	0.421728	0.964974	0.103731	1.15843	0.246689	0.737208	0.537023	0.00111986	0.0319524	4.08583	4.39e-05	0.401597	0.333654	0.123113	0.206615	2.0438	0.0409729	0.747905	0.504921	0.000863796	0.0460619	4.03232	5.52e-05	0.646078	0.0889214	0.00685378	0.743303	2.26925	0.0232534	0.720615	-0.519104	0.00163721	0.0393485	0.883183	0.377137	0.647656	-0.0539549	0.0066748	0.842688	1.89765	0.0577428	0.409569	0.194943	0.115159	0.46937	1.67361	0.0942081	-0.681818	-0.656647	0.00362468	0.0057244	-4.28453	1.83e-05	0.688262	0.679685	0.00320224	0.00377395	4.4268	9.56e-06	0.74929	0.683187	0.000834478	0.00353135	4.77929	1.76e-06	-0.632965	0.620128	0.0084941	0.0103867	-0.0559172	0.955408	0.681328	-0.581375	0.00365851	0.018173	0.441979	0.658505	-0.773112	-0.497623	0.000444525	0.0498325	-4.16483	3.12e-05	0.586477	-0.440498	0.0169468	0.0876979	0.527646	0.597745	-0.322226	-0.327195	0.223549	0.216081	-1.78274	0.0746284	0.240285	0.557791	0.370035	0.0247584	2.31423	0.020655	-0.424475	-0.545022	0.101265	0.0290149	-2.81617	0.00486005	0.71211	-0.127356	0.00196946	0.638339	2.01977	0.0434073	0.506526	-0.377607	0.0452623	0.14932	0.425382	0.670558	-0.722443	0.480372	0.00157216	0.0596537	-1.02991	0.303054	0.736174	0.402881	0.00114757	0.121806	3.62246	0.000291819	-0.503869	-0.392545	0.0465922	0.132595	-2.56448	0.010333	-0.619524	0.330071	0.0104832	0.211832	-1.00889	0.313028	0.523655	0.292018	0.0373587	0.272439	2.33391	0.0196006	0.589234	0.512989	0.0163117	0.0421458	3.28938	0.00100407	0.709818	0.205672	0.00206779	0.444761	2.89833	0.00375158	-0.519738	-0.323294	0.0390663	0.22193	-2.41108	0.0159054	0.464979	0.229238	0.0695577	0.393089	1.95	0.0511762	0.52474	-0.0972749	0.0368957	0.720053	1.28392	0.199171	0.0641448	0.641769	0.813426	0.00736223	2.18383	0.028975	-0.342213	-0.606167	0.19449	0.0128068	-2.803	0.0050629	0.225648	-0.469728	0.400743	0.0663831	-0.741132	0.458613	-0.183172	0.385858	0.497115	0.139914	0.586461	0.557566	-0.651285	-0.156739	0.00627715	0.562117	-2.47528	0.0133131	0.425553	-0.473992	0.100309	0.0636239	-0.160739	0.872299	0.409843	-0.573822	0.114893	0.0201128	-0.576193	0.564485	-0.0298441	-0.0641803	0.912634	0.813325	-0.249022	0.803344	0.088913	-0.619488	0.743326	0.0104891	-1.68012	0.0929343	-0.495228	0.0587791	0.0511187	0.828808	-1.28085	0.200245	-0.246743	0.301985	0.356909	0.255643	0.158112	0.874369	-0.121723	-0.229256	0.653378	0.393051	-0.941184	0.346611	0.613144	0.0745706	0.0115476	0.783725	2.08658	0.0369262	alpha,alpha-trehalose-phosphate synthase [UDP-forming] 1-like, transcript variant X3
LOC111905076	12	1	turquoise	-0.210463	-0.232232	0.433986	0.386766	-1.19113	0.233604	-0.216538	-0.286767	0.420521	0.28155	-1.36272	0.172969	-0.192306	-0.431454	0.475518	0.095185	-1.7367	0.0824395	-0.161572	-0.450285	0.549965	0.0800809	-1.7146	0.0864183	0.157781	0.476134	0.559487	0.0622701	1.79139	0.0732304	0.134465	0.484968	0.619546	0.0569091	1.75875	0.0786208	-0.0296562	0.24519	0.913182	0.360042	0.583716	0.559411	-0.0573761	0.305428	0.83284	0.249993	0.682753	0.494763	-0.171794	-0.414078	0.524652	0.110824	-1.62459	0.10425	-0.17486	-0.397192	0.517163	0.127667	-1.57948	0.114227	-0.173238	-0.315356	0.52112	0.234141	-1.3268	0.184574	-0.211028	-0.314133	0.432725	0.236058	-1.42704	0.153567	0.143419	-0.138198	0.596185	0.609763	0.0140932	0.988756	-0.0920347	-0.219795	0.734612	0.413393	-0.835361	0.403515	0.135459	-0.169171	0.616935	0.531097	-0.0913211	0.927237	-0.0334383	-0.248317	0.902157	0.353752	-0.759512	0.447546	-0.18094	0.191294	0.502462	0.477889	0.0283752	0.977363	-0.158007	0.253307	0.558916	0.343842	0.26352	0.79215	-0.185641	-0.128027	0.491232	0.636557	-0.837518	0.402301	-0.243895	-0.0590715	0.362665	0.827968	-0.815028	0.415056	0.211206	0.6698	0.432328	0.00453182	2.7114	0.00669996	-0.221305	-0.626038	0.410109	0.00947797	-2.53966	0.011096	-0.138033	-0.400208	0.610195	0.124537	-1.48907	0.136469	0.15815	-0.333791	0.558557	0.206417	-0.496343	0.619653	0.0367419	0.6822	0.89254	0.00359843	2.30174	0.0213498	-0.0132984	0.0262155	0.961015	0.923226	0.0341892	0.972726	-0.173684	0.0225292	0.520031	0.933997	-0.404613	0.685762	-0.146409	-0.213551	0.588466	0.427116	-0.963999	0.335046	-0.168863	-0.562564	0.531856	0.0232971	-2.13531	0.0327355	0.079825	0.480679	0.768859	0.0594674	1.59767	0.110117	0.00389988	0.522392	0.988563	0.037903	1.54386	0.122622	-0.0102682	0.508891	0.969894	0.0441027	1.45771	0.14492	-0.0225363	-0.6911	0.933977	0.00302925	-2.30868	0.0209613	-0.114539	0.0146227	0.672742	0.957135	-0.265687	0.79048	0.244772	0.651036	0.360887	0.00630382	2.71702	0.00658719	-0.0112728	-0.482227	0.96695	0.0585344	-1.42118	0.155265	0.0123246	-0.453407	0.963868	0.077755	-1.26111	0.207269	-0.279221	-0.308076	0.294961	0.245702	-1.60136	0.109298	-0.208285	-0.512118	0.438868	0.0425561	-2.05568	0.0398132	0.141703	0.59514	0.600634	0.0150138	2.19134	0.0284269	-0.268447	-0.500617	0.314754	0.0482591	-2.18359	0.0289925	-0.265924	0.415718	0.319498	0.109276	0.449859	0.652812	-0.455532	-0.536233	0.0761996	0.0322543	-2.88522	0.00391136	0.21666	0.258276	0.420254	0.334132	1.28163	0.199974	0.0617637	0.684644	0.820245	0.00343421	2.38024	0.0173014	-0.0799082	-0.365991	0.768624	0.163273	-1.22727	0.21972	0.290776	0.387718	0.274577	0.137852	1.87458	0.0608503	-0.123321	0.280211	0.649098	0.29318	0.433795	0.664437	-0.0664194	0.310679	0.806925	0.241528	0.674082	0.500259	-0.408886	0.193899	0.115826	0.4718	-0.629393	0.529092	0.233997	0.689732	0.383063	0.00311168	2.87291	0.00406708	0.133163	0.155599	0.622971	0.565	0.769468	0.441616	-0.0216476	0.0474388	0.936575	0.861504	0.0683224	0.945529	-0.0369498	-0.110266	0.891936	0.684355	-0.390731	0.695996	0.16041	-0.348638	0.552877	0.185698	-0.534669	0.592879	probable polyamine aminopropyl transferase, transcript variant X4
LOC111905077	13	30	steelblue	-0.251023	0.0385671	0.348358	0.887233	-0.576557	0.564239	-0.192802	-0.0396845	0.474358	0.883986	-0.621624	0.534189	-0.360822	-0.629657	0.169753	0.00895326	-2.95975	0.00307893	-0.374874	-0.518497	0.152527	0.0396196	-2.56205	0.0104056	0.401918	0.647624	0.122785	0.00667832	3.16731	0.00153857	0.406982	0.561484	0.117701	0.0236216	2.82298	0.00475793	0.244521	0.490098	0.361396	0.0539566	2.07894	0.0376227	0.260317	0.54761	0.330191	0.0281101	2.33199	0.0197011	-0.360302	-0.225421	0.170415	0.40123	-1.60489	0.108517	-0.339454	-0.212943	0.198346	0.428463	-1.50736	0.131719	-0.312372	-0.0799812	0.238838	0.768418	-1.06709	0.285929	-0.330742	-0.0853835	0.210848	0.753214	-1.1357	0.256083	0.338748	0.151031	0.199341	0.576614	1.33577	0.181625	-0.0986284	0.0547624	0.716306	0.840362	-0.116765	0.907047	0.127148	0.0883167	0.638891	0.744994	0.572508	0.566978	-0.102029	0.0127122	0.706922	0.962732	-0.23725	0.812463	-0.300353	0.147497	0.258348	0.585667	-0.426832	0.669502	-0.227177	-0.00749235	0.397474	0.97803	-0.63155	0.527681	-0.284686	-0.407233	0.285211	0.117452	-1.91834	0.0550679	-0.25508	-0.201224	0.340359	0.454883	-1.22987	0.218746	0.249323	0.479949	0.351741	0.0599115	2.05736	0.0396519	-0.358996	-0.52678	0.172083	0.0360373	-2.54365	0.01097	-0.0746622	0.00151263	0.783465	0.995564	-0.193904	0.846251	0.335621	0.140335	0.203787	0.604192	1.29752	0.194453	-0.253982	0.405872	0.342514	0.118802	0.452408	0.650975	0.215067	-0.198534	0.423762	0.461059	0.0456979	0.963551	-0.436162	-0.354911	0.0912331	0.17737	-2.21855	0.0265175	-0.029592	-0.340557	0.91337	0.196798	-1.01682	0.309237	-0.205325	-0.529305	0.445545	0.0349957	-2.10989	0.0348676	-0.323563	0.119979	0.221523	0.658061	-0.569	0.569356	-0.0900511	0.652848	0.740146	0.00611184	1.82544	0.0679354	-0.698867	0.137431	0.00259411	0.611769	-1.92287	0.0544964	0.318144	-0.430579	0.229804	0.0959328	-0.346662	0.728845	-0.465009	0.200063	0.0695373	0.457543	-0.796068	0.425992	0.16397	0.733947	0.543978	0.00120919	2.91746	0.00352898	0.0923023	-0.465035	0.733867	0.0695195	-1.0878	0.276682	-0.275133	-0.503316	0.302383	0.0468724	-2.21223	0.0269506	-0.311659	-0.287414	0.239968	0.280418	-1.63541	0.101963	-0.229566	-0.583136	0.392393	0.0177422	-2.38365	0.0171421	0.572115	0.766022	0.0205726	0.000540186	4.39536	1.11e-05	-0.582472	-0.745756	0.0179036	0.000910947	-4.3113	1.62e-05	-0.570423	0.0457409	0.0210364	0.866419	-1.59374	0.110995	-0.21438	-0.34418	0.42528	0.19177	-1.5255	0.127135	0.432968	0.125402	0.093901	0.643541	1.55996	0.118769	0.320102	0.628446	0.22679	0.00912624	2.83255	0.00461779	0.704941	0.11536	0.00229031	0.67052	2.62705	0.00861293	0.427277	0.788392	0.0987916	0.00028511	4.03141	5.54e-05	-0.533129	-0.258897	0.0334615	0.332931	-2.27384	0.0229754	0.115204	0.0427988	0.670943	0.874946	0.419464	0.674877	-0.315425	0.316501	0.234032	0.232353	0.00316384	0.997476	-0.176862	0.389274	0.512301	0.136142	0.614351	0.538983	0.0290986	0.568872	0.914809	0.0214684	1.78578	0.0741351	0.631172	0.485108	0.00874053	0.0568268	3.36806	0.000757004	0.512352	-0.0915841	0.0424458	0.735868	1.25428	0.209742	-0.608917	-0.53872	0.0122981	0.0313111	-3.46474	0.000530741	arogenate dehydrogenase 2, chloroplastic-like
LOC111905091	1	20	royalblue	0.430013	0.107425	0.0964181	0.692109	1.50214	0.133062	0.380276	0.184674	0.146232	0.493533	1.55358	0.120284	0.419547	-0.0452814	0.105721	0.86775	1.06314	0.287718	0.361988	0.152839	0.168277	0.572005	1.41076	0.158315	-0.470487	0.057611	0.0658855	0.832165	-1.19858	0.230691	-0.418474	-0.0888858	0.106708	0.743402	-1.41537	0.156959	-0.585221	0.604865	0.0172427	0.0130531	0.0804789	0.935856	-0.597119	0.593094	0.0145971	0.0154538	-0.016489	0.986844	0.526128	0.0460274	0.0363102	0.865589	1.66903	0.0951108	0.52323	0.155297	0.0375413	0.565763	1.95082	0.0510783	0.220599	0.165305	0.411643	0.540659	1.03481	0.300757	0.407426	0.211081	0.117262	0.432607	1.71133	0.0870196	-0.248309	0.0620153	0.353767	0.819524	-0.506702	0.612364	0.403584	0.111339	0.121095	0.681431	1.42798	0.153297	0.127149	-0.0997464	0.638889	0.713217	0.0734507	0.941447	0.431393	0.0221055	0.095237	0.935236	1.27979	0.200618	0.503636	0.560305	0.04671	0.0239803	3.14168	0.00167982	0.483881	-0.0358056	0.0575492	0.895265	1.30229	0.192817	0.489331	0.014047	0.0543902	0.958822	1.45312	0.14619	0.331181	0.377617	0.210208	0.149308	1.96164	0.0498041	-0.638453	-0.122851	0.00777355	0.650356	-2.3257	0.0200345	0.602754	0.134289	0.0134606	0.620008	2.20276	0.0276114	0.561291	0.493768	0.0236803	0.0519148	3.11073	0.00186623	-0.297084	0.492249	0.263821	0.0527529	0.615683	0.538104	0.345693	-0.0288189	0.189694	0.915625	0.877642	0.380138	-0.660179	-0.670819	0.00538206	0.00444846	-4.24739	2.16e-05	0.291767	-0.594025	0.27287	0.0152523	-1.01429	0.310443	-0.419703	-0.574072	0.105577	0.0200461	-2.91272	0.00358291	0.508302	-0.0229344	0.0443891	0.932813	1.42209	0.155	-0.354323	-0.241733	0.178141	0.367068	-1.63241	0.102593	0.425576	0.462225	0.100288	0.0714485	2.52569	0.0115473	0.326337	0.0418228	0.217359	0.877778	1.00689	0.313986	-0.422342	-0.149272	0.103177	0.581111	-1.58993	0.111852	0.591737	0.605802	0.0157513	0.0128755	3.65801	0.000254182	-0.0684023	0.240671	0.801266	0.369242	0.468237	0.639615	-0.212085	-0.182419	0.430371	0.498917	-1.05787	0.290115	0.601994	-0.23792	0.0136098	0.374905	1.20038	0.229993	0.255211	0.076609	0.340104	0.777949	0.893571	0.371552	0.516978	-0.330965	0.0403046	0.210523	0.604013	0.545835	-0.509321	0.262525	0.0438938	0.325957	-0.775192	0.438226	0.434837	-0.408038	0.0923331	0.116658	0.0862261	0.931287	0.3084	0.00374772	0.245179	0.98901	0.85332	0.393482	0.110964	0.365866	0.682454	0.163427	1.30982	0.190258	-0.505864	-0.457176	0.0455906	0.0750122	-2.7804	0.00542924	-0.0459328	0.0242265	0.865863	0.929036	-0.0575025	0.954145	-0.234408	0.0953086	0.382204	0.725506	-0.379004	0.704685	-0.420245	0.491613	0.105081	0.0531068	0.238634	0.81139	0.471636	-0.4016	0.0651381	0.123109	0.229165	0.818741	-0.0057907	-0.494878	0.983019	0.0513087	-1.45064	0.146879	0.0561054	0.42574	0.836495	0.100143	1.35157	0.176512	-0.2548	-0.108708	0.340909	0.688605	-0.978076	0.328037	-0.242853	0.253476	0.364784	0.34351	0.0299504	0.976107	-0.297473	0.32756	0.263166	0.215539	0.0882296	0.929694	-0.380201	-0.555208	0.146318	0.0255782	-2.715	0.00662759	0.282785	-0.607026	0.288581	0.0126461	-1.094	0.273955	2-oxoglutarate-dependent dioxygenase DAO-like
LOC111905093	35	11	greenyellow	-0.476336	0.179046	0.0621431	0.507021	-0.892247	0.372261	-0.479332	0.0831629	0.0602884	0.759454	-1.16085	0.245702	-0.255351	-0.198372	0.339828	0.461434	-1.22278	0.221414	-0.106061	-0.2341	0.695845	0.382849	-0.912742	0.361378	0.279755	0.162138	0.294	0.548549	1.19323	0.23278	0.159351	0.189449	0.555535	0.482223	0.932592	0.351031	0.759018	-0.251052	0.000650706	0.3483	1.95087	0.0510723	0.749776	-0.239862	0.000824374	0.370903	1.92562	0.0541517	-0.470983	0.133752	0.065562	0.62142	-0.996851	0.318837	-0.502839	0.0350297	0.0471152	0.897523	-1.37064	0.170486	0.0703134	0.0857791	0.795822	0.752104	0.413849	0.678985	-0.287846	0.0389793	0.279663	0.886035	-0.680532	0.496167	-0.0663968	0.24412	0.806989	0.362208	0.483263	0.628909	-0.670583	0.18042	0.0044676	0.503714	-1.6652	0.095873	-0.461054	0.349281	0.0722638	0.184833	-0.354595	0.722893	-0.710006	0.241926	0.00205959	0.366673	-1.69428	0.0902125	-0.533591	-0.522042	0.0332797	0.0380551	-3.10689	0.00189066	-0.619076	-0.229439	0.0105554	0.392662	-2.53225	0.0113332	-0.533114	-0.31665	0.0334673	0.232122	-2.44045	0.0146688	-0.272853	-0.483319	0.306569	0.0578826	-2.13578	0.0326972	0.686782	-0.0838716	0.00329556	0.757461	2.00487	0.0449768	-0.695544	0.0487622	0.00277364	0.857677	-2.14257	0.0321477	-0.762704	-0.170433	0.000590442	0.527991	-3.10812	0.0018828	0.933257	0.00287199	1.32e-07	0.991578	4.46054	8.18e-06	-0.824867	-0.274726	8.41e-05	0.303127	-3.84646	0.000119836	0.694841	0.309207	0.00281286	0.243884	3.11385	0.00184665	-0.889518	0.162662	4e-06	0.547242	-3.32172	0.000894644	0.00957887	0.274519	0.971914	0.303506	0.77077	0.440843	-0.122074	0.131929	0.652439	0.626226	0.026502	0.978857	0.480961	0.0576473	0.0592969	0.832061	1.53968	0.123638	-0.80915	-0.428665	0.000146846	0.0975829	-4.18775	2.82e-05	-0.544184	-0.135701	0.0293126	0.616299	-1.97538	0.0482247	0.835902	0.2785	5.5e-05	0.296263	3.95134	7.77e-05	-0.751727	-0.212882	0.000784869	0.4286	-3.15665	0.00159591	0.841379	-0.0564053	4.41e-05	0.835632	3.09397	0.00197498	0.777474	0.346655	0.000392948	0.188383	3.70561	0.000210881	-0.552233	0.150731	0.0265479	0.577379	-1.24271	0.213976	-0.815783	-0.0964515	0.000116815	0.722335	-3.28293	0.00102734	-0.843762	0.164166	3.99e-05	0.54349	-2.82679	0.00470174	0.512835	-0.212217	0.0422182	0.430076	0.928862	0.35296	-0.454127	0.302483	0.0772255	0.254821	-0.469981	0.638369	-0.387526	-0.039481	0.138064	0.884578	-1.18632	0.235496	-0.03653	0.0438345	0.893157	0.871943	0.0193571	0.984556	0.0701708	0.0678522	0.796228	0.802835	0.365756	0.714547	-0.458108	-0.266434	0.0743448	0.318537	-2.03177	0.0421774	0.139289	0.112583	0.606916	0.67805	0.670069	0.502814	0.797398	-0.190684	0.000215771	0.47932	2.37688	0.0174596	-0.37909	0.104456	0.147599	0.700247	-0.778268	0.436411	-0.710461	-0.0144328	0.00203981	0.957692	-2.38792	0.0169441	0.0754332	0.0120575	0.781279	0.96465	0.23186	0.816647	-0.316118	-0.196143	0.232949	0.466585	-1.39179	0.163987	0.785743	0.134493	0.000308699	0.619473	3.16305	0.00156126	0.24981	-0.0483845	0.35077	0.858769	0.54711	0.584303	-0.0727793	0.192555	0.788809	0.474937	0.322995	0.746699	-0.796546	0.438933	0.000221662	0.088962	-1.63555	0.101933	major pollen allergen Ole e 10-like
LOC111905098	2	3	brown	0.391775	0.18048	0.133424	0.503567	1.57786	0.114598	0.403137	0.255276	0.121548	0.339976	1.82143	0.0685412	0.271785	0.380578	0.308541	0.145885	1.79786	0.0721997	0.17691	0.437469	0.512186	0.0901568	1.71415	0.0865015	-0.245487	-0.409108	0.359441	0.11561	-1.81272	0.0698749	-0.170855	-0.447131	0.526955	0.0824815	-1.72941	0.0837357	-0.277888	-0.0518512	0.29737	0.848755	-0.892383	0.372188	-0.245674	-0.105452	0.359064	0.697515	-0.943605	0.345372	0.343865	0.326903	0.192204	0.216515	1.84627	0.0648525	0.361957	0.34906	0.168315	0.185131	1.96714	0.049167	0.117415	0.274927	0.664967	0.302759	1.05869	0.289743	0.306137	0.289942	0.248841	0.27602	1.62655	0.103832	-0.0880179	0.0840001	0.745831	0.7571	-0.0107093	0.991455	0.369621	0.170705	0.158823	0.527324	1.48262	0.138176	0.0733695	0.0629918	0.787133	0.816727	0.361348	0.717839	0.328845	0.16795	0.213636	0.534108	1.35222	0.176306	0.383826	0.0300108	0.142193	0.912148	1.14973	0.250254	0.403088	-0.176601	0.121597	0.512934	0.658416	0.510271	0.389337	0.16105	0.136073	0.551272	1.51729	0.129192	0.337286	0.197128	0.201412	0.464303	1.4572	0.145061	-0.317691	-0.394256	0.230505	0.130766	-1.97348	0.0484406	0.264024	0.385983	0.323099	0.139775	1.7925	0.0730531	0.463727	0.272423	0.0704128	0.307362	2.06773	0.0386655	-0.316376	0.296714	0.232548	0.264445	-0.0574196	0.954211	0.344152	-0.353408	0.191809	0.179344	-0.0278809	0.977757	-0.364632	-0.148502	0.164961	0.583085	-1.40708	0.159404	0.219582	-0.141755	0.413858	0.600499	0.212983	0.83134	-0.161556	-0.141814	0.550005	0.600347	-0.808965	0.418535	-0.0882268	0.346926	0.745246	0.188015	0.723581	0.469323	-0.482295	-0.278528	0.0584938	0.296212	-2.1485	0.0316743	0.488959	-0.257803	0.0546021	0.33505	0.716834	0.473477	-0.0261218	-0.227209	0.923499	0.397406	-0.680943	0.495908	-0.325372	0.325777	0.218803	0.218195	0.00120137	0.999041	0.282348	0.0920436	0.289358	0.734587	1.0121	0.311491	-0.313277	-0.246543	0.237407	0.357312	-1.5237	0.127584	-0.429596	0.335455	0.0967777	0.204024	-0.292193	0.770139	0.03979	0.279787	0.88368	0.293943	0.865853	0.386571	0.375583	0.221246	0.151691	0.410239	1.64003	0.100999	0.343016	0.213623	0.193377	0.426954	1.51991	0.128534	0.0532606	-0.33206	0.844689	0.208925	-0.772112	0.440048	-0.0440473	0.24576	0.871326	0.358891	0.547192	0.584247	-0.0856126	-0.00230781	0.752571	0.993232	-0.233171	0.815628	0.0433814	0.36793	0.873257	0.160885	1.13618	0.255881	0.0796596	-0.322058	0.769326	0.223804	-0.672318	0.501381	0.466394	-0.398024	0.0686007	0.126797	0.222646	0.823811	0.320855	0.186082	0.225638	0.490186	1.37811	0.16817	-0.209433	-0.236096	0.436291	0.378688	-1.19909	0.230492	0.00562604	-0.160202	0.983502	0.553398	-0.412652	0.679862	0.406747	-0.277273	0.117933	0.298483	0.388875	0.697369	0.0345928	-0.00719105	0.898795	0.978914	0.0725344	0.942177	-0.0146053	-0.403108	0.957186	0.121577	-1.16932	0.242276	-0.453631	0.216339	0.0775902	0.420958	-0.712896	0.47591	0.25577	0.0246097	0.33901	0.927916	0.757192	0.448935	0.21224	-0.0691975	0.430025	0.799	0.38683	0.698882	-0.0907446	0.184751	0.73821	0.493348	0.253735	0.7997	FRIGIDA-like protein 4b
LOC111905099	4	9	magenta	0.388652	-0.472717	0.136823	0.0644397	-0.273444	0.784512	0.385319	-0.410419	0.140517	0.114333	-0.0789083	0.937106	0.256237	0.394375	0.338097	0.130639	1.79659	0.0724006	0.154764	0.187352	0.567114	0.487174	0.914398	0.360508	-0.267375	-0.345144	0.316766	0.190446	-1.67729	0.0934863	-0.18519	-0.193859	0.492305	0.471893	-1.01516	0.310029	-0.503484	-0.368053	0.0467871	0.160735	-2.48735	0.0128697	-0.492065	-0.369302	0.0528548	0.159211	-2.45101	0.0142454	0.387798	-0.316748	0.137764	0.23197	0.214776	0.829942	0.406414	-0.28996	0.118263	0.275989	0.35132	0.725348	0.0383744	-0.389914	0.887793	0.135443	-0.987672	0.323313	0.278354	-0.369308	0.296527	0.159203	-0.269139	0.787822	-0.0360087	-0.522134	0.894674	0.0380151	-1.62791	0.103543	0.462567	-0.479945	0.0712121	0.0599133	-0.0591104	0.952864	0.241979	-0.489519	0.366566	0.0542836	-0.763439	0.445202	0.472382	-0.468623	0.0646555	0.0671121	0.0127733	0.989809	0.422983	0.169776	0.102599	0.529607	1.64766	0.0994234	0.462587	0.465371	0.0711984	0.0692917	2.6583	0.00785364	0.422089	0.535785	0.103405	0.0324265	2.77395	0.00553797	0.268683	0.339147	0.314313	0.198779	1.66304	0.0963035	-0.377631	0.155984	0.149292	0.564025	-0.635049	0.525396	0.480326	-0.143352	0.0596815	0.596359	1.0029	0.315907	0.449754	-0.212147	0.0804816	0.430233	0.711636	0.47669	-0.695107	-0.471996	0.00279795	0.0649051	-3.62575	0.000288121	0.712656	0.282712	0.00194664	0.28871	3.13042	0.00174557	-0.456532	0.447262	0.0754759	0.0823803	-0.0308183	0.975414	0.73803	0.485003	0.0010982	0.0568886	3.90419	9.45e-05	-0.0470437	0.379059	0.862648	0.147635	0.930991	0.351858	-0.0712703	-0.222538	0.793099	0.407439	-0.787682	0.430883	-0.112427	-0.0941957	0.678475	0.728597	-0.548675	0.583228	0.596946	-0.0575171	0.0146332	0.832435	1.66896	0.095125	0.643077	-0.179727	0.00720478	0.505381	1.53904	0.123794	-0.620392	0.0559833	0.0103446	0.836847	-1.7716	0.0764615	0.630459	-0.58573	0.00884018	0.0171223	0.187945	0.85092	-0.546844	-0.0941807	0.0283756	0.728639	-1.87406	0.0609218	-0.619583	-0.317628	0.0104738	0.230604	-2.78686	0.00532216	0.305933	0.00849776	0.249172	0.975083	0.858679	0.390518	0.661246	-0.207245	0.0052819	0.441208	1.54706	0.121849	0.537024	0.365433	0.0319519	0.163964	2.60106	0.00929375	-0.407188	-0.0161956	0.117496	0.952529	-1.18644	0.235448	0.407937	0.0415672	0.116758	0.87852	1.256	0.209114	0.415231	-0.267259	0.109734	0.316983	0.444502	0.65668	-0.062859	-0.356406	0.817107	0.175423	-1.15277	0.249006	-0.0487814	0.526664	0.857621	0.0360857	1.41997	0.155617	0.260363	0.211629	0.330102	0.431386	1.2736	0.202807	-0.40006	0.0330914	0.124689	0.903168	-1.03347	0.301382	-0.540986	-0.278164	0.0304703	0.29687	-2.358	0.0183739	0.435086	0.183808	0.0921256	0.495598	1.72522	0.084487	0.46655	0.643204	0.0684957	0.00718973	3.35817	0.000784594	0.0716809	-0.450044	0.791931	0.0802624	-1.09257	0.274584	0.466963	0.203221	0.0682186	0.450325	1.88449	0.0594994	-0.413994	-0.0432782	0.110904	0.873556	-1.27982	0.200608	-0.359419	-0.245642	0.171542	0.359129	-1.65885	0.0971454	-0.192789	0.611071	0.474389	0.0119109	1.36361	0.172689	0.685257	0.015026	0.00339401	0.955954	2.25943	0.0238566	FRIGIDA-like protein 4a
LOC111905100	35	11	greenyellow	-0.0954403	-0.592776	0.72514	0.0155232	-2.05751	0.0396368	-0.126256	-0.623404	0.641266	0.00987487	-2.2687	0.0232868	-0.00881847	0.251902	0.974143	0.346617	0.657796	0.510669	0.0364874	-0.114725	0.893281	0.672239	-0.208297	0.834997	-0.0323639	-0.204358	0.905287	0.447738	-0.634059	0.526042	-0.0650172	0.0634812	0.810931	0.815325	-0.00408083	0.996744	-0.0480727	-0.785227	0.85967	0.000313479	-2.92877	0.00340311	-0.0766107	-0.756314	0.777944	0.000698083	-2.81589	0.00486424	-0.0174911	-0.458231	0.948737	0.074257	-1.35611	0.175063	-0.032551	-0.525729	0.904742	0.0364775	-1.63187	0.102708	0.0192527	-0.59722	0.943581	0.0145763	-1.77149	0.0764799	-0.0396343	-0.619022	0.884132	0.0105641	-2.0189	0.0434974	-0.0526265	-0.56604	0.846518	0.0222753	-1.83708	0.066198	-0.097284	-0.598655	0.720027	0.0142802	-2.08655	0.0369289	-0.00717864	-0.403544	0.97895	0.121136	-1.15104	0.249714	-0.0568016	-0.518689	0.834492	0.0395337	-1.67055	0.0948114	-0.0578683	-0.283125	0.831425	0.287977	-0.92339	0.355804	-0.0829634	0.529558	0.760015	0.0348924	1.33975	0.180328	-0.0682848	0.424196	0.801601	0.101513	1.01705	0.309132	-0.0960591	-0.0513368	0.723423	0.850239	-0.390878	0.695887	0.0361835	0.193506	0.894165	0.472716	0.61428	0.53903	0.02506	-0.204919	0.926601	0.446467	-0.483633	0.628646	-0.0319062	-0.619001	0.906622	0.0105675	-1.99834	0.04568	-0.489498	-0.684653	0.0542959	0.00343359	-3.6332	0.000279927	0.240602	0.138943	0.369383	0.607819	1.0193	0.308059	0.0640922	0.829029	0.813577	7.19e-05	3.30509	0.000949476	0.56356	0.83478	0.0230007	5.75e-05	4.87277	1.1e-06	0.736069	0.909679	0.00115044	1.03e-06	6.5284	6.65e-11	-0.30068	-0.187529	0.257806	0.486757	-1.32298	0.185841	0.294533	0.328131	0.268139	0.214693	1.70454	0.0882808	0.134517	-0.501147	0.61941	0.0479844	-1.09931	0.271633	0.44947	0.0916824	0.0806961	0.735594	1.52389	0.127536	-0.376609	0.241965	0.150486	0.366595	-0.394858	0.692948	0.172951	-0.772075	0.521819	0.000457564	-2.25084	0.0243956	-0.678019	-0.274651	0.00389397	0.303265	-2.92971	0.00339281	-0.382154	-0.152718	0.144086	0.572313	-1.47236	0.140922	-0.230738	-0.0486104	0.389914	0.858116	-0.750382	0.453025	0.412688	-0.663862	0.112148	0.00504266	-0.954696	0.339731	0.124184	0.496153	0.646794	0.0506192	1.77006	0.0767179	-0.158684	-0.362019	0.557213	0.168238	-1.4267	0.153665	0.161422	0.365661	0.550341	0.163682	1.44524	0.148389	0.437246	-0.217037	0.0903395	0.419426	0.656879	0.511259	0.122036	-0.307514	0.652541	0.24661	-0.516319	0.605632	0.214252	0.695407	0.425564	0.00278122	2.84676	0.00441664	0.119707	-0.165217	0.658792	0.540878	-0.122925	0.902167	-0.243447	-0.357456	0.363575	0.174064	-1.64672	0.0996161	-0.245511	-0.436837	0.359394	0.0906756	-1.90215	0.0571513	0.0285027	0.605075	0.916548	0.0130131	1.93041	0.0535562	0.398396	0.635787	0.126411	0.00811725	3.10297	0.00191592	0.148545	-0.262536	0.582977	0.325934	-0.315317	0.752521	0.558206	0.222097	0.0246288	0.408393	2.26499	0.0235136	-0.610662	-0.444766	0.0119837	0.084315	-3.14351	0.00166938	-0.29931	-0.727991	0.260087	0.00138741	-3.26274	0.00110339	0.150944	0.598026	0.576836	0.0144093	2.22819	0.0258681	0.387696	0.279296	0.137876	0.294825	1.84146	0.0655548	phosphoinositide phosphatase SAC4-like
LOC111905101	4	9	magenta	0.0637174	-0.078407	0.814649	0.772864	-0.0390628	0.96884	0.111557	-0.146661	0.680839	0.587818	-0.0944608	0.924743	-0.150154	-0.286158	0.578854	0.28262	-1.17914	0.238341	-0.245792	-0.330353	0.358827	0.211419	-1.57198	0.115955	0.167158	0.296865	0.536065	0.26419	1.25626	0.209023	0.239366	0.327134	0.371924	0.216171	1.54437	0.122499	-0.243538	-0.019859	0.363391	0.941807	-0.710101	0.477641	-0.226995	0.0169368	0.397862	0.950359	-0.566404	0.571119	-0.0245726	-0.181953	0.928025	0.500034	-0.551848	0.581052	0.0102372	-0.217007	0.969984	0.419491	-0.556336	0.577981	-0.298089	-0.158723	0.262132	0.557114	-1.23688	0.216131	-0.108391	-0.178234	0.68947	0.50898	-0.764561	0.444533	0.315387	-0.00271698	0.234092	0.992032	0.856691	0.391616	0.302911	-0.0718406	0.254117	0.791477	0.636982	0.524136	0.373525	0.0329889	0.154128	0.903467	1.12581	0.260248	0.325797	-0.0570851	0.218166	0.833677	0.743381	0.457251	0.0588149	-0.129361	0.828706	0.633018	-0.188395	0.850567	0.167507	0.0652765	0.535204	0.81019	0.620349	0.535028	0.0707981	-0.170012	0.794442	0.529026	-0.266592	0.789784	-0.0583286	-0.228464	0.830103	0.394732	-0.769816	0.441409	-0.138595	0.152475	0.608726	0.572932	0.037517	0.970073	0.104058	-0.226528	0.70134	0.398859	-0.333605	0.738678	0.261188	-0.111755	0.328516	0.680301	0.410514	0.681429	-0.489164	-0.0972969	0.0544852	0.719992	-1.67361	0.0942065	0.376891	0.0592725	0.150156	0.827391	1.20586	0.227871	-0.124081	0.220833	0.647068	0.411134	0.264068	0.791728	0.426235	0.106067	0.0997064	0.695828	1.48626	0.13721	0.257728	0.228193	0.335196	0.395309	1.31217	0.189461	-0.29897	-0.309033	0.260655	0.244162	-1.66117	0.096679	-0.271781	-0.0338855	0.30855	0.900855	-0.827284	0.408076	0.386508	0.0104724	0.139191	0.969295	1.10635	0.268575	0.100633	-0.135733	0.710768	0.616217	-0.0941893	0.924959	-0.332723	0.0381842	0.207963	0.888346	-0.814056	0.415613	0.143158	-0.220941	0.596863	0.4109	-0.212976	0.831345	-0.544471	0.128751	0.0292104	0.634635	-1.27266	0.20314	-0.528708	-0.187799	0.0352397	0.486118	-2.05947	0.0394497	-0.0813865	-0.227405	0.764455	0.396987	-0.828169	0.407575	0.475298	-0.354576	0.0627961	0.177809	0.386872	0.698851	0.29844	0.0151454	0.261543	0.955605	0.854452	0.392855	0.0542524	0.163625	0.841831	0.544839	0.580517	0.561566	-0.0841765	-0.172391	0.756604	0.523191	-0.683942	0.494012	-0.0583633	-0.274695	0.830003	0.303183	-0.900521	0.367843	0.0103767	-0.160487	0.969576	0.552683	-0.400856	0.688526	0.334354	0.317153	0.205606	0.23134	1.78906	0.0736055	0.522277	0.112479	0.0379529	0.678333	1.83198	0.0669548	0.230704	0.149225	0.389985	0.581233	1.01936	0.308033	-0.349825	0.186095	0.184103	0.490155	-0.46818	0.639656	-0.133943	-0.0818925	0.620917	0.76303	-0.573677	0.566187	0.66291	0.186246	0.00512868	0.489797	2.60986	0.00905806	-0.0534487	0.067276	0.844147	0.804479	0.0367181	0.97071	0.309802	0.108458	0.242929	0.689286	1.13559	0.256128	-0.422361	-0.00261452	0.103159	0.992333	-1.19899	0.230531	0.187506	0.000805913	0.48681	0.997637	0.504167	0.614144	0.442546	0.261705	0.0860629	0.327525	1.96667	0.0492217	0.339687	0.0123427	0.198018	0.963814	0.968563	0.332763	probable beta-1,4-xylosyltransferase IRX9H, transcript variant X2
LOC111905102	34	8	pink	-0.153862	-0.584888	0.569403	0.0173217	-2.18262	0.0290635	-0.128037	-0.650729	0.636528	0.00633678	-2.39522	0.0166106	-0.15052	0.0926179	0.577918	0.732988	-0.15554	0.876395	-0.129274	-0.27491	0.633247	0.30279	-1.0905	0.275494	0.185783	-0.0448039	0.490896	0.869133	0.37869	0.704918	0.165506	0.222814	0.540161	0.406841	1.04152	0.297634	0.304584	-0.761455	0.251372	0.00061032	-1.81262	0.069891	0.318381	-0.716445	0.229439	0.00179388	-1.50929	0.131224	-0.211729	-0.509136	0.431162	0.0439838	-2.05454	0.0399234	-0.209945	-0.594291	0.435145	0.0151952	-2.37426	0.0175839	-0.0544729	-0.631595	0.841196	0.00868189	-2.11288	0.0346113	-0.139657	-0.663724	0.605957	0.00505505	-2.48705	0.0128807	0.0767607	-0.520868	0.77752	0.0385677	-1.32451	0.185333	-0.179246	-0.587275	0.506539	0.0167611	-2.26132	0.0237392	-0.10916	-0.345684	0.687371	0.189708	-1.24385	0.213556	-0.210666	-0.501862	0.433533	0.0476155	-2.02575	0.0427906	-0.199169	-0.354662	0.459597	0.177697	-1.51504	0.129761	-0.197786	0.516585	0.462784	0.0404834	0.982215	0.325994	-0.190847	0.302762	0.478936	0.254362	0.315746	0.752195	-0.0927886	-0.180868	0.732512	0.502636	-0.730059	0.465354	0.207401	0.455272	0.440857	0.0763891	1.85675	0.0633473	-0.143345	-0.4287	0.596378	0.0975524	-1.59444	0.110838	-0.245021	-0.86256	0.360384	1.71e-05	-4.10983	3.96e-05	-0.0890577	-0.924911	0.742922	2.95e-07	-4.52761	5.97e-06	-0.101627	0.441524	0.708028	0.0868758	0.984598	0.324822	0.414951	0.936452	0.109998	9.48e-08	5.68832	1.28e-08	0.177316	0.945188	0.511201	3.45e-08	5.19577	2.04e-07	0.46758	0.803565	0.0678059	0.000176868	4.27438	1.92e-05	-0.175313	-0.248332	0.516062	0.353722	-1.13973	0.254399	0.280945	0.538692	0.291865	0.0313216	2.35741	0.0184028	-0.207767	-0.386168	0.440033	0.139569	-1.63541	0.101964	0.057575	0.270213	0.832268	0.311459	0.885618	0.375823	0.170446	-0.115985	0.52796	0.668829	0.147146	0.883016	-0.157433	-0.87793	0.560365	7.8e-06	-4.03587	5.44e-05	-0.123687	-0.0605183	0.64812	0.823816	-0.489242	0.62467	0.0747687	-0.14124	0.783163	0.601836	-0.178013	0.858713	-0.330107	0.0348615	0.21178	0.898012	-0.815083	0.415025	0.144922	-0.58802	0.5923	0.0165893	-1.39877	0.161883	-0.104634	0.33878	0.699757	0.199296	0.655338	0.51225	0.0912577	-0.205151	0.736778	0.445941	-0.308471	0.757724	0.0434146	0.304259	0.87316	0.251904	0.946247	0.344022	0.1174	-0.0162097	0.665008	0.952488	0.269159	0.787807	0.319819	-0.462798	0.227224	0.0710522	-0.448244	0.653977	0.138792	0.827438	0.608212	7.64e-05	3.49147	0.000480368	-0.0451928	0.100832	0.868007	0.710221	0.148035	0.882315	0.0099801	-0.524099	0.970738	0.0371688	-1.51335	0.13019	-0.133256	-0.457296	0.622726	0.0749259	-1.66137	0.0966383	0.00658818	0.836793	0.980681	5.31e-05	3.21979	0.00128285	0.152015	0.848171	0.574102	3.31e-05	3.71147	0.000206062	0.355859	-0.319849	0.176134	0.227177	0.107568	0.914339	0.0928496	0.493901	0.732342	0.0518422	1.67826	0.0932956	0.0873426	-0.372178	0.747721	0.155737	-0.802675	0.422162	0.0304872	-0.769144	0.910759	0.000496163	-2.61329	0.00896747	0.0682783	0.611326	0.80162	0.0118658	2.06215	0.0391931	-0.15005	0.307452	0.579122	0.246709	0.440618	0.65949	ER membrane protein complex subunit 1
LOC111905103	12	1	turquoise	-0.403024	-0.222932	0.121662	0.406587	-1.7303	0.0835759	-0.442105	-0.283688	0.0864128	0.286977	-2.02806	0.0425545	-0.195223	-0.220482	0.46872	0.411898	-1.1163	0.264292	-0.0635724	-0.328183	0.815064	0.214616	-1.07007	0.284588	0.146716	0.246849	0.587676	0.356698	1.05787	0.290116	0.0455428	0.323192	0.866993	0.222085	1.00745	0.313717	0.282433	-0.121289	0.289207	0.654542	0.445636	0.65586	0.235477	-0.0791629	0.379975	0.770728	0.425043	0.670806	-0.296966	-0.299375	0.26402	0.259978	-1.62719	0.103696	-0.330049	-0.331429	0.211865	0.209845	-1.81847	0.0689927	-0.00662558	-0.292044	0.980571	0.272395	-0.81337	0.416006	-0.252306	-0.308414	0.345817	0.245157	-1.52571	0.127081	-0.0406121	-0.14966	0.881292	0.58012	-0.506468	0.612528	-0.452526	-0.217334	0.0784058	0.418773	-1.87512	0.060776	-0.172111	-0.100585	0.523876	0.710901	-0.726967	0.467246	-0.403229	-0.19786	0.121455	0.462614	-1.66154	0.0966052	-0.375526	-0.0969212	0.151758	0.721033	-1.30189	0.192954	-0.435633	0.206302	0.0916708	0.443336	-0.68134	0.495656	-0.388987	-0.0457149	0.136456	0.866494	-1.2074	0.227279	-0.322138	-0.165524	0.223683	0.540116	-1.32576	0.184918	0.419138	0.279472	0.106096	0.294508	1.94133	0.0522177	-0.377756	-0.26591	0.149147	0.319526	-1.77238	0.0763318	-0.48163	-0.287704	0.0588928	0.279912	-2.1726	0.0298104	0.330726	-0.222424	0.210872	0.407685	0.310712	0.756019	-0.242722	0.199446	0.365051	0.458961	-0.120406	0.904161	0.360095	0.127347	0.170679	0.638362	1.3362	0.181483	-0.155341	0.0883365	0.565652	0.744939	-0.180021	0.857136	0.295688	0.132256	0.266178	0.625361	1.15837	0.246712	-0.0584065	-0.119229	0.829879	0.660079	-0.471663	0.637167	0.561529	0.341084	0.0236082	0.196062	2.6203	0.00878517	-0.369374	0.0784814	0.159123	0.772653	-0.817682	0.413539	0.10977	0.280241	0.685707	0.293127	1.05342	0.292147	0.240563	-0.173914	0.369464	0.51947	0.184334	0.853751	-0.254971	-0.0353138	0.340573	0.896696	-0.783277	0.433465	0.311387	0.0767516	0.2404	0.777545	1.05561	0.291146	0.296612	-0.166397	0.264617	0.53795	0.364694	0.71534	-0.112942	-0.210948	0.677075	0.432903	-0.86672	0.386096	-0.315183	-0.174056	0.234411	0.519124	-1.32853	0.184005	-0.434758	-0.219621	0.0923985	0.413773	-1.82294	0.0683123	0.0388451	0.170653	0.886425	0.52745	0.558794	0.576302	-0.123887	-0.123663	0.647585	0.648186	-0.658331	0.510326	0.0357735	0.229496	0.895358	0.392542	0.712887	0.475915	-0.375238	-0.133213	0.152098	0.622839	-1.39832	0.162017	0.0309224	0.116002	0.90949	0.668782	0.390141	0.696433	-0.333608	0.179176	0.206681	0.506707	-0.438538	0.660997	-0.368018	-0.228872	0.160777	0.393865	-1.63806	0.101409	0.362468	0.147902	0.167671	0.584628	1.39886	0.161855	-0.0831561	0.16711	0.759473	0.536186	0.225797	0.82136	-0.298102	0.117319	0.262108	0.665227	-0.501566	0.615973	-0.323974	0.256134	0.220903	0.338298	-0.196089	0.844541	0.277335	0.236983	0.298371	0.376845	1.39264	0.163729	0.319238	-0.0852733	0.228117	0.753523	0.649049	0.516307	-0.264137	-0.0648075	0.322885	0.811531	-0.887513	0.374803	-0.168449	-0.0285798	0.532877	0.916323	-0.525598	0.599167	0.0759653	-0.193817	0.779772	0.471989	-0.317989	0.750493	uncharacterized LOC111905103
LOC111905108	6	2	blue	-0.0982804	0.388574	0.717269	0.136909	0.824207	0.409822	-0.0557564	0.408509	0.8375	0.116196	1.00011	0.317258	-0.260925	0.0522481	0.329021	0.84761	-0.56832	0.569817	-0.316691	0.209077	0.232058	0.43709	-0.30627	0.759399	0.266443	-0.0992398	0.31852	0.714616	0.458941	0.646276	0.307345	-0.21136	0.246882	0.431986	0.272557	0.785194	-0.129832	0.174473	0.631768	0.518107	0.120929	0.903747	-0.126987	0.137059	0.639321	0.612742	0.0271207	0.978363	-0.165398	0.405675	0.540428	0.118998	0.697132	0.48572	-0.138354	0.408339	0.609355	0.116363	0.778827	0.436082	-0.344756	0.410867	0.190978	0.113899	0.204182	0.838211	-0.233858	0.410892	0.383355	0.113875	0.524964	0.599608	0.349427	0.346725	0.184636	0.188288	1.92216	0.0545858	0.149112	0.385683	0.581522	0.14011	1.47355	0.140602	0.342105	0.311488	0.194639	0.24024	1.79559	0.0725604	0.189255	0.376152	0.482682	0.151022	1.55341	0.120325	-0.0993018	-0.0632573	0.714445	0.815966	-0.431183	0.666335	0.000725545	-0.380699	0.997872	0.145746	-1.0587	0.289736	-0.0897842	-0.179688	0.740891	0.505473	-0.718817	0.472254	-0.197629	-0.0407324	0.463147	0.880943	-0.637676	0.523685	-0.0413961	-0.362761	0.879016	0.167303	-1.11514	0.264793	0.0757458	0.309033	0.780394	0.244162	1.04604	0.295541	0.0688821	0.405001	0.799898	0.119672	1.31919	0.187104	-0.0383187	0.406818	0.887955	0.117863	1.04098	0.297883	0.157784	-0.361775	0.55948	0.168546	-0.581571	0.560856	-0.0730915	-0.340852	0.787923	0.196385	-1.13312	0.257164	0.0668001	-0.345798	0.805837	0.189552	-0.777225	0.437026	-0.190651	-0.312422	0.479398	0.238758	-1.36584	0.171989	-0.0345084	0.278008	0.899041	0.297151	0.664084	0.506636	0.0373638	-0.326787	0.890732	0.216688	-0.798609	0.424517	0.123594	-0.00819246	0.648369	0.975978	0.307004	0.75884	0.161257	-0.293271	0.550754	0.270292	-0.368988	0.712137	-0.076378	0.149552	0.778603	0.580396	0.196195	0.844458	0.151888	0.306846	0.574427	0.247689	1.24385	0.213553	0.0912035	-0.192858	0.73693	0.474228	-0.274752	0.783507	-0.0211198	0.287	0.938119	0.281142	0.725389	0.468214	0.0650701	0.276818	0.81078	0.29931	0.924412	0.355272	0.18245	0.534693	0.498843	0.032849	2.06689	0.0387448	0.0187321	-0.00183048	0.945104	0.994632	0.0447233	0.964328	-0.0491355	-0.0774858	0.856598	0.775468	-0.335525	0.737229	0.0584881	0.0887495	0.829644	0.743784	0.39035	0.696278	0.0430356	-0.244463	0.874259	0.361513	-0.546224	0.584912	-0.225716	0.231705	0.400599	0.387875	0.0167215	0.986659	-0.128723	-0.38266	0.634708	0.14351	-1.40916	0.158787	-0.00180804	-0.118819	0.994698	0.661184	-0.32064	0.748483	-0.114361	0.375805	0.673224	0.151429	0.74161	0.458324	-0.0796642	-0.0249207	0.769313	0.927008	-0.277167	0.781652	0.205403	-0.397221	0.445369	0.127637	-0.560839	0.574907	0.0501624	-0.385698	0.853631	0.140093	-0.943294	0.345531	-0.00920831	0.0295356	0.973	0.913534	0.053803	0.957092	0.0403838	-0.383393	0.881955	0.14268	-0.962064	0.336017	0.107695	0.035713	0.691371	0.895534	0.380573	0.70352	-0.0203154	0.388114	0.940472	0.137415	1.02988	0.303065	-0.208287	-0.168797	0.438863	0.532017	-1.01017	0.312413	0.00851095	0.245875	0.975044	0.358659	0.686648	0.492304	uncharacterized LOC111905108
LOC111905112	22	15	midnightblue	-0.568165	-0.124948	0.0216679	0.644752	-2.03832	0.0415179	-0.557975	-0.223958	0.0247009	0.404376	-2.26928	0.0232515	-0.53069	-0.174445	0.0344341	0.518174	-2.03022	0.0423338	-0.450026	-0.334755	0.080276	0.205028	-2.20367	0.0275479	0.489393	0.173917	0.0543553	0.519462	1.88104	0.059967	0.424632	0.290746	0.101125	0.274629	1.99149	0.0464275	0.19566	-0.408162	0.467703	0.116537	-0.622247	0.53378	0.150116	-0.374339	0.578952	0.153161	-0.640803	0.521651	-0.538653	-0.158721	0.0313361	0.55712	-2.01694	0.0437021	-0.54299	-0.254978	0.029741	0.34056	-2.29946	0.0214787	-0.410972	-0.219924	0.113799	0.413112	-1.74714	0.0806134	-0.559682	-0.263694	0.0241714	0.323727	-2.38764	0.0169569	0.368349	-0.0414563	0.160372	0.878841	0.912869	0.361312	-0.340327	-0.122825	0.19712	0.650428	-1.26443	0.206075	0.193441	0.0894111	0.472868	0.741934	0.75552	0.449937	-0.245141	-0.0541313	0.360142	0.84218	-0.805421	0.420577	-0.545688	-0.457843	0.0287802	0.0745344	-2.92831	0.00340808	-0.495266	0.0688966	0.0510985	0.799857	-1.25411	0.209803	-0.548154	-0.130909	0.0279227	0.62892	-1.97744	0.0479915	-0.587111	-0.409333	0.0167992	0.115389	-2.93164	0.00337175	0.342567	0.368852	0.193998	0.159758	1.96868	0.0489896	-0.234537	-0.350255	0.381935	0.183527	-1.59994	0.109612	-0.481984	-0.573234	0.0586802	0.0202702	-3.11641	0.00183067	0.236519	-0.416781	0.377809	0.10828	-0.536313	0.591743	-0.265253	0.252059	0.320768	0.346305	-0.0374113	0.970157	0.287938	0.395754	0.279502	0.129178	1.8915	0.0585571	-0.0679903	0.310152	0.802441	0.24237	0.668364	0.503901	0.314894	0.229737	0.234864	0.392032	1.4813	0.138526	-0.0172891	-0.20584	0.949328	0.444381	-0.598241	0.549679	0.708782	0.491284	0.00211354	0.05329	3.76354	0.000167526	-0.408038	-0.229341	0.116658	0.392871	-1.76405	0.0777233	0.322914	0.328798	0.222505	0.213706	1.78953	0.0735302	0.112457	-0.239559	0.678392	0.371526	-0.347576	0.728159	-0.0914511	-0.254965	0.736239	0.340585	-0.932424	0.351117	0.20444	0.0398881	0.447554	0.883395	0.654217	0.512972	0.353654	-0.00178131	0.17902	0.994776	0.973193	0.330458	-0.238559	-0.196199	0.373587	0.466454	-1.16948	0.242211	-0.27614	-0.0323844	0.300543	0.905228	-0.835779	0.403279	-0.390981	-0.129776	0.134283	0.631916	-1.43789	0.150466	-0.122341	-0.0276375	0.651724	0.919073	-0.398453	0.690296	0.12127	0.0788781	0.654594	0.771532	0.531564	0.595028	0.338245	0.564381	0.200052	0.0227586	2.62286	0.00871955	-0.0997635	-0.349987	0.713169	0.183886	-1.23166	0.218075	-0.091814	0.290722	0.735227	0.274671	0.548415	0.583407	-0.552839	0.0552891	0.0263479	0.838845	-1.50045	0.133499	-0.52527	-0.397293	0.0366714	0.127561	-2.65639	0.00789829	0.358702	-0.204773	0.17246	0.446798	0.443656	0.657291	0.253303	0.445554	0.34385	0.0837008	1.95277	0.0508466	-0.455654	0.263475	0.0761111	0.324144	-0.587288	0.55701	0.0988382	-0.0210316	0.715726	0.938377	0.206705	0.83624	0.161096	0.345909	0.551157	0.189399	1.38452	0.166198	0.0814892	-0.264697	0.764166	0.32182	-0.501324	0.616143	-0.486405	-0.408824	0.0560703	0.115888	-2.55457	0.0106318	-0.447561	0.080159	0.0821514	0.767916	-1.06178	0.288336	-0.0856416	0.342214	0.75249	0.194488	0.716328	0.473789	ethylene-responsive transcription factor 5-like
LOC111905113	25	35	sienna3	-0.291296	0.302682	0.273682	0.254494	0.0330402	0.973643	-0.252376	0.221582	0.345679	0.40951	-0.08633	0.931204	-0.411805	-0.393882	0.112995	0.131164	-2.25992	0.0238262	-0.428044	-0.28296	0.0981219	0.288269	-1.98007	0.0476954	0.401138	0.36057	0.123582	0.170073	2.12334	0.0337258	0.410976	0.278929	0.113795	0.295487	1.91369	0.0556603	-0.0346522	0.19014	0.898622	0.480598	0.417542	0.676282	-0.0491182	0.206689	0.856648	0.442462	0.424782	0.670996	-0.335893	0.155763	0.203397	0.564583	-0.509081	0.610696	-0.315153	0.109712	0.234458	0.685865	-0.57175	0.567491	-0.436724	0.204199	0.090769	0.448099	-0.690713	0.489746	-0.400147	0.176176	0.124599	0.513966	-0.650303	0.515497	0.424854	0.373486	0.100928	0.154174	2.23849	0.0251893	-0.00275664	0.310049	0.991916	0.242534	0.840934	0.400385	0.353988	0.382538	0.17858	0.143649	2.04523	0.0408318	0.0655487	0.318007	0.809412	0.230017	1.04526	0.295903	-0.283878	-0.240336	0.286641	0.36993	-1.42084	0.155365	-0.182612	-0.310841	0.498456	0.24127	-1.33917	0.180515	-0.276919	-0.459323	0.299127	0.0734813	-2.06579	0.0388483	-0.380309	-0.38103	0.146194	0.145368	-2.12106	0.033917	-0.176405	0.234526	0.513409	0.381957	0.160607	0.872403	0.276005	-0.137245	0.300791	0.612255	0.384257	0.700788	-0.234486	-0.236362	0.382041	0.378134	-1.26956	0.204241	0.0478619	-0.016777	0.86028	0.950827	0.0823356	0.93438	-0.344405	0.17991	0.19146	0.50494	-0.468807	0.639207	0.117409	-0.188245	0.664984	0.485063	-0.191987	0.847752	0.178619	-0.192476	0.508052	0.475121	-0.0379701	0.969712	0.256509	-0.292647	0.337567	0.27136	-0.103425	0.917626	0.671636	0.0888867	0.00438252	0.7434	2.38869	0.0169086	0.504309	0.462808	0.0463695	0.0710451	2.79378	0.00520966	-0.464692	0.0680794	0.0697531	0.802187	-1.15115	0.24967	0.434918	0.542462	0.0922651	0.0299316	2.84044	0.00450517	0.174048	-0.397138	0.519142	0.127723	-0.646644	0.517863	0.195461	0.326003	0.468165	0.217857	1.41907	0.155878	0.135634	0.181041	0.616476	0.50222	0.845408	0.397883	0.523994	0.0681162	0.0372136	0.802082	1.71988	0.0854551	0.178289	-0.235039	0.508849	0.380888	-0.156897	0.875326	0.0426103	0.0992452	0.875493	0.714601	0.37625	0.706731	0.0360413	-0.476804	0.894579	0.061851	-1.27732	0.201488	-0.641279	0.0900067	0.00742189	0.74027	-1.7729	0.0762458	0.689762	-0.0959194	0.00310988	0.72381	1.98772	0.0468432	0.705678	0.920508	0.00225545	4.35e-07	6.5373	6.26e-11	0.502876	0.233431	0.0470966	0.384248	2.09269	0.0363767	-0.657817	-0.248788	0.00560915	0.352809	-2.75972	0.00578512	-0.877226	-0.018113	8.1e-06	0.946916	-3.65569	0.000256496	-0.676219	-0.491345	0.00402706	0.0532564	-3.59808	0.000320577	-0.149919	0.0916217	0.579455	0.735763	-0.156572	0.875582	0.647088	0.259985	0.00673875	0.330829	2.74197	0.00610727	-0.613626	-0.260026	0.0114642	0.330751	-2.59509	0.00945648	0.533366	0.402339	0.0333683	0.122357	2.70204	0.00689164	-0.41944	0.252068	0.105818	0.346288	-0.501085	0.616311	0.176779	-0.158917	0.512503	0.556627	0.0486305	0.961214	-0.740174	-0.150246	0.00104334	0.57862	-2.91629	0.00354216	-0.680565	-0.533203	0.0037118	0.0334325	-3.7696	0.00016351	0.0150268	-0.105296	0.955952	0.697942	-0.239863	0.810437	ethylene-responsive transcription factor 1A-like
LOC111905114	8	14	cyan	-0.165588	0.419795	0.539957	0.105492	0.741649	0.4583	-0.123452	0.444988	0.648749	0.084142	0.937516	0.348493	-0.319779	0.169122	0.227285	0.531218	-0.425011	0.670829	-0.3644	0.302126	0.16525	0.25541	-0.185447	0.852878	0.318758	-0.227002	0.228857	0.397848	0.262559	0.79289	0.350893	-0.320341	0.182675	0.226424	0.0911074	0.927407	-0.11034	0.0362143	0.684152	0.894075	-0.19727	0.843617	-0.113898	-0.0141133	0.674481	0.958628	-0.340002	0.733855	-0.22565	0.490916	0.40074	0.0534966	0.814004	0.415643	-0.199833	0.477292	0.458071	0.0615472	0.838471	0.401766	-0.388937	0.456893	0.136511	0.0752158	0.219149	0.826534	-0.297419	0.451702	0.263257	0.0790193	0.476633	0.633623	0.387295	0.359867	0.138319	0.170969	2.07783	0.0377247	0.106659	0.413324	0.694207	0.111541	1.44638	0.148071	0.362798	0.351858	0.167256	0.181392	1.97814	0.0479127	0.159221	0.421366	0.555862	0.10406	1.61375	0.106582	-0.162329	-0.170829	0.548073	0.527018	-0.889761	0.373594	-0.0580273	-0.425553	0.830968	0.100308	-1.35607	0.175077	-0.153591	-0.13841	0.570092	0.609211	-0.778169	0.43647	-0.266955	-0.0633945	0.317554	0.815574	-0.891783	0.372509	-0.292566	-0.40743	0.271499	0.117257	-1.94171	0.0521726	0.199859	0.516269	0.458012	0.0406276	2.04735	0.040624	0.127918	0.181092	0.636847	0.502099	0.824769	0.409503	-0.0232721	0.0917264	0.931826	0.735471	0.181786	0.855751	-0.236324	-0.325581	0.378213	0.218489	-1.53124	0.12571	-0.0963892	-0.116977	0.722507	0.66615	-0.566731	0.570897	-0.0455672	-0.0208866	0.866922	0.938801	-0.175912	0.860363	0.075242	-0.0626533	0.781821	0.817696	0.0334661	0.973303	0.377906	0.665392	0.148972	0.00490683	3.17501	0.00149829	-0.245425	-0.132944	0.359568	0.623549	-1.01669	0.3093	-0.100619	-0.325059	0.710808	0.219271	-1.15951	0.246248	-0.200546	-0.0403489	0.456434	0.882056	-0.644697	0.519123	0.02672	0.229789	0.921752	0.39192	0.68973	0.490364	0.0141854	0.10191	0.958416	0.707248	0.308102	0.758005	-0.136512	-0.47932	0.614174	0.0602956	-1.74479	0.0810206	0.225126	0.487237	0.401863	0.0555887	2.01469	0.0439374	0.185044	0.446903	0.492652	0.0826567	1.76743	0.0771568	0.00153315	0.411104	0.995504	0.113671	1.16009	0.246013	0.176288	0.215818	0.513692	0.422106	1.05146	0.293047	-0.158054	-0.451806	0.558799	0.0789412	-1.7101	0.0872469	0.180921	0.456541	0.502509	0.0754695	1.78817	0.0737478	0.0652178	0.300798	0.810358	0.25761	0.994027	0.32021	0.304623	0.643563	0.251308	0.00714705	2.85434	0.00431262	-0.193144	-0.376037	0.473561	0.151157	-1.56374	0.11788	-0.126823	-0.455214	0.639758	0.076431	-1.6371	0.101609	0.213968	-0.0515081	0.426191	0.849745	0.438592	0.660957	-0.106606	-0.439379	0.694351	0.0886001	-1.5305	0.125893	0.0463875	0.0605214	0.864547	0.823807	0.283138	0.777071	-0.12523	-0.253291	0.643999	0.343873	-1.01813	0.308615	0.168831	-0.122388	0.531935	0.651597	0.125562	0.900078	-0.502044	-0.318251	0.0475222	0.229639	-2.33285	0.019656	-0.277328	-0.315464	0.298384	0.233971	-1.61758	0.105754	0.0215582	-0.159169	0.936837	0.555992	-0.367687	0.713107	0.0696134	-0.146967	0.797815	0.587029	-0.207197	0.835856	-0.1499	0.191208	0.579504	0.478089	0.112583	0.910361	ethylene-responsive transcription factor 1A-like
LOC111905115	22	15	midnightblue	-0.379619	-0.0678293	0.146988	0.8029	-1.23702	0.216081	-0.370391	-0.153338	0.15789	0.570737	-1.43779	0.150495	-0.329643	-0.439556	0.212462	0.0884571	-2.15393	0.0312459	-0.264599	-0.452918	0.322008	0.0781161	-2.00921	0.0445144	0.318258	0.455021	0.229628	0.0765714	2.17143	0.0298989	0.265402	0.461526	0.320485	0.0719349	2.0403	0.0413209	0.256454	0.111615	0.337675	0.680681	0.990545	0.321908	0.234554	0.162163	0.381901	0.548487	1.06521	0.286782	-0.374022	-0.236621	0.153537	0.377597	-1.67815	0.0933172	-0.380293	-0.266228	0.146212	0.318925	-1.78113	0.0748919	-0.207548	-0.175582	0.440527	0.515409	-1.02662	0.304598	-0.346888	-0.195378	0.188066	0.468359	-1.48116	0.138565	0.190414	0.0341615	0.479953	0.900051	0.600432	0.548218	-0.295614	-0.0572515	0.266303	0.833198	-0.957819	0.338154	0.0152871	0.0511995	0.95519	0.850635	0.176029	0.860271	-0.258387	-0.0546254	0.333916	0.840756	-0.844152	0.398584	-0.384021	-0.0810131	0.141972	0.765508	-1.28573	0.198538	-0.370069	0.0637866	0.158279	0.814451	-0.85889	0.390401	-0.383756	-0.267628	0.142271	0.31629	-1.79584	0.0725198	-0.350542	-0.26857	0.183145	0.314524	-1.69694	0.0897078	0.259036	0.532349	0.332661	0.0337702	2.27136	0.0231254	-0.107199	-0.44043	0.692729	0.0877526	-1.53553	0.124653	-0.456838	-0.48833	0.075255	0.0549606	-2.71765	0.0065748	0.102797	-0.286073	0.704808	0.282768	-0.505664	0.613092	-0.224972	0.49009	0.402195	0.0539608	0.813019	0.416207	0.354301	-0.0405827	0.17817	0.881378	0.872432	0.382973	0.123542	-0.0333037	0.648507	0.902549	0.240395	0.810024	0.434792	-0.188438	0.0923703	0.484609	0.727778	0.466749	0.0124768	-0.194083	0.963422	0.471371	-0.487079	0.626202	0.755474	0.697598	0.000713348	0.00266151	4.88986	1.01e-06	-0.40288	0.232012	0.121808	0.387228	-0.504722	0.613754	0.439966	0.757122	0.0881262	0.000683632	3.8671	0.000110138	0.155201	-0.622486	0.566007	0.0100162	-1.51493	0.129791	0.0195776	0.194451	0.94263	0.470514	0.572908	0.566707	0.0117375	0.356551	0.965588	0.175235	1.01773	0.308805	0.331778	-0.193822	0.209336	0.471979	0.392947	0.694359	-0.218123	-0.414615	0.417045	0.110316	-1.75375	0.0794732	0.0810505	-0.172483	0.765402	0.522964	-0.246046	0.805647	-0.280478	-0.589714	0.292702	0.0162032	-2.55428	0.0106408	-0.255449	0.274093	0.339638	0.304288	0.0530485	0.957693	0.33516	-0.276825	0.204447	0.299297	0.170358	0.864729	0.527543	0.912278	0.0357202	8.48e-07	5.62929	1.81e-08	0.00963065	-0.0398452	0.971762	0.883519	-0.0799952	0.936241	-0.2512	-0.0205706	0.348006	0.939725	-0.73358	0.463205	-0.583096	0.227478	0.0177519	0.396832	-1.15252	0.249106	-0.652155	-0.702003	0.00618463	0.00243345	-4.36622	1.26e-05	0.151553	0.238604	0.575282	0.373493	1.04778	0.294741	0.326752	0.446699	0.21674	0.0828142	2.16887	0.0300923	-0.401673	-0.0150537	0.123035	0.955873	-1.16597	0.243625	0.308023	0.506261	0.245787	0.0453936	2.31781	0.0204598	0.192612	0.55586	0.474802	0.0253693	2.17447	0.0296702	0.10307	-0.155079	0.704057	0.566317	-0.139968	0.888685	-0.555246	-0.286401	0.0255658	0.282192	-2.43561	0.0148665	-0.457042	-0.473361	0.0751086	0.0640271	-2.66681	0.00765758	0.0197515	-0.325726	0.942122	0.218272	-0.842104	0.39973	ethylene-responsive transcription factor 1A-like
LOC111905116	25	35	sienna3	0.310312	0.258075	0.242114	0.334522	1.54759	0.12172	0.322905	0.21612	0.222519	0.42144	1.46699	0.142379	0.150718	-0.301478	0.577413	0.256483	-0.421387	0.673473	0.0477265	-0.170062	0.860672	0.528903	-0.327988	0.742921	-0.150707	0.278535	0.577441	0.296199	0.355137	0.722487	-0.0690049	0.181729	0.799549	0.500569	0.303351	0.761623	-0.426754	0.284145	0.0992497	0.286167	-0.433204	0.664866	-0.411497	0.292871	0.113292	0.270977	-0.359051	0.719557	0.27995	0.135332	0.293649	0.617267	1.12126	0.262178	0.303862	0.126357	0.252553	0.640997	1.16626	0.243509	-0.0493352	0.198822	0.856021	0.460397	0.402499	0.687317	0.180443	0.188559	0.503658	0.484323	0.987612	0.323343	0.0585959	0.299217	0.829334	0.260242	0.971845	0.331128	0.425451	0.264376	0.100398	0.322431	1.91853	0.0550437	0.273065	0.26793	0.306177	0.315723	1.46788	0.142137	0.434664	0.24954	0.0924774	0.351308	1.90641	0.0565971	0.33073	-0.0508759	0.210866	0.85157	0.774486	0.438644	0.389742	-0.247477	0.13563	0.355435	0.420073	0.674432	0.334095	-0.341632	0.205979	0.195297	-0.0225124	0.982039	0.191354	-0.196775	0.477747	0.465121	-0.0149027	0.98811	-0.587667	0.130179	0.0166705	0.630851	-1.4371	0.150689	0.638871	-0.0229059	0.00772071	0.932896	1.94027	0.0523467	0.350714	-0.0459341	0.182915	0.86586	0.84741	0.396766	-0.295373	0.113995	0.266713	0.674218	-0.50256	0.615274	0.149751	0.112317	0.579886	0.678772	0.697628	0.48541	-0.348817	-0.305224	0.185458	0.250327	-1.79743	0.0722668	0.45268	-0.27956	0.0782924	0.29435	0.531427	0.595123	-0.0781691	-0.327026	0.773536	0.216332	-1.10546	0.268962	0.646925	0.158716	0.00675728	0.557131	2.46071	0.0138662	-0.0524013	0.31751	0.847168	0.230786	0.731355	0.464562	0.134255	0.160134	0.620098	0.55357	0.784714	0.432621	0.468139	0.455303	0.0674332	0.0763662	2.64325	0.00821146	-0.148261	-0.286919	0.583704	0.281284	-1.17622	0.239509	0.569314	0.40322	0.0213446	0.121464	2.84153	0.00448983	-0.13765	0.172985	0.611197	0.521738	0.0958106	0.923671	-0.0313675	0.0182798	0.908192	0.946428	-0.0346488	0.97236	0.424048	-0.210826	0.101645	0.433175	0.631227	0.527892	0.552547	0.0497199	0.0264442	0.854909	1.77742	0.0754993	0.491811	-0.426011	0.0529962	0.0999042	0.220746	0.825291	-0.695258	0.11796	0.00278953	0.663498	-1.95667	0.0503863	0.708545	-0.136308	0.00212409	0.614708	1.97663	0.0480839	0.697294	0.754112	0.00267787	0.000738699	4.87992	1.06e-06	0.404636	0.332076	0.120037	0.208903	2.04871	0.0404904	-0.735459	-0.325875	0.00116709	0.218048	-3.38318	0.00071652	-0.385515	-0.0199658	0.140297	0.941495	-1.12839	0.259157	-0.476406	-0.368614	0.0620998	0.160049	-2.39478	0.0166303	-0.548641	0.184411	0.0277559	0.49416	-1.13738	0.255378	0.624422	0.128232	0.00971996	0.636012	2.27842	0.0227016	-0.115318	-0.316433	0.670635	0.232459	-1.17342	0.240628	0.44606	0.388191	0.0833079	0.137331	2.35324	0.0186109	-0.349096	0.143026	0.185081	0.597204	-0.583126	0.559808	-0.00880965	-0.0251744	0.974169	0.926267	-0.0899281	0.928344	-0.499742	-0.0073626	0.0487153	0.978411	-1.4719	0.141049	-0.491707	-0.532416	0.0530544	0.0337436	-2.99451	0.00274883	0.20542	-0.314156	0.445331	0.236022	-0.30893	0.757375	ethylene-responsive transcription factor 1A-like
