## Supplementary material for "Beyond energy balance in agrivoltaic food production: Emergent crop traits from wavelength-selective solar cells": DataS4 (part 49 of 136)

### Sheet: Lettuce_WGCNA_Results (continued)
Gene	ModuleNumber	ModuleLabel	ModuleColor	GS.set1.InitialPAR	GS.set2.InitialPAR	p.GS.set1.InitialPAR	p.GS.set2.InitialPAR	Z.GS.meta.InitialPAR	p.GS.metaInitialPAR	GS.set1.FinalPAR	GS.set2.FinalPAR	p.GS.set1.FinalPAR	p.GS.set2.FinalPAR	Z.GS.meta.FinalPAR	p.GS.metaFinalPAR	GS.set1.InitialB.R	GS.set2.InitialB.R	p.GS.set1.InitialB.R	p.GS.set2.InitialB.R	Z.GS.meta.InitialB.R	p.GS.metaInitialB.R	GS.set1.FinalB.R	GS.set2.FinalB.R	p.GS.set1.FinalB.R	p.GS.set2.FinalB.R	Z.GS.meta.FinalB.R	p.GS.metaFinalB.R	GS.set1.InitialR.B	GS.set2.InitialR.B	p.GS.set1.InitialR.B	p.GS.set2.InitialR.B	Z.GS.meta.InitialR.B	p.GS.metaInitialR.B	GS.set1.FinalR.B	GS.set2.FinalR.B	p.GS.set1.FinalR.B	p.GS.set2.FinalR.B	Z.GS.meta.FinalR.B	p.GS.metaFinalR.B	GS.set1.InitialR.FR	GS.set2.InitialR.FR	p.GS.set1.InitialR.FR	p.GS.set2.InitialR.FR	Z.GS.meta.InitialR.FR	p.GS.metaInitialR.FR	GS.set1.FinalR.FR	GS.set2.FinalR.FR	p.GS.set1.FinalR.FR	p.GS.set2.FinalR.FR	Z.GS.meta.FinalR.FR	p.GS.metaFinalR.FR	GS.set1.InitialBlue	GS.set2.InitialBlue	p.GS.set1.InitialBlue	p.GS.set2.InitialBlue	Z.GS.meta.InitialBlue	p.GS.metaInitialBlue	GS.set1.FinalBlue	GS.set2.FinalBlue	p.GS.set1.FinalBlue	p.GS.set2.FinalBlue	Z.GS.meta.FinalBlue	p.GS.metaFinalBlue	GS.set1.InitialGreen	GS.set2.InitialGreen	p.GS.set1.InitialGreen	p.GS.set2.InitialGreen	Z.GS.meta.InitialGreen	p.GS.metaInitialGreen	GS.set1.FinalGreen	GS.set2.FinalGreen	p.GS.set1.FinalGreen	p.GS.set2.FinalGreen	Z.GS.meta.FinalGreen	p.GS.metaFinalGreen	GS.set1.InitialRed	GS.set2.InitialRed	p.GS.set1.InitialRed	p.GS.set2.InitialRed	Z.GS.meta.InitialRed	p.GS.metaInitialRed	GS.set1.FinalRed	GS.set2.FinalRed	p.GS.set1.FinalRed	p.GS.set2.FinalRed	Z.GS.meta.FinalRed	p.GS.metaFinalRed	GS.set1.InitialFarRed	GS.set2.InitialFarRed	p.GS.set1.InitialFarRed	p.GS.set2.InitialFarRed	Z.GS.meta.InitialFarRed	p.GS.metaInitialFarRed	GS.set1.FinalFarRed	GS.set2.FinalFarRed	p.GS.set1.FinalFarRed	p.GS.set2.FinalFarRed	Z.GS.meta.FinalFarRed	p.GS.metaFinalFarRed	GS.set1.PercentChangeBlue	GS.set2.PercentChangeBlue	p.GS.set1.PercentChangeBlue	p.GS.set2.PercentChangeBlue	Z.GS.meta.PercentChangeBlue	p.GS.metaPercentChangeBlue	GS.set1.PercentChangeGreen	GS.set2.PercentChangeGreen	p.GS.set1.PercentChangeGreen	p.GS.set2.PercentChangeGreen	Z.GS.meta.PercentChangeGreen	p.GS.metaPercentChangeGreen	GS.set1.PercentChangeRed	GS.set2.PercentChangeRed	p.GS.set1.PercentChangeRed	p.GS.set2.PercentChangeRed	Z.GS.meta.PercentChangeRed	p.GS.metaPercentChangeRed	GS.set1.PercentChangeFarRed	GS.set2.PercentChangeFarRed	p.GS.set1.PercentChangeFarRed	p.GS.set2.PercentChangeFarRed	Z.GS.meta.PercentChangeFarRed	p.GS.metaPercentChangeFarRed	kME.set1.ME1	kME.set2.ME1	p.kME.set1.ME1	p.kME.set2.ME1	Z.kME.meta.ME1	p.kME.metaME1	kME.set1.ME2	kME.set2.ME2	p.kME.set1.ME2	p.kME.set2.ME2	Z.kME.meta.ME2	p.kME.metaME2	kME.set1.ME3	kME.set2.ME3	p.kME.set1.ME3	p.kME.set2.ME3	Z.kME.meta.ME3	p.kME.metaME3	kME.set1.ME4	kME.set2.ME4	p.kME.set1.ME4	p.kME.set2.ME4	Z.kME.meta.ME4	p.kME.metaME4	kME.set1.ME7	kME.set2.ME7	p.kME.set1.ME7	p.kME.set2.ME7	Z.kME.meta.ME7	p.kME.metaME7	kME.set1.ME8	kME.set2.ME8	p.kME.set1.ME8	p.kME.set2.ME8	Z.kME.meta.ME8	p.kME.metaME8	kME.set1.ME9	kME.set2.ME9	p.kME.set1.ME9	p.kME.set2.ME9	Z.kME.meta.ME9	p.kME.metaME9	kME.set1.ME11	kME.set2.ME11	p.kME.set1.ME11	p.kME.set2.ME11	Z.kME.meta.ME11	p.kME.metaME11	kME.set1.ME14	kME.set2.ME14	p.kME.set1.ME14	p.kME.set2.ME14	Z.kME.meta.ME14	p.kME.metaME14	kME.set1.ME15	kME.set2.ME15	p.kME.set1.ME15	p.kME.set2.ME15	Z.kME.meta.ME15	p.kME.metaME15	kME.set1.ME16	kME.set2.ME16	p.kME.set1.ME16	p.kME.set2.ME16	Z.kME.meta.ME16	p.kME.metaME16	kME.set1.ME18	kME.set2.ME18	p.kME.set1.ME18	p.kME.set2.ME18	Z.kME.meta.ME18	p.kME.metaME18	kME.set1.ME19	kME.set2.ME19	p.kME.set1.ME19	p.kME.set2.ME19	Z.kME.meta.ME19	p.kME.metaME19	kME.set1.ME20	kME.set2.ME20	p.kME.set1.ME20	p.kME.set2.ME20	Z.kME.meta.ME20	p.kME.metaME20	kME.set1.ME23	kME.set2.ME23	p.kME.set1.ME23	p.kME.set2.ME23	Z.kME.meta.ME23	p.kME.metaME23	kME.set1.ME24	kME.set2.ME24	p.kME.set1.ME24	p.kME.set2.ME24	Z.kME.meta.ME24	p.kME.metaME24	kME.set1.ME25	kME.set2.ME25	p.kME.set1.ME25	p.kME.set2.ME25	Z.kME.meta.ME25	p.kME.metaME25	kME.set1.ME26	kME.set2.ME26	p.kME.set1.ME26	p.kME.set2.ME26	Z.kME.meta.ME26	p.kME.metaME26	kME.set1.ME27	kME.set2.ME27	p.kME.set1.ME27	p.kME.set2.ME27	Z.kME.meta.ME27	p.kME.metaME27	kME.set1.ME30	kME.set2.ME30	p.kME.set1.ME30	p.kME.set2.ME30	Z.kME.meta.ME30	p.kME.metaME30	kME.set1.ME32	kME.set2.ME32	p.kME.set1.ME32	p.kME.set2.ME32	Z.kME.meta.ME32	p.kME.metaME32	kME.set1.ME35	kME.set2.ME35	p.kME.set1.ME35	p.kME.set2.ME35	Z.kME.meta.ME35	p.kME.metaME35	kME.set1.ME40	kME.set2.ME40	p.kME.set1.ME40	p.kME.set2.ME40	Z.kME.meta.ME40	p.kME.metaME40	kME.set1.ME41	kME.set2.ME41	p.kME.set1.ME41	p.kME.set2.ME41	Z.kME.meta.ME41	p.kME.metaME41	kME.set1.ME42	kME.set2.ME42	p.kME.set1.ME42	p.kME.set2.ME42	Z.kME.meta.ME42	p.kME.metaME42	kME.set1.ME44	kME.set2.ME44	p.kME.set1.ME44	p.kME.set2.ME44	Z.kME.meta.ME44	p.kME.metaME44	kME.set1.ME45	kME.set2.ME45	p.kME.set1.ME45	p.kME.set2.ME45	Z.kME.meta.ME45	p.kME.metaME45	kME.set1.ME48	kME.set2.ME48	p.kME.set1.ME48	p.kME.set2.ME48	Z.kME.meta.ME48	p.kME.metaME48	kME.set1.ME49	kME.set2.ME49	p.kME.set1.ME49	p.kME.set2.ME49	Z.kME.meta.ME49	p.kME.metaME49	kME.set1.ME50	kME.set2.ME50	p.kME.set1.ME50	p.kME.set2.ME50	Z.kME.meta.ME50	p.kME.metaME50	kME.set1.ME51	kME.set2.ME51	p.kME.set1.ME51	p.kME.set2.ME51	Z.kME.meta.ME51	p.kME.metaME51	kME.set1.ME52	kME.set2.ME52	p.kME.set1.ME52	p.kME.set2.ME52	Z.kME.meta.ME52	p.kME.metaME52	kME.set1.ME55	kME.set2.ME55	p.kME.set1.ME55	p.kME.set2.ME55	Z.kME.meta.ME55	p.kME.metaME55	kME.set1.ME58	kME.set2.ME58	p.kME.set1.ME58	p.kME.set2.ME58	Z.kME.meta.ME58	p.kME.metaME58	kME.set1.ME60	kME.set2.ME60	p.kME.set1.ME60	p.kME.set2.ME60	Z.kME.meta.ME60	p.kME.metaME60	GeneProduct
LOC111905117	19	4	yellow	-0.556263	0.373216	0.0252409	0.154496	-0.622417	0.533668	-0.586941	0.422926	0.0168387	0.102651	-0.586663	0.55743	-0.311949	0.0780977	0.239507	0.773738	-0.646744	0.517798	-0.14642	0.27423	0.588439	0.304036	0.354406	0.723035	0.276096	-0.116319	0.300625	0.667927	0.440789	0.659366	0.146608	-0.257687	0.587953	0.335275	-0.306794	0.759	0.50559	0.321427	0.0457271	0.224764	2.35479	0.0185333	0.459092	0.280349	0.073645	0.292933	2.07485	0.0380001	-0.466283	0.387298	0.0686753	0.138316	-0.255825	0.798086	-0.503843	0.425937	0.0466051	0.0999694	-0.263308	0.792313	-0.036689	0.421446	0.892694	0.103987	1.09202	0.274825	-0.372087	0.437488	0.155846	0.090141	0.207102	0.83593	-0.0052192	0.312612	0.984695	0.238457	0.841927	0.399829	-0.630333	0.370792	0.00885786	0.157404	-0.932964	0.350839	-0.265714	0.231434	0.319896	0.388446	-0.0966814	0.922979	-0.591679	0.335235	0.0157641	0.20434	-0.877151	0.380404	-0.550656	0.12457	0.0270732	0.64576	-1.30727	0.191122	-0.620364	-0.344276	0.0103491	0.191637	-2.8694	0.00411248	-0.561516	-0.121242	0.023612	0.654668	-2.00253	0.0452274	-0.42618	0.108477	0.0997545	0.689233	-0.916261	0.35953	0.759064	-0.420517	0.000649938	0.104832	1.44374	0.148813	-0.719376	0.426176	0.00168258	0.0997584	-1.19359	0.232638	-0.620357	0.472137	0.0103502	0.0648135	-0.562933	0.573481	0.502147	0.549813	0.0474692	0.0273571	3.09629	0.0019596	-0.34076	-0.448939	0.196514	0.0810992	-2.21799	0.0265552	0.460256	-0.450818	0.0728233	0.0796803	0.0315103	0.974863	-0.552664	-0.442627	0.0264056	0.0859982	-2.90425	0.00368137	0.15679	-0.273314	0.561987	0.305719	-0.323702	0.746163	-0.604768	0.413297	0.0130718	0.111566	-0.690671	0.489773	0.493342	-0.254675	0.052149	0.341152	0.740972	0.45871	-0.400139	-0.00543559	0.124608	0.98406	-1.13569	0.256087	-0.251918	-0.135697	0.346584	0.616311	-1.04242	0.297216	0.276435	0.305918	0.300007	0.249196	1.58706	0.112498	-0.557501	0.465125	0.0248496	0.0694588	-0.331693	0.740121	0.299071	-0.149733	0.260486	0.579931	0.417055	0.676639	0.186315	0.345443	0.489631	0.190037	1.45193	0.146522	-0.662291	0.222398	0.00518528	0.407741	-1.50995	0.131057	-0.635557	0.308018	0.00814741	0.245796	-1.14384	0.25269	-0.72061	-0.0264235	0.00163741	0.922618	-2.47468	0.0133355	0.546601	-0.147899	0.0284605	0.584634	1.22903	0.219061	-0.604485	0.101952	0.0131258	0.707134	-1.58183	0.113687	-0.405531	0.0982709	0.119141	0.717295	-0.877496	0.380217	-0.386546	0.348363	0.139149	0.186068	-0.116818	0.907004	0.5122	-0.578188	0.0425174	0.0189728	-0.248777	0.803533	-0.0590067	-0.317689	0.828155	0.230509	-1.02695	0.304445	0.0537857	0.21676	0.843176	0.420033	0.725178	0.468343	0.805784	0.0905397	0.000164385	0.738782	3.18992	0.00142312	-0.451012	-0.384978	0.079535	0.140898	-2.35964	0.0182927	-0.274294	-0.542924	0.303918	0.0297647	-2.35417	0.0185639	-0.2163	0.0606519	0.421044	0.823433	-0.420794	0.673906	0.396193	-0.445462	0.128715	0.0837722	-0.15848	0.874079	0.134721	0.220924	0.618872	0.410936	0.952929	0.340626	0.139814	0.334641	0.605549	0.205192	1.29319	0.195944	0.141352	-0.332253	0.601546	0.208645	-0.537229	0.59111	-0.386723	-0.1135	0.138953	0.675559	-1.3809	0.167309	probable enoyl-CoA hydratase 2, mitochondrial
LOC111905118	6	2	blue	0.421035	0.371597	0.104361	0.156435	2.22038	0.0263932	0.48738	0.372231	0.0555062	0.155673	2.44369	0.0145378	0.119329	0.0881885	0.659809	0.745353	0.55116	0.581524	-0.052558	0.189646	0.846716	0.481761	0.368721	0.712336	-0.0513349	-0.141293	0.850245	0.601699	-0.512284	0.608452	0.0792719	-0.212185	0.77042	0.430148	-0.359874	0.718941	-0.315203	-0.0118628	0.234379	0.965221	-0.894728	0.370933	-0.254638	-0.04922	0.341227	0.856353	-0.819192	0.412677	0.259048	0.416013	0.332638	0.108999	1.87306	0.0610608	0.307956	0.386322	0.245896	0.139397	1.92017	0.0548366	-0.113777	0.381682	0.674807	0.144623	0.761326	0.446462	0.199182	0.368455	0.459568	0.160243	1.55706	0.119455	0.177126	0.337701	0.511661	0.200823	1.40359	0.160439	0.55398	0.366912	0.025975	0.162136	2.66944	0.00759768	0.292621	0.350532	0.271405	0.183158	1.76599	0.0773983	0.500419	0.384542	0.0483618	0.141386	2.52734	0.011493	0.377609	-0.235012	0.149318	0.380944	0.417448	0.676351	0.48227	-0.385426	0.0585084	0.140397	0.316226	0.751831	0.398701	-0.177834	0.126094	0.509949	0.641221	0.521379	0.305224	-0.146606	0.250326	0.587959	0.44343	0.657455	-0.402042	-0.373903	0.122659	0.153678	-2.16696	0.0302377	0.493675	0.458463	0.0519658	0.074092	2.74172	0.00611189	0.230958	0.0513788	0.38945	0.850118	0.758339	0.448248	-0.112122	0.00143798	0.679302	0.995783	-0.294095	0.768685	0.0909534	-0.33192	0.737627	0.209129	-0.671437	0.501942	-0.306978	-0.00128579	0.247476	0.996229	-0.842649	0.399425	0.151356	0.101259	0.575784	0.709042	0.672379	0.501342	-0.499636	0.135237	0.0487704	0.617518	-1.09204	0.274817	0.536506	0.690021	0.0321498	0.00309415	3.82901	0.000128658	-0.114255	-0.044732	0.673513	0.869342	-0.422044	0.672993	0.0495412	-0.395359	0.855425	0.129595	-0.975103	0.329509	0.289601	-0.00166567	0.276611	0.995115	0.784372	0.432822	-0.036081	0.242442	0.894463	0.365622	0.558968	0.576183	0.396538	0.0151445	0.128353	0.955607	1.15005	0.250122	0.226581	-0.481648	0.398747	0.0588823	-0.779293	0.435807	0.0925791	0.516657	0.733096	0.0404507	1.7584	0.0786794	0.320195	0.471449	0.226647	0.0652592	2.23248	0.0255836	0.174784	0.121134	0.517348	0.65496	0.789305	0.429934	0.323322	0.250148	0.221888	0.350097	1.56344	0.11795	-0.465907	-0.498052	0.0689288	0.0496051	-2.78212	0.00540054	0.513045	0.503302	0.0421197	0.0468797	2.96475	0.00302925	0.328405	0.274176	0.214287	0.304135	1.64675	0.0996092	0.457449	0.679862	0.074816	0.00376137	3.50017	0.000464969	-0.508062	-0.261424	0.0445063	0.328063	-2.19002	0.0285226	-0.356418	-0.491138	0.175407	0.053372	-2.40852	0.0160172	-0.340357	-0.124944	0.197079	0.644763	-1.27022	0.204008	-0.291824	-0.42473	0.272772	0.101038	-1.99492	0.0460517	0.622556	0.121497	0.0100054	0.653984	2.25224	0.0243068	-0.327148	-0.192085	0.21615	0.476036	-1.41318	0.157602	0.449797	-0.0448628	0.0804493	0.868963	1.16295	0.244851	-0.455238	-0.299697	0.0764133	0.259441	-2.11786	0.0341871	0.284966	-0.407463	0.284717	0.117225	-0.369047	0.712093	-0.363306	-0.215857	0.166618	0.422019	-1.58744	0.112413	-0.57353	-0.129204	0.020191	0.633434	-2.07082	0.0383755	0.03279	0.160738	0.904046	0.552055	0.515777	0.60601	phospholipase A1-Ibeta2, chloroplastic-like
LOC111905119	12	1	turquoise	-0.62235	-0.515519	0.0100372	0.0409708	-3.43696	0.000588275	-0.603366	-0.511615	0.0133415	0.0427943	-3.34248	0.000830331	-0.431266	0.120785	0.0953452	0.655896	-0.89975	0.368253	-0.276528	-0.104274	0.299837	0.700748	-1.02807	0.303918	0.469099	-0.0633677	0.0667976	0.81565	1.17858	0.238566	0.342011	0.0991907	0.194771	0.714752	1.20616	0.227756	0.889538	-0.332182	4e-06	0.208749	2.84267	0.00447369	0.882892	-0.301452	5.91e-06	0.256525	2.85111	0.00435669	-0.655186	-0.461929	0.005871	0.0716541	-3.39739	0.000680321	-0.680815	-0.460553	0.00369424	0.0726149	-3.51526	0.000439317	-0.0681371	-0.503901	0.802022	0.046576	-1.64768	0.0994189	-0.455716	-0.498623	0.0760661	0.0493029	-2.7499	0.00596142	0.0792191	-0.498494	0.770569	0.0493711	-1.23799	0.215721	-0.75324	-0.516367	0.000755316	0.0405828	-4.10561	4.03e-05	-0.419041	-0.445698	0.106185	0.083589	-2.44956	0.014303	-0.789354	-0.498014	0.000276924	0.049625	-4.27653	1.9e-05	-0.698472	0.0828219	0.00261493	0.760413	-2.06712	0.0387225	-0.756976	0.501314	0.000686228	0.0478983	-1.15893	0.246484	-0.692363	0.363003	0.00295476	0.166998	-1.24916	0.211605	-0.414032	0.145593	0.110867	0.59057	-0.77741	0.436917	0.777759	0.51472	0.00038976	0.0413394	4.25649	2.08e-05	-0.801944	-0.559556	0.00018648	0.0242101	-4.59361	4.36e-06	-0.865617	-0.456802	1.48e-05	0.075281	-4.78508	1.71e-06	0.891924	-0.445939	3.46e-06	0.0834023	2.5178	0.0118092	-0.84589	0.501931	3.65e-05	0.0475801	-1.82462	0.0680584	0.885293	0.50741	5.15e-06	0.044826	5.18294	2.18e-07	-0.775965	0.415795	0.000410197	0.109203	-1.56774	0.116941	0.272921	0.33147	0.306444	0.209785	1.65226	0.0984813	-0.23391	-0.619549	0.383246	0.0104792	-2.54679	0.010872	0.561775	0.242856	0.0235339	0.364777	2.33681	0.0194492	-0.851681	0.131212	2.83e-05	0.628119	-2.99041	0.00278599	-0.54613	0.0619461	0.0286248	0.819722	-1.45735	0.145021	0.925625	-0.134985	2.77e-07	0.61818	3.94516	7.97e-05	-0.837556	-0.553529	5.15e-05	0.026122	-4.85862	1.18e-06	0.72018	0.39862	0.00165304	0.126178	3.51892	0.000433315	0.785503	-0.519994	0.000310916	0.0389529	1.27855	0.201055	-0.627406	-0.319727	0.00927691	0.227366	-2.8269	0.00470008	-0.700639	-0.538597	0.0025023	0.0313574	-3.89119	9.98e-05	-0.884447	0.0496799	5.41e-06	0.855024	-3.56146	0.000368792	0.595617	0.295073	0.0149125	0.267221	2.62046	0.00878117	-0.506509	-0.255198	0.0452705	0.340128	-2.16684	0.0302472	-0.506299	-0.0608411	0.0453745	0.82289	-1.63681	0.10167	-0.106823	-0.829054	0.693758	7.19e-05	-3.4192	0.000628059	0.20167	0.653852	0.453862	0.00600746	2.60996	0.00905539	-0.35465	0.48369	0.177712	0.0576625	0.415482	0.677789	0.178723	-0.104711	0.507801	0.699547	0.199931	0.841534	0.778734	0.063621	0.000379012	0.814925	2.92581	0.00343561	-0.45782	0.252088	0.0745508	0.346247	-0.626799	0.530791	-0.552459	0.688666	0.0264733	0.00317717	0.591325	0.554303	-0.00773941	-0.274054	0.977306	0.304359	-0.764573	0.444526	-0.193729	0.476873	0.472196	0.0618081	0.853837	0.393195	0.761438	0.387806	0.000610599	0.137755	3.72745	0.000193428	0.332859	-0.102892	0.207765	0.704545	0.642342	0.520651	0.124721	0.557958	0.645358	0.0247062	1.99817	0.0456982	-0.711745	-0.0481781	0.00198488	0.859366	-2.48417	0.0129855	RGG repeats nuclear RNA binding protein A-like
LOC111905120	19	4	yellow	-0.375065	0.398597	0.152302	0.126201	0.0732236	0.941628	-0.381834	0.423519	0.144449	0.102119	0.131671	0.895244	-0.18664	-0.12715	0.488862	0.638887	-0.837897	0.402089	-0.0632401	0.111161	0.816015	0.681916	0.127784	0.89832	0.20277	0.0933795	0.45135	0.730867	0.791801	0.428477	0.103733	-0.0803498	0.702234	0.767378	0.0623967	0.950247	0.600336	0.490025	0.0139394	0.0539978	3.25365	0.00113931	0.591023	0.466601	0.0159097	0.0684613	3.13509	0.001718	-0.361943	0.326326	0.168333	0.217376	-0.106914	0.914857	-0.389477	0.369532	0.13592	0.158931	-0.0616522	0.95084	0.0757412	0.408815	0.780407	0.115896	1.34953	0.177167	-0.215722	0.423245	0.422317	0.102364	0.615068	0.53851	-0.0751397	0.373432	0.782111	0.154239	0.83903	0.401452	-0.541584	0.401414	0.0302511	0.1233	-0.479042	0.631908	-0.381759	0.269972	0.144535	0.311907	-0.33147	0.74029	-0.572106	0.351431	0.020575	0.181959	-0.750262	0.453097	-0.417494	0.172969	0.107617	0.521776	-0.714159	0.475129	-0.491894	-0.358952	0.0529501	0.172139	-2.41885	0.0155698	-0.418341	-0.260613	0.106831	0.32962	-1.88495	0.059436	-0.209709	0.042445	0.435675	0.875972	-0.450825	0.652115	0.551754	-0.260712	0.0267065	0.32943	0.936669	0.348929	-0.564394	0.195871	0.0227546	0.467216	-1.16631	0.24349	-0.583935	0.607433	0.0175493	0.0125707	0.0963823	0.923217	0.757978	0.777462	0.000668605	0.00039308	5.37185	7.79e-08	-0.654333	-0.312725	0.0059579	0.238279	-2.92726	0.00341958	0.473951	-0.716019	0.0636501	0.00181056	-1.01669	0.309299	-0.780038	-0.782225	0.000365014	0.000342502	-5.54694	2.91e-08	-0.0724376	-0.671058	0.78978	0.00442904	-2.3421	0.0191755	-0.108823	0.0421121	0.688291	0.876938	-0.177578	0.859054	0.335704	-0.294167	0.203667	0.268762	0.122025	0.902879	-0.611794	0.336057	0.0117833	0.203162	-0.958137	0.337994	-0.487435	-0.129818	0.0554744	0.631806	-1.75478	0.0792965	0.580296	0.0511368	0.0184407	0.850817	1.88931	0.0588508	-0.597521	0.723143	0.0145138	0.0015478	0.595082	0.551789	0.619759	0.162389	0.0104457	0.547922	2.35062	0.0187419	0.644153	0.0463173	0.00707739	0.86475	2.14727	0.0317722	-0.378739	-0.167328	0.148005	0.535646	-1.50147	0.133234	-0.768495	0.341344	0.00050506	0.195698	-1.74892	0.0803056	-0.683326	-0.377756	0.00352202	0.149146	-3.26159	0.00110788	0.435758	0.255194	0.0915671	0.340135	1.92596	0.0541095	-0.393073	-0.335059	0.132028	0.204592	-2.02121	0.043258	-0.386911	-0.00127164	0.138744	0.996271	-1.08326	0.278693	-0.135972	0.208788	0.615589	0.437738	0.198655	0.842533	0.12219	-0.6145	0.652129	0.0113146	-1.56977	0.116469	-0.336349	0.0237351	0.202745	0.930472	-0.863125	0.388069	0.153235	0.423962	0.570997	0.101723	1.60587	0.108302	0.775687	0.471488	0.000413441	0.065234	4.09147	4.29e-05	-0.321227	-0.646193	0.22507	0.0068406	-2.91496	0.0035574	-0.650148	-0.690242	0.00639966	0.00308074	-4.29663	1.73e-05	-0.0780926	0.376981	0.773752	0.15005	0.842101	0.399731	-0.229923	-0.328714	0.391637	0.21383	-1.52261	0.127855	0.431983	0.411758	0.0947348	0.11304	2.38133	0.0172502	0.190644	0.694405	0.479413	0.00283744	2.7765	0.00549477	-0.0347353	-0.493419	0.89838	0.0521066	-1.52215	0.127971	-0.645213	-0.144058	0.00695355	0.594532	-2.41325	0.0158112	ras-related protein RABD2c
LOC111905121	28	42	lightcyan1	0.0394901	-0.343246	0.884551	0.193058	-0.842029	0.399772	0.0515019	-0.33868	0.849763	0.199438	-0.796511	0.425735	-0.0298302	-0.161468	0.912675	0.550227	-0.509922	0.610106	-0.063285	-0.215073	0.815887	0.423748	-0.745717	0.455838	0.0304929	0.217838	0.910742	0.417669	0.666432	0.505135	0.0563061	0.25299	0.835918	0.344467	0.833333	0.404657	-0.118646	0.16914	0.661649	0.531174	0.136451	0.891465	-0.115279	0.209979	0.670739	0.435069	0.257578	0.796732	0.0188193	-0.425676	0.944849	0.1002	-1.15297	0.248923	0.0297962	-0.376038	0.912774	0.151156	-0.96737	0.333359	-0.0900249	-0.355637	0.740219	0.176423	-1.22274	0.221428	-0.0178914	-0.335192	0.947565	0.204402	-0.969824	0.332134	0.0925101	-0.305866	0.733288	0.24928	-0.59054	0.554828	0.120663	-0.336233	0.656224	0.202912	-0.604779	0.545326	0.135582	-0.353375	0.616612	0.179386	-0.616125	0.537812	0.132504	-0.373626	0.624707	0.154008	-0.686156	0.492615	0.0440182	0.344912	0.87141	0.190764	1.0681	0.285475	0.0790312	0.372658	0.7711	0.155162	1.24536	0.212998	0.0467656	0.134512	0.863452	0.619421	0.481877	0.629894	-0.0080765	0.189008	0.976318	0.483263	0.484786	0.627829	0.0684868	0.596986	0.801025	0.0146249	2.00295	0.0451822	-0.176089	-0.576168	0.514177	0.0194938	-2.20828	0.0272247	0.285316	-0.286546	0.2841	0.281937	-0.00354436	0.997172	-0.251722	-0.382418	0.346973	0.143785	-1.74656	0.0807131	0.376367	0.723575	0.150769	0.00153291	3.46839	0.00052358	-0.120614	0.0266226	0.656356	0.922037	-0.250222	0.802416	0.0528479	0.0831139	0.84588	0.759592	0.36036	0.718578	0.00612979	-0.137695	0.982025	0.611077	-0.350419	0.726025	-0.58015	-0.525451	0.0184772	0.0365948	-3.29801	0.000973736	-0.5256	0.258122	0.0365323	0.334431	-0.846509	0.397269	0.473112	0.581712	0.0641861	0.0180898	3.11966	0.00181062	-0.355891	0.299181	0.176092	0.260303	-0.168148	0.866467	-0.259698	-0.675198	0.331382	0.00410421	-2.87334	0.00406159	-0.143911	-0.0908309	0.594914	0.737969	-0.624394	0.532369	-0.39453	0.495224	0.130474	0.0511213	0.332845	0.739252	-0.597649	-0.587451	0.0144872	0.0167204	-3.60681	0.000309981	-0.140541	-0.354879	0.603655	0.177413	-1.35593	0.175123	0.113658	-0.21441	0.675131	0.425214	-0.274199	0.783932	0.126821	-0.369237	0.639762	0.15929	-0.687979	0.491466	0.497593	0.568755	0.049849	0.0215014	3.15316	0.00161514	-0.569232	-0.540265	0.0213674	0.0307358	-3.30961	0.000934246	-0.538253	0.186276	0.0314867	0.489726	-1.09327	0.274276	-0.381422	-0.527702	0.144919	0.0356544	-2.61579	0.00890201	0.687627	0.408382	0.00324203	0.11632	3.37891	0.000727737	0.860263	0.72646	1.91e-05	0.00143652	5.86178	4.58e-09	0.671082	-0.253456	0.00442716	0.343548	1.4647	0.143002	-0.0314473	0.336537	0.907959	0.202477	0.843265	0.39908	-0.582641	0.139017	0.0178624	0.607625	-1.39306	0.1636	0.782896	0.465126	0.000335825	0.069458	4.11849	3.81e-05	-0.490288	-0.0550795	0.0538491	0.839448	-1.56516	0.117545	0.411773	0.645359	0.113026	0.00693661	3.18826	0.00143132	-0.37475	0.0230957	0.152675	0.932341	-0.981144	0.326522	0.645723	0.0368841	0.0068946	0.892127	2.12938	0.0332231	0.776077	0.0293392	0.000408899	0.914107	2.81714	0.00484541	0.128506	-0.451897	0.635285	0.0788735	-0.946813	0.343734	vesicle-associated protein 2-1
LOC111905122	7	25	orange	0.275806	-0.115498	0.301153	0.670146	0.442161	0.658373	0.302346	-0.0735897	0.255047	0.786508	0.630687	0.528245	0.0977213	0.266425	0.718816	0.318554	0.981694	0.32625	-0.00807438	0.199785	0.976324	0.458182	0.514424	0.606956	-0.0808177	-0.258939	0.766058	0.332848	-0.915339	0.360014	0.00147034	-0.208986	0.995688	0.437294	-0.557302	0.577321	-0.334667	-0.183024	0.205156	0.497469	-1.41067	0.158341	-0.310875	-0.200202	0.241216	0.457224	-1.38758	0.165265	0.213912	-0.00891082	0.426314	0.973872	0.55126	0.581455	0.241689	0.00139786	0.367159	0.995901	0.656053	0.51179	-0.0815446	-0.0587838	0.76401	0.828795	-0.371934	0.709942	0.136393	-0.0492694	0.614485	0.856211	0.232666	0.816021	0.10265	-0.161749	0.705211	0.549523	-0.159192	0.873518	0.393238	-0.121473	0.131853	0.654051	0.776657	0.437361	0.255127	-0.147511	0.340267	0.58563	0.297102	0.766389	0.388547	-0.113115	0.136938	0.676605	0.78443	0.432788	0.277098	0.0371936	0.298802	0.891227	0.85126	0.394625	0.344188	0.109951	0.191759	0.685212	1.24147	0.214431	0.28487	0.241798	0.284886	0.366935	1.4278	0.153349	0.171124	0.162379	0.526295	0.547947	0.890701	0.37309	-0.494636	-0.235493	0.0514407	0.379941	-2.06945	0.0385043	0.472962	0.206886	0.0642826	0.442018	1.91498	0.055495	0.297245	-0.0476687	0.26355	0.860839	0.684693	0.493538	0.0412151	-0.220622	0.879542	0.411592	-0.484363	0.628128	-0.0541317	-0.173094	0.842179	0.521472	-0.60598	0.544528	-0.337033	0.173671	0.201771	0.520062	-0.46378	0.642805	-0.0113743	0.281256	0.966652	0.291308	0.734648	0.462554	-0.444594	0.372133	0.0844492	0.155791	-0.230301	0.817858	0.719486	0.282529	0.00167848	0.289036	3.16699	0.00154028	-0.301059	-0.10691	0.257177	0.69352	-1.10593	0.268756	0.00473507	-0.276378	0.986114	0.300111	-0.738219	0.460381	0.00163052	-0.136564	0.995218	0.614038	-0.359271	0.719392	0.0711354	0.188548	0.793483	0.484348	0.693417	0.488048	0.271605	-0.202803	0.308875	0.451276	0.192985	0.846971	0.194667	-0.517156	0.470012	0.0402241	-0.99286	0.320778	0.229961	0.259946	0.391557	0.330905	1.3234	0.185702	0.632354	0.39555	0.00857742	0.129393	3.07884	0.00207809	0.1119	0.0256212	0.679906	0.924961	0.365106	0.715032	0.342538	0.338385	0.194038	0.199854	1.87645	0.0605929	-0.474568	-0.38914	0.0632577	0.136288	-2.45191	0.0142099	0.460579	0.343221	0.0725969	0.193092	2.26419	0.0235622	0.324791	-0.165351	0.219674	0.540545	0.45007	0.65266	0.120578	0.13737	0.656453	0.611928	0.686337	0.492501	-0.621651	0.0623066	0.0101462	0.818689	-1.76023	0.0783691	-0.348316	-0.272316	0.186132	0.307559	-1.70093	0.0889565	-0.191863	-0.050946	0.476556	0.851368	-0.648898	0.516404	-0.273832	-0.33275	0.304766	0.207924	-1.65867	0.0971818	0.314601	0.0191935	0.235323	0.943754	0.912359	0.36158	-0.333291	0.113334	0.20714	0.676011	-0.615673	0.53811	0.0631909	-0.212388	0.816156	0.429696	-0.403201	0.686801	-0.567336	-0.150093	0.0219032	0.579011	-2.1029	0.0354746	0.287665	-0.56761	0.279979	0.0218251	-0.920644	0.357236	-0.241788	-0.303696	0.366956	0.252826	-1.4823	0.138259	-0.369985	0.137228	0.15838	0.612299	-0.662249	0.507811	0.170649	0.139833	0.52746	0.605498	0.82836	0.407467	probable serine/threonine-protein kinase cdc7
LOC111905126	19	4	yellow	-0.325927	0.176291	0.217971	0.513686	-0.423618	0.671845	-0.237612	0.240956	0.375543	0.368658	0.0093849	0.992512	-0.526776	-0.0304125	0.0360391	0.910976	-1.63003	0.103095	-0.569184	0.163723	0.021381	0.544595	-1.27289	0.203059	0.581656	0.0292924	0.0181037	0.914244	1.83684	0.0662329	0.606486	-0.113399	0.0127469	0.675833	1.55955	0.118866	0.245106	0.522924	0.360212	0.0376731	2.19744	0.0279889	0.26772	0.505507	0.316117	0.0457688	2.19884	0.0278895	-0.48881	0.129	0.054687	0.633975	-1.07093	0.284202	-0.452277	0.215846	0.0785911	0.422045	-0.709761	0.477852	-0.504091	0.225803	0.0464797	0.400412	-0.859904	0.389842	-0.477742	0.26181	0.0612678	0.327323	-0.666737	0.50494	0.540426	0.131944	0.0306764	0.626186	1.95117	0.0510364	-0.0504781	0.178876	0.852719	0.507431	0.344742	0.730288	0.282218	-0.00446136	0.289591	0.986917	0.755702	0.449828	-0.0431359	0.105873	0.873968	0.69636	0.16697	0.867394	-0.388502	0.42819	0.136988	0.0979952	0.126052	0.899691	-0.261038	-0.117675	0.328804	0.664265	-1.01979	0.307827	-0.365265	-0.0356555	0.164173	0.895701	-1.10756	0.268052	-0.368638	0.285679	0.160019	0.283462	-0.246033	0.805656	0.3836	-0.094519	0.142447	0.727699	0.818787	0.412908	-0.395244	0.0788781	0.129717	0.771532	-0.896796	0.369828	-0.27106	0.415096	0.309884	0.109861	0.433229	0.664849	0.517904	0.258597	0.0398859	0.333511	2.21734	0.0265999	-0.256945	0.0452184	0.336717	0.867933	-0.575678	0.564833	0.276958	-0.425297	0.299055	0.100535	-0.449134	0.653335	-0.51352	-0.331246	0.0418972	0.210112	-2.4122	0.0158565	-0.312359	-0.402775	0.238857	0.121915	-1.98462	0.0471873	-0.100364	-0.0896209	0.711511	0.741348	-0.504189	0.614129	0.0446466	-0.350525	0.869589	0.183166	-0.850255	0.395183	-0.249221	0.428069	0.351944	0.0981006	0.536949	0.591303	-0.406935	-0.176529	0.117747	0.513109	-1.61478	0.106358	0.412712	-0.185653	0.112125	0.491203	0.664201	0.506561	-0.417382	0.306236	0.10772	0.24868	-0.339003	0.734607	0.601079	0.144853	0.0137911	0.592479	2.22432	0.0261271	0.314486	-0.115621	0.235504	0.669813	0.553953	0.579611	-0.197687	0.0336137	0.463013	0.901646	-0.441042	0.659183	-0.502374	0.241293	0.0473527	0.367968	-0.810474	0.417668	-0.403437	-0.113496	0.121244	0.67557	-1.4333	0.151773	0.426146	0.251941	0.0997847	0.346539	1.88553	0.0593587	-0.441561	-0.27043	0.0868466	0.311055	-1.98827	0.0467818	-0.471421	-0.254973	0.065277	0.340568	-2.04416	0.0409374	-0.319347	-0.0362343	0.22795	0.894017	-0.971439	0.33133	0.20313	-0.159716	0.450532	0.554618	0.118793	0.905439	-0.0441934	0.258744	0.870903	0.333226	0.583493	0.559561	0.279456	0.271591	0.294538	0.308901	1.49663	0.13449	0.490311	0.24586	0.0538365	0.358688	2.08345	0.0372099	-0.187856	-0.387004	0.485983	0.138642	-1.58318	0.113381	-0.206582	-0.131842	0.442704	0.626454	-0.905409	0.365249	-0.344985	-0.155901	0.190664	0.564234	-1.36765	0.171422	-0.153732	-0.0170533	0.569733	0.950018	-0.455111	0.649029	0.547903	0.005203	0.028009	0.984742	1.64191	0.100609	0.351217	0.374593	0.182244	0.15286	2.01232	0.0441858	0.0526483	-0.15724	0.846455	0.560851	-0.280075	0.77942	-0.48106	-0.197387	0.0592366	0.463706	-1.91652	0.0552995	uncharacterized LOC111905126
LOC111905131	32	41	lightsteelblue1	0.0323994	-0.0186974	0.905184	0.945206	0.0362761	0.971062	-0.0135484	-0.0666992	0.960282	0.806126	-0.21258	0.831655	0.137753	-0.00499119	0.610927	0.985363	0.353586	0.72365	0.175458	-0.0980786	0.515709	0.717827	0.208744	0.834648	-0.185168	-0.00632825	0.492356	0.981443	-0.51237	0.608392	-0.210198	0.0626885	0.434579	0.817595	-0.398471	0.690283	-0.141639	-0.308404	0.6008	0.245174	-1.22069	0.222202	-0.1692	-0.302128	0.531026	0.255407	-1.27711	0.201563	0.133797	0.00368429	0.621301	0.989196	0.365878	0.714456	0.114709	-0.0596868	0.672283	0.826202	0.146728	0.883346	0.135754	-0.0574185	0.616162	0.832718	0.209319	0.834199	0.10319	-0.0847157	0.703726	0.755089	0.0493151	0.960668	-0.171265	0.0101825	0.525948	0.970145	-0.430694	0.666691	-0.0260776	-0.0203581	0.923628	0.940347	-0.12288	0.902202	-0.0491804	0.0979615	0.856468	0.718152	0.129791	0.896732	0.00626365	0.0287009	0.981633	0.91597	0.0925285	0.926278	0.0807389	-0.328371	0.766281	0.214338	-0.688122	0.491376	0.0343176	-0.0208118	0.899596	0.93902	0.0357607	0.971473	0.0667576	-0.0520225	0.805959	0.84826	0.039124	0.968792	0.0308934	-0.238941	0.909574	0.372798	-0.562876	0.573519	0.0606741	0.000854496	0.823369	0.997494	0.162987	0.870529	-0.0810825	-0.0465195	0.765312	0.864165	-0.338164	0.73524	0.158067	-0.242403	0.558766	0.3657	-0.232621	0.816055	-0.320671	-0.239352	0.225918	0.371951	-1.52523	0.127202	0.301051	-0.0622296	0.25719	0.81891	0.657111	0.511109	-0.148088	0.429692	0.58415	0.096695	0.821067	0.411608	0.109917	0.362111	0.685306	0.168122	1.29556	0.195127	0.0834993	0.475113	0.758508	0.0629129	1.58837	0.112203	-0.411116	0.0920189	0.113659	0.734656	-0.911922	0.36181	-0.226725	0.0133947	0.39844	0.960732	-0.575023	0.565276	0.309694	-0.308563	0.243102	0.244918	0.00331066	0.997358	-0.0641888	-0.169292	0.8133	0.530798	-0.62232	0.533732	-0.392411	0.216719	0.132739	0.420123	-0.514428	0.606953	-0.010399	-0.436401	0.96951	0.0910349	-1.26514	0.205823	-0.337673	-0.163964	0.200863	0.543994	-1.36764	0.171424	-0.485968	0.105714	0.0563244	0.696797	-1.12354	0.261209	-0.204584	0.156049	0.447225	0.56386	-0.132757	0.894385	0.0297878	-0.358384	0.912799	0.172868	-0.913404	0.36103	0.0861993	0.274193	0.750926	0.304104	0.973123	0.330492	0.220024	-0.179374	0.412894	0.50623	0.112035	0.910796	-0.329831	0.202138	0.212185	0.452792	-0.364259	0.715664	-0.239816	-0.120884	0.370997	0.655631	-0.968495	0.332797	-0.0199437	0.00775136	0.941559	0.977271	-0.0322645	0.974261	0.487858	0.352287	0.0552312	0.180824	2.38461	0.0170973	0.475638	-0.0990456	0.0625817	0.715153	1.10582	0.268805	0.307866	0.0574124	0.24604	0.832736	0.993908	0.320267	-0.054772	-0.203609	0.840334	0.44944	-0.691393	0.489319	-0.275667	0.091981	0.301407	0.734762	-0.504664	0.613795	0.452349	0.306632	0.0785373	0.248037	2.12844	0.0333009	-0.0996234	-0.153521	0.713557	0.570271	-0.67387	0.500394	0.363672	-0.0329388	0.166159	0.903612	0.921146	0.356974	-0.478271	-0.0947279	0.0609403	0.727118	-1.62913	0.103286	0.195627	-0.143036	0.467782	0.597177	0.143286	0.886064	0.336653	0.398913	0.202312	0.125874	2.04429	0.0409249	0.0248195	0.211109	0.927303	0.432544	0.63275	0.526897	uncharacterized mitochondrial protein AtMg00240-like
LOC111905135	8	14	cyan	0.145099	0.344193	0.591842	0.191753	1.33603	0.18154	0.160945	0.366128	0.551535	0.163103	1.44538	0.148352	-0.00316134	0.392484	0.990729	0.132661	1.08892	0.276191	-0.082477	0.406694	0.761384	0.117985	0.923312	0.355844	-0.00802184	-0.457997	0.976478	0.0744242	-1.33027	0.183429	0.0546254	-0.462413	0.840756	0.0713183	-1.1792	0.238317	-0.36468	-0.358266	0.164901	0.17302	-2.00328	0.0451474	-0.36222	-0.421217	0.167984	0.104195	-2.19229	0.0283583	0.122345	0.524706	0.651711	0.0369105	1.8673	0.0618599	0.144959	0.466941	0.592205	0.0682329	1.7254	0.0844561	-0.166883	0.39839	0.536747	0.126417	0.670102	0.502793	0.0183712	0.378319	0.946161	0.148492	1.10188	0.270516	0.164334	0.265838	0.543074	0.319662	1.15941	0.246288	0.324195	0.331068	0.22057	0.210371	1.80005	0.0718526	0.325313	0.339831	0.218891	0.197816	1.82948	0.0673274	0.359953	0.386232	0.170859	0.139499	2.07479	0.0380063	0.171123	-0.420356	0.526297	0.10498	-0.728378	0.466382	0.244267	-0.386892	0.36191	0.138766	-0.42023	0.674318	0.173903	0.00322322	0.519496	0.990548	0.473356	0.635959	0.0221717	-0.131397	0.935043	0.627629	-0.290996	0.771054	-0.549424	-0.5145	0.027489	0.041441	-3.13888	0.00169592	0.574113	0.522927	0.0200353	0.0376716	3.26485	0.00109523	0.250509	0.0170642	0.349379	0.949986	0.722348	0.470081	-0.139889	-0.0867653	0.605352	0.749339	-0.602693	0.546713	-0.0555902	-0.468996	0.837978	0.0668655	-1.49334	0.135348	-0.270752	0.270014	0.310457	0.311828	-0.00210422	0.998321	0.280189	0.333028	0.293219	0.20752	1.67772	0.093402	-0.0803721	0.357476	0.767315	0.174037	0.776379	0.437525	0.903699	0.744311	1.59e-06	0.000943805	6.48769	8.72e-11	-0.0833276	-0.245453	0.75899	0.359511	-0.883917	0.376741	-0.0622038	-0.674291	0.818984	0.0041737	-2.33052	0.0197787	0.260771	-0.363723	0.329316	0.166095	-0.302236	0.762472	-0.0300712	0.42778	0.911972	0.0983522	1.12999	0.25848	0.400121	-0.305317	0.124625	0.250175	0.286854	0.774224	0.0743819	-0.699917	0.78426	0.00253938	-2.09707	0.0359874	0.265679	0.754866	0.319962	0.000724572	3.32407	0.000887135	0.612374	0.831871	0.0116816	6.45e-05	5.04516	4.53e-07	0.247576	0.375927	0.355237	0.151286	1.71481	0.0863802	0.414555	0.579162	0.110372	0.0187256	2.91641	0.00354083	-0.702704	-0.72756	0.00239861	0.00140111	-4.75216	2.01e-06	0.674746	0.758885	0.00413871	0.000652973	4.79671	1.61e-06	0.62168	-0.0376444	0.0101416	0.889916	1.82577	0.0678846	0.370779	0.409957	0.15742	0.114782	2.18244	0.029077	-0.727476	-0.0515904	0.00140379	0.849507	-2.57956	0.00989274	-0.557805	-0.579935	0.024754	0.018531	-3.41833	0.000630073	-0.402937	0.106858	0.12175	0.693662	-0.846332	0.397368	-0.418681	-0.759331	0.106517	0.000645413	-3.8118	0.00013796	0.584063	0.0786477	0.0175188	0.772183	1.97748	0.0479874	-0.342369	0.0320658	0.194273	0.906156	-0.859067	0.390304	0.252509	-0.536117	0.345417	0.0322988	-0.901142	0.367513	-0.56448	-0.469398	0.0227293	0.0666001	-3.03913	0.00237264	0.0764887	-0.407599	0.77829	0.117091	-0.942125	0.346129	-0.548993	-0.273466	0.0276358	0.305441	-2.37468	0.0175643	-0.572671	0.242107	0.0204221	0.366304	-1.07014	0.284554	0.0729137	0.642466	0.788428	0.00727797	2.21028	0.027086	probable flavin-containing monooxygenase 1
LOC111905136	6	2	blue	0.521687	0.354741	0.0382095	0.177594	2.51217	0.0119991	0.52983	0.466727	0.0347818	0.0683765	2.89918	0.0037414	0.329758	0.440866	0.212292	0.087402	2.15857	0.0308835	0.18865	0.605917	0.484107	0.0128538	2.36366	0.0180952	-0.323924	-0.484883	0.220979	0.0569591	-2.28956	0.0220467	-0.211313	-0.601102	0.43209	0.0137863	-2.40609	0.0161243	-0.57871	0.15135	0.01884	0.575798	-1.34404	0.178936	-0.55145	0.0752779	0.0268077	0.781719	-1.44204	0.14929	0.487454	0.512018	0.0554636	0.0426036	2.9055	0.00366667	0.515565	0.566615	0.0409499	0.0221094	3.20878	0.00133301	0.0576746	0.484967	0.831982	0.0569096	1.55358	0.120285	0.369617	0.514077	0.158828	0.0416375	2.52996	0.0114076	-0.0391724	0.219387	0.885474	0.414283	0.48634	0.626726	0.597369	0.343652	0.0145452	0.192497	2.77083	0.00559137	0.276012	0.142434	0.300777	0.598738	1.12913	0.258845	0.587565	0.314391	0.016694	0.235653	2.64403	0.00819254	0.545377	0.160349	0.0288895	0.553029	2.04655	0.0407024	0.599351	-0.329272	0.0141385	0.213007	0.926335	0.354272	0.5487	0.132939	0.0277358	0.623561	1.98497	0.0471474	0.382677	0.311552	0.143492	0.240138	1.91937	0.0549371	-0.705324	-0.654249	0.00227213	0.0059666	-4.39329	1.12e-05	0.75084	0.728755	0.000802641	0.00136341	5.02943	4.92e-07	0.513814	0.614456	0.0417599	0.0113221	3.397	0.00068128	-0.401652	0.465392	0.123057	0.0692773	0.207838	0.835355	0.305902	-0.520804	0.249223	0.0385959	-0.691666	0.489147	-0.531053	-0.418466	0.0342879	0.106716	-2.74481	0.00605457	0.489829	-0.295036	0.0541081	0.267285	0.613186	0.539753	-0.329289	-0.284926	0.212983	0.284788	-1.68023	0.0929135	0.785091	0.675504	0.000314749	0.00408092	4.97217	6.62e-07	-0.28566	-0.527211	0.283495	0.035858	-2.32855	0.0198831	0.270509	-0.188393	0.310908	0.484714	0.229498	0.818482	0.425678	-0.339955	0.100198	0.197643	0.266069	0.790186	-0.283605	0.411546	0.287124	0.113244	0.385943	0.699539	0.616618	0.31852	0.010958	0.229224	2.77679	0.00548985	-0.0580026	-0.459924	0.831039	0.0730574	-1.46914	0.141795	-0.0975336	0.420676	0.719336	0.104687	0.927783	0.35352	0.711166	0.443494	0.0020095	0.0853135	3.61439	0.000301057	0.367379	0.512694	0.161561	0.0422845	2.51814	0.0117976	0.660066	0.291977	0.00539275	0.27251	2.89354	0.00380924	-0.735697	-0.389107	0.00116057	0.136325	-3.57648	0.000348258	0.721747	0.356026	0.00159669	0.175917	3.39611	0.000683509	0.576535	-0.0625983	0.0193985	0.817853	1.5731	0.115696	0.453095	0.701875	0.0779849	0.00243982	3.5971	0.000321789	-0.627864	-0.563171	0.00921025	0.023116	-3.63883	0.000273882	-0.285961	-0.449503	0.282964	0.0806711	-2.05903	0.0394914	-0.403556	0.346319	0.121124	0.18884	-0.176296	0.860062	-0.650309	-0.312123	0.00638218	0.239232	-2.90696	0.00364955	0.688557	-0.317265	0.00318389	0.231166	1.36681	0.171686	-0.0733019	-0.447317	0.787325	0.0823388	-1.46779	0.14216	0.272405	-0.155107	0.307396	0.566246	0.325668	0.744676	-0.400015	-0.611281	0.124735	0.0118738	-3.00195	0.00268255	0.025784	0.00761357	0.924486	0.977675	0.0883771	0.929577	-0.50788	0.217312	0.0445952	0.418823	-0.897007	0.369715	-0.53284	-0.183298	0.0335758	0.496815	-2.06235	0.0391743	0.376905	0.0615014	0.15014	0.820997	1.21182	0.22558	polyubiquitin-like
LOC111905137	8	14	cyan	0.425431	0.805703	0.100416	0.000164826	4.15109	3.31e-05	0.4303	0.791192	0.0961719	0.000261819	4.0609	4.89e-05	0.200942	0.115223	0.455527	0.670892	0.845188	0.398006	0.0559792	0.335096	0.836858	0.204539	1.07046	0.284413	-0.230018	-0.229494	0.391437	0.392546	-1.23785	0.215771	-0.113146	-0.383588	0.676522	0.142461	-1.37021	0.17062	-0.756476	-0.00971371	0.000695155	0.971519	-2.63951	0.00830271	-0.751711	-0.0828141	0.000785199	0.760435	-2.80418	0.00504445	0.421827	0.873464	0.103642	9.9e-06	4.75553	1.98e-06	0.454363	0.802041	0.0770526	0.00018589	4.21863	2.46e-05	-0.12043	0.808116	0.656848	0.00015206	2.64722	0.00811556	0.231578	0.775124	0.388143	0.000420086	3.35717	0.000787433	0.112106	0.749718	0.679347	0.000825579	2.87035	0.0041002	0.651615	0.797267	0.00624191	0.000216667	4.94535	7.6e-07	0.496532	0.782055	0.0504156	0.000344208	4.22085	2.43e-05	0.702407	0.83713	0.00241333	5.24e-05	5.51253	3.54e-08	0.486155	-0.535789	0.0562151	0.032425	-0.177837	0.858851	0.580377	-0.837338	0.0184204	5.2e-05	-1.45296	0.146235	0.485583	-0.440145	0.0565485	0.0879821	0.153069	0.878344	0.214087	-0.37376	0.425928	0.153848	-0.463896	0.642722	-0.798068	-0.71355	0.000211228	0.00190965	-5.25882	1.45e-07	0.840556	0.72775	4.56e-05	0.00139505	5.68041	1.34e-08	0.597132	0.396765	0.0145944	0.128114	2.93277	0.00335955	-0.350381	0.446704	0.183359	0.0828104	0.303458	0.761541	0.353836	-0.787578	0.178779	0.000292195	-1.83932	0.0658676	-0.750557	-0.103561	0.000808379	0.702707	-2.85255	0.00433701	0.402867	-0.157647	0.121821	0.559825	0.709311	0.478131	-0.562692	0.0163445	0.0232589	0.952093	-1.64147	0.1007	0.831867	0.851464	6.45e-05	2.86e-05	6.49697	8.2e-11	-0.248571	-0.454185	0.353243	0.077183	-1.96804	0.0490633	0.354091	-0.615884	0.178445	0.0110805	-0.921338	0.356874	0.55389	-0.503384	0.0260043	0.0468376	0.185591	0.852765	-0.437681	0.620512	0.0899829	0.0103255	0.67858	0.497404	0.786342	0.106641	0.000303229	0.694255	3.09242	0.00198535	-0.0283208	-0.586952	0.917079	0.0168362	-1.85555	0.063518	-0.0797839	0.872746	0.768975	1.03e-05	3.34564	0.000820929	0.809698	0.671383	0.000144144	0.00440282	5.13119	2.88e-07	0.372253	0.58746	0.155647	0.0167183	2.81723	0.00484391	0.650382	0.388274	0.00637428	0.137239	3.13714	0.00170607	-0.856543	-0.609373	2.27e-05	0.0122153	-5.26013	1.44e-07	0.792317	0.644011	0.000252921	0.00709405	4.87512	1.09e-06	0.655835	0.144567	0.00580546	0.593217	2.46335	0.0137647	0.229406	0.643231	0.392733	0.00718649	2.63842	0.00832941	-0.849196	-0.460692	3.16e-05	0.0725174	-4.6339	3.59e-06	-0.394727	-0.701484	0.130265	0.00245943	-3.40668	0.00065758	-0.551764	0.428327	0.0267034	0.0978759	-0.431435	0.666152	-0.565115	-0.525056	0.0225438	0.0367617	-3.23737	0.00120637	0.832601	-0.311303	6.27e-05	0.240533	2.31389	0.0206738	-0.235399	-0.438705	0.380136	0.0891475	-1.87987	0.0601259	0.20081	-0.346363	0.45583	0.188781	-0.41731	0.676452	-0.416629	-0.749654	0.108422	0.000826901	-3.74578	0.000179835	-0.104488	-0.0822523	0.700158	0.762017	-0.495574	0.620195	-0.625495	0.156691	0.00955875	0.562237	-1.52392	0.127528	-0.717442	0.00855545	0.00175537	0.974914	-2.36477	0.0180414	0.399497	0.622198	0.125269	0.0100609	3.04694	0.00231187	polyubiquitin-like
LOC111905138	6	2	blue	0.108345	0.0551114	0.689594	0.839357	0.433743	0.664475	0.122981	0.0756902	0.650009	0.780551	0.527674	0.597726	-0.046162	0.207957	0.8652	0.439605	0.436126	0.662745	-0.124242	0.186042	0.646638	0.490281	0.167599	0.866899	0.0244683	-0.223992	0.92833	0.404301	-0.538098	0.590509	0.0864911	-0.205812	0.750107	0.444443	-0.323011	0.746687	-0.408123	-0.173654	0.116575	0.520103	-1.6107	0.107244	-0.412808	-0.197614	0.112033	0.463182	-1.69127	0.0907856	0.0954302	0.145406	0.725168	0.591052	0.640709	0.521712	0.118848	0.131641	0.661104	0.626985	0.666258	0.505246	-0.220034	0.0903806	0.412873	0.739226	-0.352053	0.724798	-0.0280798	0.0876596	0.917782	0.746834	0.158211	0.874291	0.209183	0.016628	0.436853	0.951263	0.605734	0.544691	0.330481	0.0491917	0.211232	0.856435	1.03872	0.298935	0.385796	0.0443622	0.139983	0.870413	1.19388	0.232526	0.384356	0.0687478	0.141596	0.800281	1.25413	0.209794	0.145031	-0.111498	0.592018	0.680998	0.0902128	0.928118	0.229065	-0.0699416	0.393455	0.79688	0.431646	0.665999	0.146574	0.0879146	0.58804	0.74612	0.623815	0.532749	-0.0336815	0.0174933	0.901449	0.94873	-0.0428589	0.965814	-0.4984	-0.262479	0.0494207	0.326043	-2.15879	0.0308668	0.525578	0.245391	0.0365413	0.359636	2.20793	0.0272493	0.25717	0.0341098	0.336281	0.900201	0.786313	0.431684	-0.39544	0.077057	0.129509	0.776681	-0.90226	0.366919	0.18048	-0.293815	0.503569	0.269363	-0.318173	0.750354	-0.343026	0.0696515	0.193363	0.797706	-0.761324	0.446464	0.520428	0.107425	0.0387613	0.692111	1.81173	0.0700286	0.109228	0.263686	0.687184	0.323743	1.00467	0.315054	0.38805	0.190072	0.137485	0.480758	1.59252	0.111269	0.0681308	-0.0176185	0.802041	0.948364	0.133918	0.893468	0.162127	-0.324415	0.548577	0.220239	-0.457724	0.647151	0.594648	-0.0180075	0.0151186	0.947225	1.76423	0.0776931	-0.301732	0.374184	0.256063	0.153344	0.216571	0.828542	0.5541	-0.0371394	0.025936	0.891384	1.55338	0.120333	-0.336275	-0.31846	0.202852	0.229317	-1.79863	0.0720772	-0.128663	0.127334	0.634868	0.638398	-0.00357471	0.997148	0.260855	0.034093	0.329155	0.90025	0.79672	0.425613	0.451058	-0.281016	0.0795001	0.291737	0.521856	0.601771	0.425459	0.269048	0.100391	0.31363	1.93187	0.0533761	-0.614648	-0.382025	0.0112894	0.144232	-2.96003	0.0030761	0.632631	0.279618	0.00853952	0.294247	2.73322	0.00627192	0.533013	-0.0358096	0.0335074	0.895253	1.4777	0.139487	0.41575	0.26937	0.109246	0.313029	1.90157	0.0572269	-0.478985	-0.0644214	0.0605012	0.812635	-1.55088	0.120931	-0.249202	-0.409019	0.351981	0.115697	-1.82291	0.0683172	-0.490274	-0.0712444	0.0538571	0.793172	-1.60805	0.107824	-0.450629	-0.207296	0.0798219	0.441092	-1.841	0.0656208	0.604958	0.0451241	0.0130354	0.868205	1.97396	0.0483866	-0.0291472	-0.145177	0.914667	0.591641	-0.463974	0.642666	0.440925	0.0423978	0.0873548	0.876109	1.36468	0.172352	-0.138685	-0.213256	0.608491	0.42777	-0.942322	0.346028	-0.334082	-0.27262	0.205998	0.306998	-1.65917	0.0970812	-0.518426	-0.211954	0.0396514	0.430662	-2.08856	0.0367474	-0.336912	-0.00363589	0.201943	0.989338	-0.937235	0.348638	0.415518	0.171041	0.109464	0.526497	1.62714	0.103707	AUGMIN subunit 4
LOC111905139	6	2	blue	0.365131	0.1902	0.164339	0.480457	1.5222	0.127958	0.429888	0.344203	0.0965263	0.191739	2.16584	0.0303233	0.0449552	0.720765	0.868695	0.0016318	2.52463	0.011582	-0.128947	0.796521	0.634115	0.000221839	2.53821	0.0111422	0.00362928	-0.752055	0.989357	0.000778386	-2.57707	0.00996427	0.136481	-0.801919	0.614256	0.000186631	-2.55746	0.0105441	-0.412976	-0.0680764	0.111873	0.802196	-1.34239	0.17947	-0.365	-0.158548	0.164502	0.557555	-1.43542	0.151166	0.219891	0.46026	0.413184	0.0728207	1.90807	0.0563823	0.271332	0.524562	0.30938	0.0369716	2.27776	0.0227406	-0.215181	0.378214	0.423511	0.148614	0.474586	0.635082	0.119708	0.417057	0.658791	0.108023	1.49329	0.135362	0.263569	0.0101422	0.323965	0.970263	0.741029	0.458676	0.583079	0.172985	0.0177559	0.521737	2.22735	0.0259241	0.416493	-0.0464153	0.10855	0.864466	1.05034	0.29356	0.563514	0.154492	0.0230143	0.567805	2.09995	0.0357333	0.342227	0.201285	0.19447	0.454744	1.48343	0.13796	0.469715	-0.172157	0.0663917	0.523763	0.888485	0.37428	0.361199	0.409836	0.169275	0.1149	2.15279	0.0313353	0.208929	0.485753	0.437421	0.0564495	1.96457	0.0494638	-0.489369	-0.671009	0.0543691	0.00443304	-3.56596	0.000362527	0.421349	0.724622	0.104076	0.00149736	3.61579	0.000299437	0.510014	0.446132	0.0435597	0.0832522	2.75849	0.00580699	-0.101951	0.276472	0.707136	0.299939	0.480341	0.630985	0.220595	-0.53976	0.411652	0.0309231	-1.00415	0.315304	-0.423791	-0.0827044	0.101876	0.760744	-1.416	0.156776	0.0670475	0.0301065	0.805131	0.911869	0.257336	0.79692	-0.552276	0.0799305	0.0265336	0.768561	-1.4328	0.151914	0.424767	0.588196	0.101005	0.0165487	2.98546	0.00283151	-0.612645	-0.511484	0.0116342	0.0428568	-3.38096	0.000722337	0.320463	-0.421874	0.226237	0.1036	-0.311686	0.755279	-0.151246	-0.409798	0.576064	0.114936	-1.55513	0.119915	-0.0588298	0.700494	0.828663	0.00250969	2.1414	0.0322419	0.236558	-0.0560262	0.377727	0.836723	0.489571	0.624438	0.0574555	-0.543943	0.832612	0.0293986	-1.46104	0.144005	-0.0972259	0.384969	0.720188	0.140908	0.815806	0.414611	0.590442	0.492401	0.0160393	0.0526683	3.22139	0.00127571	0.129251	0.150145	0.633308	0.578878	0.744162	0.456779	0.461503	0.627473	0.0719508	0.00926708	3.27136	0.00107033	-0.181642	-0.610441	0.500777	0.0120232	-2.36346	0.0181051	0.193825	0.542677	0.471973	0.029854	2.12784	0.03335	0.00995875	-0.143175	0.970801	0.596817	-0.355078	0.722531	-0.021289	0.485807	0.937624	0.0564182	1.34739	0.177855	-0.241032	-0.345116	0.368502	0.190485	-1.60269	0.109004	0.147582	-0.587124	0.585449	0.0167963	-1.38795	0.165151	0.197235	0.277041	0.464056	0.298905	1.28141	0.200048	-0.332243	-0.544544	0.20866	0.0291847	-2.52918	0.011433	0.138959	-0.161408	0.607777	0.550376	-0.0607683	0.951544	0.135941	-0.183314	0.61567	0.496777	-0.128642	0.897641	-0.184983	-0.380945	0.492797	0.145464	-1.5565	0.119589	-0.394703	-0.590043	0.13029	0.0161291	-2.89734	0.00376346	0.174047	0.0834376	0.519145	0.758681	0.686491	0.492404	0.161122	-0.0338921	0.551092	0.900836	0.340332	0.733607	0.00312807	0.171487	0.990827	0.525404	0.466516	0.640846	0.216356	0.202016	0.420921	0.453072	1.12355	0.261202	protein TIC 22-like, chloroplastic
LOC111905140	27	16	lightcyan	0.491943	-0.508618	0.0529229	0.044235	-0.058852	0.95307	0.449828	-0.411809	0.0804258	0.112991	0.123547	0.901674	0.374284	0.130456	0.153226	0.630118	1.38796	0.165149	0.263768	0.0749934	0.323586	0.782526	0.913547	0.360955	-0.447559	-0.0474361	0.0821528	0.861512	-1.39991	0.161541	-0.353083	-0.0109115	0.179771	0.968009	-1.00505	0.314872	-0.900549	0.255109	1.98e-06	0.340302	-3.21259	0.00131545	-0.920277	0.276041	4.44e-07	0.300724	-3.45916	0.000541853	0.588165	-0.498504	0.0165559	0.0493659	0.337445	0.735781	0.6013	-0.373394	0.013747	0.154284	0.801188	0.423023	0.0475273	-0.422188	0.861248	0.103316	-1.06568	0.286569	0.371775	-0.36346	0.15622	0.166425	0.0254376	0.979706	-0.088333	-0.545627	0.744949	0.0288015	-1.85387	0.0637577	0.639278	-0.506096	0.00766953	0.0454753	0.527785	0.597649	0.425091	-0.661552	0.100718	0.00525344	-0.903998	0.365996	0.714889	-0.582768	0.00185541	0.0178316	0.60976	0.54202	0.598634	0.729307	0.0142846	0.00134629	4.28152	1.86e-05	0.641043	0.570942	0.0074508	0.0208933	3.72749	0.000193393	0.584199	0.480926	0.0174861	0.0593181	3.15639	0.00159738	0.283896	0.617504	0.286609	0.0108116	2.67981	0.00736631	-0.651186	0.295966	0.00628776	0.265709	-1.24949	0.211486	0.710631	-0.212742	0.00203246	0.428909	1.77905	0.0752322	0.759014	-0.106529	0.000650782	0.694561	2.34665	0.0189431	-0.800151	-0.259786	0.000197606	0.331213	-3.61122	0.000304762	0.870518	0.48627	1.15e-05	0.0561488	4.93797	7.89e-07	-0.882843	-0.186201	5.93e-06	0.489903	-4.17211	3.02e-05	0.713523	0.0373761	0.00191077	0.890696	2.4651	0.0136977	-0.350464	-0.141013	0.183249	0.602429	-1.34386	0.178994	0.199901	-0.279444	0.457916	0.294559	-0.223434	0.823198	-0.390823	0.24786	0.134454	0.354667	-0.422367	0.672757	0.810778	0.464107	0.00013894	0.0701527	4.31741	1.58e-05	0.64639	0.473953	0.00681808	0.063649	3.39775	0.000679424	-0.944058	-0.415875	3.96e-08	0.109128	-5.86511	4.49e-09	0.824555	0.127828	8.51e-05	0.637084	3.43792	0.000586194	-0.553228	0.262877	0.0262204	0.325283	-0.936131	0.349206	-0.75678	-0.547538	0.000689713	0.028135	-4.24245	2.21e-05	0.643469	-0.329049	0.00715822	0.213335	1.11733	0.263855	0.535482	-0.40878	0.0325431	0.115931	0.432991	0.665022	0.760431	-0.205563	0.00062703	0.445008	2.08671	0.0369141	-0.609997	0.249658	0.0121029	0.351072	-1.20082	0.22982	0.454962	-0.312324	0.0766143	0.238912	0.444014	0.657033	0.500127	0.0789309	0.0485139	0.771383	1.66304	0.0963037	-0.101035	-0.016878	0.709662	0.950532	-0.312887	0.754367	-0.188637	0.0210868	0.484139	0.938216	-0.449337	0.653189	0.24538	0.305295	0.359658	0.25021	1.49707	0.134375	-0.371208	-0.476881	0.156902	0.0618027	-2.40436	0.0162007	-0.635881	0.247025	0.00810492	0.356342	-1.32019	0.186771	0.508189	0.25818	0.0444442	0.334319	2.18127	0.0291634	0.432959	0.118984	0.0939086	0.660739	1.54269	0.122906	-0.14223	0.358193	0.599266	0.173114	0.612781	0.540021	0.343562	0.421421	0.192621	0.10401	2.13656	0.0326337	-0.644802	-0.101935	0.0070013	0.707179	-2.29821	0.0215499	-0.47813	-0.182878	0.0610277	0.497819	-1.86662	0.0619549	-0.298989	-0.293064	0.260623	0.270645	-1.61477	0.106361	0.769031	-0.7186	0.000497699	0.00171147	0.299519	0.764544	xyloglucan endotransglucosylase/hydrolase 2-like
LOC111905141	6	2	blue	0.508431	0.132842	0.0443261	0.623817	1.8368	0.06624	0.521578	0.248256	0.0382573	0.353873	2.20142	0.0277064	0.235055	0.344005	0.380853	0.19201	1.58259	0.113515	0.0603409	0.472394	0.824325	0.0646478	1.5175	0.12914	-0.256342	-0.351987	0.337892	0.181221	-1.66656	0.0956026	-0.116478	-0.443943	0.667498	0.08496	-1.57195	0.115963	-0.835472	0.25202	5.6e-05	0.346382	-2.50928	0.0120979	-0.822136	0.201667	9.3e-05	0.453869	-2.53702	0.0111801	0.484025	0.240226	0.0574641	0.370155	2.04581	0.0407754	0.524269	0.326125	0.0370963	0.217676	2.43593	0.0148536	-0.132847	0.256111	0.623804	0.338344	0.339462	0.734262	0.277594	0.298225	0.297901	0.261903	1.56799	0.116884	0.132755	0.0205403	0.624046	0.939814	0.407675	0.683512	0.757823	0.126074	0.00067131	0.641751	2.9575	0.00310146	0.553157	-0.085546	0.0262437	0.752758	1.4212	0.155258	0.802679	0.0736215	0.000182071	0.786418	3.1216	0.00179874	0.566277	0.378124	0.0222067	0.148718	2.7513	0.00593586	0.677089	-0.0891178	0.00396229	0.742754	1.94295	0.0520228	0.568339	0.22391	0.0216186	0.404479	2.3093	0.0209268	0.272915	0.433633	0.306454	0.0933407	1.96943	0.048904	-0.78611	-0.32215	0.00030534	0.223665	-3.69138	0.00022304	0.781977	0.422364	0.000344991	0.103157	3.97129	7.15e-05	0.840211	0.327675	4.62e-05	0.215369	4.13295	3.58e-05	-0.89173	0.0971864	3.5e-06	0.720298	-3.52629	0.000421423	0.768839	-0.116523	0.000500322	0.667376	2.38231	0.0172044	-0.780993	-0.227893	0.000355041	0.395947	-3.38624	0.000708586	0.790805	-0.0437236	0.000264945	0.872264	2.72466	0.00643676	-0.174538	-0.118879	0.517947	0.66102	-0.782582	0.433873	0.244043	0.464409	0.362366	0.0699461	1.98957	0.0466384	-0.618182	-0.298984	0.0107004	0.260632	-2.72634	0.00640405	0.790858	0.0448631	0.000264513	0.868962	2.95957	0.0030807	0.443384	-0.117722	0.0853999	0.664139	0.947615	0.343326	-0.802986	0.151482	0.000180251	0.575461	-2.52486	0.0115746	0.755137	0.0847708	0.000719547	0.754934	2.83037	0.00464949	-0.74994	-0.224268	0.000821006	0.403708	-3.17745	0.00148577	-0.738028	0.124941	0.00109825	0.64477	-2.17094	0.0299358	0.587773	0.360327	0.0166461	0.170382	2.78206	0.00540157	0.738591	0.0704333	0.00108362	0.79548	2.69317	0.00707763	0.904351	0.235927	1.52e-06	0.379038	4.59319	4.37e-06	-0.541851	-0.187432	0.0301535	0.486985	-2.1072	0.0351001	0.48975	0.186424	0.054153	0.489374	1.91648	0.055304	0.41836	-0.0116499	0.106813	0.965844	1.1484	0.250806	0.209275	0.469111	0.436646	0.0667893	1.90849	0.0563273	-0.151848	-0.249483	0.574529	0.351423	-1.07918	0.280507	0.398809	-0.122172	0.125982	0.652177	0.792262	0.428208	-0.0557171	0.0768363	0.837613	0.777306	0.0561247	0.955242	-0.835179	-0.196597	5.66e-05	0.465533	-3.71518	0.000203055	0.409168	-0.0921879	0.115551	0.734185	0.905273	0.365321	0.634447	-0.0628922	0.00829441	0.817012	1.81459	0.0695873	0.0848889	-0.181176	0.754603	0.501895	-0.259562	0.795202	0.0900008	-0.215888	0.740286	0.421952	-0.34155	0.732689	-0.710019	-0.007837	0.00205904	0.97702	-2.3681	0.0178796	-0.212824	0.10124	0.428727	0.709096	-0.303044	0.761856	0.0034849	-0.0458646	0.98978	0.866061	-0.112211	0.910656	0.674395	-0.265871	0.00416567	0.319599	1.44549	0.14832	crocetin glucosyltransferase, chloroplastic-like
LOC111905142	6	2	blue	0.682713	0.144193	0.00356347	0.594185	2.5912	0.00956418	0.669243	0.300629	0.0045779	0.257891	2.96213	0.00305517	0.48986	0.675426	0.0540909	0.00408687	3.58904	0.000331895	0.3282	0.756419	0.214591	0.000696185	3.51515	0.000439512	-0.508184	-0.696907	0.0444468	0.00269884	-3.76104	0.00016921	-0.376507	-0.751446	0.150606	0.000790467	-3.63064	0.000282723	-0.822263	0.00335185	9.26e-05	0.990171	-3.07016	0.00213944	-0.802366	-0.079797	0.000183935	0.768938	-3.13571	0.00171439	0.692408	0.390788	0.00295213	0.134492	3.34766	0.000814966	0.718747	0.468722	0.00170597	0.0670462	3.73972	0.000184229	0.137954	0.32987	0.6104	0.212128	1.27399	0.202668	0.522769	0.374063	0.0377402	0.153489	2.57506	0.0100223	-0.133569	-0.0292241	0.621902	0.914443	-0.432856	0.665119	0.754909	0.128725	0.000723771	0.634703	2.94661	0.00321273	0.336557	-0.103256	0.202448	0.703545	0.65239	0.51415	0.761249	0.0986602	0.00061365	0.716219	2.90546	0.0036671	0.739473	0.287474	0.00106102	0.280313	3.2943	0.000986687	0.786119	-0.117031	0.000305262	0.666002	2.49658	0.0125397	0.736355	0.419426	0.0011427	0.105831	3.67618	0.000236754	0.500983	0.528475	0.0480691	0.0353352	3.01257	0.00259043	-0.917422	-0.699981	5.63e-07	0.00253606	-6.455	1.08e-10	0.953345	0.765166	1.14e-08	0.000552789	7.60871	2.77e-14	0.808581	0.462174	0.000149695	0.0714838	4.29403	1.75e-05	-0.717722	0.273236	0.00174467	0.305863	-1.64718	0.0995221	0.629925	-0.540283	0.00891536	0.0307292	0.361771	0.717523	-0.842808	-0.241755	4.15e-05	0.367024	-3.9089	9.27e-05	0.715151	-0.0502597	0.00184493	0.853349	2.24187	0.02497	-0.391486	-0.0400325	0.133737	0.882975	-1.20013	0.230088	0.558441	0.701039	0.0245555	0.00248195	3.96837	7.24e-05	-0.434949	-0.406752	0.09224	0.117927	-2.37508	0.017545	0.647394	-0.346292	0.00670422	0.188878	1.08363	0.278527	0.636931	-0.23853	0.00796823	0.373645	1.34875	0.177418	-0.667426	0.553245	0.00473078	0.0262149	-0.484283	0.628185	0.926668	0.140747	2.52e-07	0.603119	4.69875	2.62e-06	-0.481064	-0.626875	0.0592342	0.00935448	-3.33529	0.000852118	-0.48531	0.447654	0.0567084	0.0820798	-0.127379	0.898641	0.698077	0.569038	0.00263593	0.021422	3.99413	6.49e-05	0.731801	0.294	0.00127111	0.269046	3.26892	0.0010796	0.884822	0.497775	5.29e-06	0.0497522	5.14307	2.7e-07	-0.804112	-0.626138	0.000173723	0.0094631	-4.88188	1.05e-06	0.802737	0.55859	0.000181725	0.024509	4.59578	4.31e-06	0.660513	-0.180075	0.00535052	0.504543	1.61831	0.105596	0.399306	0.670891	0.125467	0.00444261	3.26799	0.00108314	-0.644444	-0.530004	0.00704323	0.0347112	-3.58734	0.000334066	-0.002755	-0.610514	0.991921	0.0120102	-1.88508	0.0594184	-0.400497	0.128444	0.124239	0.635449	-0.780716	0.43497	-0.847355	-0.491538	3.42e-05	0.0531482	-4.7221	2.33e-06	0.74798	-0.108224	0.000862178	0.689926	2.27456	0.0229321	0.217239	-0.355853	0.418982	0.176142	-0.400496	0.688791	0.385679	-0.115268	0.140114	0.670769	0.769731	0.441459	-0.187444	-0.591809	0.486957	0.0157355	-2.30216	0.0213264	-0.445575	-0.123539	0.0836846	0.648516	-1.59628	0.110425	-0.473888	-0.0701894	0.0636901	0.796175	-1.54876	0.121439	-0.429261	-0.10451	0.097067	0.700099	-1.49189	0.135727	0.585749	0.0949676	0.0171179	0.726452	2.02777	0.0425839	crocetin glucosyltransferase, chloroplastic-like
LOC111905143	6	2	blue	0.689993	0.337415	0.00309579	0.201228	3.17256	0.001511	0.688419	0.500351	0.00319246	0.0483975	3.69008	0.000224185	0.428704	0.644992	0.0975487	0.00697918	3.241	0.0011911	0.237548	0.819298	0.375675	0.000103098	3.69572	0.000219262	-0.450742	-0.686742	0.0797374	0.00329811	-3.51196	0.000444823	-0.296317	-0.808783	0.265115	0.000148678	-3.78072	0.000156376	-0.942979	0.156131	4.52e-08	0.563654	-4.25135	2.12e-05	-0.92341	0.0594811	3.38e-07	0.826793	-4.10658	4.02e-05	0.683078	0.566976	0.00353873	0.0220059	3.9102	9.22e-05	0.720266	0.652354	0.00164988	0.00616363	4.46493	8.01e-06	0.0194812	0.526403	0.942912	0.0361948	1.59973	0.109659	0.471336	0.572297	0.0653323	0.0205231	3.07627	0.0020961	-0.0164832	0.151451	0.951687	0.575542	0.360193	0.718703	0.862227	0.322123	1.74e-05	0.223706	4.32838	1.5e-05	0.49343	0.0477702	0.0521007	0.860546	1.55673	0.119534	0.888673	0.279788	4.21e-06	0.293941	4.50579	6.61e-06	0.754892	0.29609	0.000724086	0.265499	3.41159	0.000645844	0.840818	-0.300524	4.51e-05	0.258064	2.41785	0.0156125	0.754056	0.300175	0.000739755	0.258644	3.41832	0.000630086	0.455672	0.509797	0.0760978	0.0436641	2.78939	0.00528069	-0.922583	-0.759361	3.64e-07	0.0006449	-6.88111	5.94e-12	0.951773	0.800994	1.43e-08	0.000192309	7.80937	5.75e-15	0.885921	0.649296	4.96e-06	0.00649269	5.75906	8.46e-09	-0.758362	0.393861	0.000661954	0.131186	-1.52392	0.127529	0.733043	-0.575699	0.00123498	0.0196165	0.738874	0.459983	-0.943553	-0.246465	4.21e-08	0.35747	-5.3474	8.92e-08	0.700492	-0.10829	0.0025098	0.689745	2.00958	0.0444757	-0.480491	-0.0442642	0.0595815	0.870697	-1.50256	0.132952	0.536319	0.679925	0.0322212	0.00375691	3.778	0.000158095	-0.536951	-0.714532	0.0319799	0.00186975	-3.95869	7.54e-05	0.751328	-0.265229	0.000792824	0.320814	1.86333	0.0624157	0.602101	-0.562899	0.0135888	0.0231969	0.157075	0.875186	-0.792691	0.667285	0.000250018	0.00474283	-0.721754	0.470446	0.933519	0.0437347	1.29e-07	0.872232	4.57412	4.78e-06	-0.49902	-0.550951	0.049094	0.0269742	-3.08957	0.00200449	-0.569707	0.391625	0.0212351	0.133586	-0.617439	0.536945	0.79976	0.591581	0.000200108	0.0157859	4.70425	2.55e-06	0.709471	0.237114	0.00208304	0.376573	2.98396	0.00284542	0.915869	0.599112	6.39e-07	0.014187	5.96494	2.45e-09	-0.787955	-0.508321	0.000288894	0.0443797	-4.30326	1.68e-05	0.722654	0.449758	0.00156477	0.0804782	3.69764	0.000217616	0.647137	-0.315711	0.00673327	0.233586	1.17334	0.240659	0.197033	0.628467	0.464524	0.00912327	2.48309	0.0130247	-0.566157	-0.40273	0.0222415	0.12196	-2.82765	0.00468912	0.0852475	-0.488965	0.753596	0.0545983	-1.18859	0.234601	-0.343618	0.478053	0.192545	0.061075	0.429323	0.667688	-0.833418	-0.432492	6.07e-05	0.0943036	-4.39772	1.09e-05	0.672883	-0.392251	0.00428342	0.132911	1.06236	0.288072	0.286563	-0.235766	0.281909	0.379373	0.144276	0.885283	0.138514	-0.401646	0.608939	0.123063	-0.757213	0.448922	-0.101048	-0.666644	0.709623	0.00479785	-2.39724	0.0165189	-0.500947	0.0717545	0.0480876	0.791722	-1.2665	0.205334	-0.45703	0.200934	0.0751173	0.455546	-0.766856	0.443167	-0.38563	0.147847	0.140169	0.584768	-0.681856	0.49533	0.683387	0.0853916	0.00351791	0.753192	2.43685	0.014816	crocetin glucosyltransferase, chloroplastic-like
LOC111905144	22	15	midnightblue	-0.448805	-0.613513	0.0812007	0.0114838	-3.16892	0.00153008	-0.453773	-0.718974	0.0774857	0.00169748	-3.69072	0.000223624	-0.303885	-0.243365	0.252516	0.363742	-1.48729	0.136939	-0.191107	-0.565405	0.478327	0.0224591	-2.20716	0.0273027	0.294312	0.307599	0.268515	0.246472	1.64347	0.100287	0.204293	0.539004	0.447886	0.0312046	2.14295	0.0321169	0.444225	-0.50227	0.0847387	0.0474064	-0.198048	0.843008	0.41866	-0.422818	0.106536	0.102748	-0.0133674	0.989335	-0.419666	-0.680003	0.105611	0.00375138	-3.37705	0.000732667	-0.440774	-0.753788	0.0874764	0.000744846	-3.8492	0.000118505	-0.0912528	-0.722	0.736792	0.00158771	-2.65453	0.00794188	-0.336645	-0.754728	0.202324	0.000727149	-3.52984	0.000415812	0.0723705	-0.48756	0.789971	0.0554029	-1.21799	0.223228	-0.476475	-0.606912	0.0620563	0.0126674	-3.23425	0.00121963	-0.177626	-0.34782	0.510452	0.186803	-1.4353	0.151202	-0.457535	-0.54629	0.0747547	0.0285691	-2.92955	0.00339451	-0.463012	-0.242392	0.0709047	0.365723	-1.98022	0.0476791	-0.496436	0.563688	0.0504669	0.0229626	0.247793	0.804294	-0.465817	0.117113	0.0689899	0.665781	-1.02407	0.305803	-0.34994	-0.261385	0.18395	0.328138	-1.67468	0.0939971	0.536545	0.7766	0.0321347	0.000402862	4.32855	1.5e-05	-0.430044	-0.737999	0.0963917	0.001099	-3.71999	0.000199234	-0.572094	-0.952773	0.0205784	1.24e-08	-6.64519	3.03e-11	0.0229334	-0.908438	0.932816	1.13e-06	-3.95691	7.59e-05	-0.170139	0.736798	0.528713	0.00113078	2.04154	0.0411975	0.548532	0.734012	0.027793	0.00120737	4.11057	3.95e-05	0.117082	0.710989	0.665865	0.00201706	2.66375	0.00772744	0.725604	0.492083	0.00146461	0.0528448	3.85799	0.000114321	-0.489069	-0.512379	0.0545393	0.0424327	-2.91241	0.00358654	0.723968	0.796895	0.00151948	0.000219234	5.30732	1.11e-07	-0.346516	-0.00777957	0.188572	0.977188	-0.976967	0.328586	0.262657	0.593477	0.325703	0.0153708	2.51869	0.0117791	0.126941	-0.517766	0.639442	0.039948	-1.17909	0.238363	-0.245234	-0.622995	0.359953	0.0099376	-2.59342	0.00950264	-0.218077	0.308714	0.417144	0.244675	0.257925	0.796465	0.061813	-0.384148	0.820103	0.14183	-0.907558	0.364112	-0.587934	-0.295018	0.016609	0.267315	-2.58902	0.00962505	0.0109886	-0.62362	0.967783	0.00984183	-1.90472	0.056816	-0.41537	-0.127271	0.109603	0.638566	-1.5082	0.131502	0.139025	0.195954	0.607606	0.467022	0.895461	0.370541	-0.08516	-0.0851464	0.753842	0.75388	-0.451682	0.651498	0.121802	0.293795	0.653168	0.269397	1.12477	0.260686	-0.0330717	-0.611001	0.903225	0.0119234	-1.96738	0.049139	0.305609	0.751178	0.2497	0.000795838	3.41658	0.000634125	-0.14582	0.443423	0.589983	0.0853693	0.872083	0.383163	-0.311417	-0.689105	0.240352	0.00315003	-3.0912	0.00199348	0.256508	-0.0697316	0.337568	0.797478	0.509366	0.610496	-0.108459	0.837256	0.689284	5.21e-05	2.91836	0.00351878	-0.0110756	0.769977	0.967527	0.000484928	2.67008	0.00758331	0.135819	0.0336982	0.615991	0.9014	0.450768	0.652157	0.55395	0.798118	0.0259849	0.00021089	4.54399	5.52e-06	-0.0899781	-0.228735	0.74035	0.394157	-0.854779	0.392674	-0.211296	-0.611119	0.432128	0.0119025	-2.44794	0.0143677	0.0959118	0.328366	0.723831	0.214345	1.15673	0.247382	0.0704507	0.00460372	0.795431	0.9865	0.198885	0.842353	receptor-like kinase TMK4
LOC111905145	2	3	brown	-0.320874	0.538788	0.225609	0.0312854	0.713893	0.475293	-0.266417	0.606384	0.318569	0.012766	1.13815	0.255059	-0.54735	0.068178	0.0282002	0.801906	-1.44539	0.148349	-0.605011	0.360726	0.0130254	0.169875	-0.855353	0.392356	0.519021	-0.121338	0.0393852	0.654411	1.19868	0.230651	0.561219	-0.332692	0.023702	0.208007	0.763983	0.444877	-0.261498	0.506675	0.327922	0.0451883	0.768674	0.442087	-0.284689	0.451538	0.285206	0.0791411	0.512888	0.60803	-0.377691	0.539707	0.149223	0.0309427	0.546026	0.585048	-0.340386	0.598328	0.197038	0.0143472	0.889001	0.374003	-0.667578	0.601104	0.00471782	0.013786	-0.29497	0.768017	-0.525678	0.624738	0.0364992	0.00967223	0.393118	0.694232	0.644051	0.458658	0.00708943	0.0739533	3.33543	0.000851669	0.161257	0.536506	0.550755	0.0321498	2.01583	0.0438176	0.650341	0.334604	0.00637872	0.205246	2.97354	0.00294386	0.279489	0.480759	0.294479	0.0594188	2.14596	0.0318758	-0.289127	0.201036	0.277433	0.455312	-0.248175	0.803999	-0.118785	-0.493654	0.661273	0.0519775	-1.7468	0.0806717	-0.280362	-0.200513	0.292909	0.456512	-1.29997	0.193612	-0.50816	0.150286	0.0444586	0.578517	-1.08162	0.279423	-0.0359308	-0.466151	0.8949	0.0687641	-1.43158	0.152263	0.014011	0.459558	0.958927	0.0733151	1.35135	0.176583	0.125845	0.638525	0.64236	0.00776443	2.33407	0.0195922	-0.0899877	0.730798	0.740323	0.00130095	2.22297	0.0262176	0.217115	-0.482131	0.419254	0.0585918	-0.807301	0.419493	-0.11741	-0.672402	0.66498	0.00432144	-2.46867	0.0135618	0.132663	-0.704273	0.624289	0.00232221	-1.96389	0.0495432	-0.0664304	-0.609946	0.806893	0.012112	-2.05142	0.040226	0.00294671	0.360189	0.991359	0.170558	1.00552	0.314648	-0.13711	-0.392429	0.612608	0.13272	-1.46217	0.143696	0.198253	0.104693	0.461707	0.699597	0.809576	0.418184	0.0126198	-0.216161	0.963003	0.42135	-0.547684	0.583909	-0.107881	0.259772	0.690864	0.33124	0.416869	0.676774	0.0623259	0.640338	0.818634	0.00753759	2.17257	0.0298131	-0.0296562	-0.0903774	0.913183	0.739235	-0.318256	0.750291	-0.171729	0.327317	0.524811	0.2159	0.44018	0.659807	0.184682	0.146414	0.493513	0.588452	0.884475	0.37644	0.0953189	0.594762	0.725477	0.0150941	2.06531	0.038894	0.105917	-0.167648	0.696239	0.534856	-0.166496	0.867767	-0.00103792	-0.0258621	0.996956	0.924258	-0.071186	0.94325	-0.130647	-0.0277804	0.629612	0.918656	-0.421165	0.673634	-0.146645	0.207721	0.587859	0.440136	0.166892	0.867455	-0.464157	0.369512	0.0701182	0.158955	-0.303571	0.761455	0.130046	-0.799936	0.631202	0.000198978	-2.56016	0.0104625	0.166215	-0.243532	0.538402	0.363403	-0.213654	0.830817	0.0170481	0.390629	0.950033	0.134665	1.13659	0.255708	0.00640136	0.143492	0.981229	0.595996	0.39922	0.689731	0.00824032	-0.602924	0.975838	0.0134274	-1.82422	0.0681195	0.244712	-0.712461	0.361009	0.00195476	-1.69959	0.0892084	-0.451893	0.213084	0.078877	0.42815	-0.716141	0.473905	0.167228	-0.497324	0.535893	0.049992	-0.997265	0.318636	-0.0445717	0.396686	0.869806	0.128197	0.992444	0.320981	0.0302436	0.550555	0.911469	0.0271072	1.71823	0.0857548	0.0780485	-0.432887	0.773877	0.0939697	-1.01924	0.30809	0.155268	-0.050124	0.565838	0.853741	0.281423	0.778386	histidine protein methyltransferase 1 homolog
LOC111905146	34	8	pink	-0.569833	-0.434876	0.0211999	0.0923004	-2.94517	0.00322777	-0.545935	-0.430389	0.0286934	0.0960957	-2.83875	0.00452911	-0.40473	0.420859	0.119944	0.10452	0.0514434	0.958972	-0.266686	0.111059	0.318062	0.682193	-0.428012	0.668642	0.448985	-0.395237	0.0810641	0.129725	0.17313	0.862549	0.334723	-0.166917	0.205074	0.536663	0.475295	0.634577	0.854832	-0.770438	2.46e-05	0.000478807	0.66785	0.504229	0.854338	-0.771732	2.52e-05	0.000461957	0.654565	0.512748	-0.616272	-0.235887	0.0110155	0.379122	-2.5383	0.0111393	-0.637764	-0.293842	0.00786123	0.269316	-2.79699	0.00515817	-0.0652263	-0.395521	0.810334	0.129424	-1.27961	0.200683	-0.421879	-0.411185	0.103595	0.113593	-2.34681	0.0189347	0.0825193	-0.456999	0.761265	0.0751396	-1.08688	0.277088	-0.696004	-0.445433	0.0027482	0.0837952	-3.54133	0.00039812	-0.399313	-0.310456	0.125459	0.241883	-1.96813	0.0490534	-0.738929	-0.368482	0.00107492	0.16021	-3.5315	0.000413211	-0.649711	-0.285321	0.00644716	0.284092	-2.82636	0.00470802	-0.701039	0.374818	0.00248194	0.152594	-1.25759	0.208541	-0.641878	0.452354	0.00734898	0.078534	-0.724158	0.468969	-0.371151	0.0208781	0.156971	0.938826	-0.975954	0.329087	0.741194	0.0177244	0.00101804	0.948054	2.56863	0.0102102	-0.754856	-0.0197919	0.000724759	0.942003	-2.65618	0.00790305	-0.806217	-0.542237	0.000162034	0.0300133	-4.5598	5.12e-06	0.639707	-0.708048	0.00761587	0.00214643	-0.332254	0.739697	-0.74151	0.0428804	0.0010103	0.874709	-2.41007	0.0159497	0.906394	0.878939	1.31e-06	7.38e-06	7.61453	2.65e-14	-0.570398	0.924679	0.0210432	3.02e-07	2.57238	0.0101002	0.466472	0.926928	0.068548	2.46e-07	5.66632	1.46e-08	-0.302207	0.0887156	0.255276	0.743878	-0.589996	0.555193	0.468851	0.132674	0.0669611	0.624259	1.69873	0.0893709	-0.78619	-0.618403	0.000304614	0.0106644	-4.71947	2.36e-06	-0.53448	-0.121434	0.0329319	0.654154	-1.90079	0.0573291	0.811003	0.32783	0.000137877	0.215138	3.89017	0.000100173	-0.842101	-0.904296	4.28e-05	1.53e-06	-7.20612	5.76e-13	0.48613	-0.421045	0.0562296	0.104352	0.217004	0.828206	0.611073	0.113773	0.0119107	0.674818	2.18248	0.0290741	-0.678926	0.365706	0.00382829	0.163626	-1.17382	0.240468	-0.620592	-0.482315	0.0103129	0.0584817	-3.31239	0.000925039	-0.735861	0.707982	0.00115609	0.0021494	-0.154155	0.877487	0.596059	-0.530939	0.0148192	0.0343336	0.252827	0.800402	-0.486939	0.577812	0.0557609	0.019069	0.336361	0.736599	-0.477544	-0.305433	0.0613902	0.249986	-2.20999	0.0271056	0.165681	-0.194958	0.539726	0.469334	-0.0800711	0.936181	0.409611	0.67852	0.115119	0.00385758	3.33764	0.000844934	-0.206644	-0.241003	0.442563	0.368561	-1.20515	0.228147	0.291244	-0.220727	0.27377	0.411366	0.199769	0.841661	0.571382	-0.679363	0.0207727	0.0037969	-0.471893	0.637003	-0.491863	0.564878	0.0529671	0.0226129	0.268419	0.788377	-0.305861	0.721272	0.249289	0.00161357	1.57242	0.115853	0.133276	-0.551538	0.622673	0.0267784	-1.2872	0.198025	-0.120962	0.0701539	0.65542	0.796276	-0.135696	0.892062	0.604642	-0.39951	0.0130957	0.125256	0.733845	0.463043	0.355353	-0.691979	0.176794	0.00297729	-1.27045	0.203924	0.273062	0.741575	0.306183	0.00100871	3.26523	0.00109376	-0.614268	0.428254	0.0113541	0.09794	-0.682581	0.494872	RRP12-like protein
LOC111905147	13	30	steelblue	0.306869	-0.216519	0.247653	0.420562	0.256859	0.797288	0.305331	-0.228004	0.250152	0.395711	0.220405	0.825556	0.289862	-0.171063	0.276157	0.526443	0.33245	0.73955	0.248118	-0.204786	0.35415	0.446767	0.120865	0.903798	-0.257626	0.207445	0.335393	0.440757	-0.140394	0.888348	-0.224716	0.229127	0.402744	0.393326	0.0123026	0.990184	-0.0453658	0.121941	0.867505	0.652795	0.204129	0.838253	-0.0152804	0.154886	0.955209	0.566804	0.372685	0.709383	0.278368	-0.294566	0.2965	0.268084	-0.0466867	0.962763	0.280586	-0.269532	0.292507	0.312726	0.0316401	0.974759	0.242225	-0.241971	0.366064	0.366583	0.000713339	0.999431	0.308767	-0.232942	0.24459	0.385273	0.216642	0.828488	-0.212049	-0.177051	0.43045	0.511844	-1.04309	0.296904	0.158695	-0.210522	0.557185	0.433854	-0.141998	0.887081	-0.148909	-0.203097	0.582042	0.450606	-0.94185	0.34627	0.0939527	-0.232728	0.729273	0.385723	-0.377923	0.705488	0.283484	0.194414	0.287339	0.4706	1.29215	0.196305	0.250973	0.233656	0.348457	0.383778	1.30833	0.19076	0.286529	0.0352864	0.281968	0.896776	0.873313	0.382492	0.334458	0.0688568	0.205456	0.799971	1.10276	0.27013	0.0823928	0.399608	0.761621	0.125154	1.33812	0.180856	-0.134124	-0.392834	0.620443	0.132285	-1.45538	0.145563	0.265043	-0.0555448	0.321166	0.838109	0.571277	0.567812	-0.0788503	-0.0910825	0.771611	0.737267	-0.450703	0.652203	0.27278	0.46697	0.306703	0.0682136	2.0797	0.0375529	-0.146439	-0.00390378	0.588387	0.988552	-0.400577	0.688732	-0.135897	-0.0596107	0.615786	0.82642	-0.51969	0.60328	-0.290659	-0.218048	0.27478	0.417209	-1.37815	0.168158	-0.40538	-0.363363	0.119293	0.166547	-2.14524	0.0319335	-0.538242	0.0263475	0.0314907	0.92284	-1.52216	0.127968	0.368014	0.469042	0.160783	0.0668346	2.36786	0.0178915	-0.429448	0.0389452	0.0969049	0.886134	-1.11189	0.266185	-0.144245	-0.37654	0.594048	0.150566	-1.43209	0.152117	-0.161005	-0.0816129	0.551385	0.763817	-0.646126	0.518197	-0.0363617	0.508428	0.893646	0.0443279	1.38698	0.165448	-0.441572	-0.45602	0.0868372	0.0758455	-2.55701	0.0105577	-0.168975	-0.294999	0.531579	0.267347	-1.25579	0.209192	-0.1519	-0.253638	0.574396	0.34319	-1.09106	0.275246	0.0719107	-0.274769	0.791278	0.303048	-0.555556	0.578515	0.500685	0.558409	0.048224	0.0245653	3.12394	0.00178448	-0.527588	-0.506916	0.0357016	0.0450692	-3.03036	0.00244265	-0.489103	-0.0651755	0.05452	0.810479	-1.58784	0.112322	-0.0992744	-0.239778	0.714521	0.371074	-0.910513	0.362552	0.586488	0.293403	0.0169443	0.270067	2.5785	0.00992302	0.655133	0.605564	0.00587632	0.0129203	3.93192	8.43e-05	0.651553	0.1277	0.00624853	0.637424	2.39809	0.0164807	0.0911819	0.389956	0.73699	0.135397	1.3313	0.183091	-0.424045	-0.0506393	0.101649	0.852253	-1.3316	0.182993	0.470979	0.316751	0.0655646	0.231965	2.22074	0.0263689	-0.246862	0.0629002	0.356671	0.816989	-0.500272	0.616883	0.148714	0.342473	0.582543	0.194128	1.34065	0.180035	-0.121667	0.493568	0.65353	0.0520247	1.10723	0.268194	0.582285	0.317069	0.0179493	0.23147	2.63067	0.00852175	0.455593	0.153989	0.0761551	0.569081	1.7117	0.0869528	-0.246608	-0.400249	0.357183	0.124494	-1.78785	0.0738007	adenosylhomocysteinase 1-like
LOC111905148	13	30	steelblue	-0.00203173	-0.657534	0.994042	0.00563679	-2.09144	0.0364889	0.0314272	-0.715251	0.908018	0.00184092	-2.29232	0.021887	-0.058453	-0.105871	0.829745	0.696366	-0.43599	0.662844	-0.0794388	-0.408664	0.769949	0.116044	-1.35889	0.174181	0.104974	0.17964	0.698826	0.505588	0.75926	0.447697	0.117698	0.397092	0.664203	0.127772	1.42457	0.154281	0.184472	-0.422917	0.494015	0.102658	-0.70015	0.483834	0.211634	-0.355948	0.431373	0.176018	-0.416328	0.67717	-0.0842307	-0.68248	0.756452	0.00357933	-2.42925	0.0151299	-0.0732523	-0.716149	0.787466	0.00180547	-2.57452	0.0100379	-0.0303191	-0.715905	0.911249	0.00181504	-2.45928	0.0139214	-0.0317332	-0.728808	0.907126	0.00136178	-2.53443	0.0112631	0.0649978	-0.571202	0.810987	0.0208219	-1.54569	0.12218	-0.0198463	-0.653057	0.941844	0.00608993	-2.11782	0.0341905	-0.056804	-0.472976	0.834485	0.0642737	-1.51009	0.131019	-0.065306	-0.615334	0.810106	0.011173	-2.07125	0.0383351	-0.0508866	-0.0434669	0.851539	0.873008	-0.249825	0.802723	-0.034905	0.626749	0.897886	0.00937295	1.855	0.0635958	-0.0396353	0.265788	0.884129	0.319756	0.615587	0.538167	0.0305046	-0.0484113	0.910708	0.858691	-0.0474518	0.962153	0.42873	0.764874	0.0975265	0.000557155	3.87919	0.000104805	-0.450453	-0.757486	0.0799544	0.000677219	-3.90396	9.46e-05	-0.0398869	-0.768474	0.883398	0.000505344	-2.79523	0.00518621	0.0390269	-0.808946	0.885897	0.000147861	-2.87044	0.00409897	0.183939	0.790673	0.495284	0.000266015	3.33175	0.000863031	0.150995	0.696945	0.576705	0.00269675	2.68145	0.00733031	-0.219388	0.663964	0.414281	0.0050335	1.52622	0.126954	-0.0783176	0.455025	0.773116	0.0765689	1.09148	0.275062	-0.747069	-0.655134	0.000881889	0.00587626	-4.63146	3.63e-06	-0.255755	0.536118	0.339038	0.0322983	0.891964	0.372412	0.213581	0.16391	0.427049	0.544129	1.01153	0.311763	-0.43907	0.350478	0.0888511	0.183229	-0.27804	0.780982	-0.00504079	-0.451237	0.985218	0.0793662	-1.29984	0.193656	-0.374383	-0.697604	0.153109	0.00266118	-3.32341	0.000889257	-0.0605708	0.4304	0.823665	0.0960857	1.05762	0.290228	-0.401465	-0.597475	0.123247	0.0145232	-2.94897	0.00318834	-0.473053	-0.363117	0.064224	0.166856	-2.36654	0.0179553	-0.153786	-0.75955	0.569597	0.000641719	-3.04305	0.00234191	-0.216654	-0.0392506	0.420266	0.885247	-0.686344	0.492496	0.710201	0.352498	0.00205112	0.180544	3.32275	0.00089134	-0.746202	-0.266956	0.000900991	0.317553	-3.27521	0.00105584	-0.660046	0.0382067	0.00539458	0.888281	-1.99667	0.045861	-0.387693	-0.74377	0.13788	0.000956369	-3.61924	0.000295464	0.813163	0.8953	0.000127998	2.79e-06	6.83745	8.06e-12	0.692949	0.632997	0.00292071	0.00848977	4.23322	2.3e-05	0.614643	-0.408888	0.0112902	0.115825	0.746296	0.455489	0.339775	0.0443081	0.197895	0.87057	1.05347	0.292124	-0.617614	0.606265	0.0107935	0.0127883	-0.0480018	0.961715	0.493707	0.912362	0.0519484	8.42e-07	5.50949	3.6e-08	-0.40499	-0.177895	0.119682	0.509801	-1.61235	0.106885	0.452125	0.781767	0.078704	0.000347115	4.06723	4.76e-05	-0.0527734	0.0210586	0.846094	0.938298	-0.084031	0.933032	0.649788	-0.370931	0.0064388	0.157237	1.01975	0.307846	0.635448	0.543925	0.00816175	0.0294051	3.59879	0.000319701	-0.219526	-0.113472	0.413978	0.675636	-0.891939	0.372425	serine hydroxymethyltransferase 4
LOC111905149	10	27	white	0.75318	-0.104508	0.000756465	0.700103	2.31602	0.0205572	0.776208	-0.0217069	0.000407377	0.936402	2.68292	0.00729817	0.445715	0.576287	0.0835754	0.0194629	3.00617	0.0026456	0.22988	0.470139	0.391728	0.0661131	1.96927	0.0489226	-0.426545	-0.580727	0.0994336	0.0183333	-2.96119	0.00306451	-0.2555	-0.499362	0.339538	0.0489142	-2.14238	0.0321629	-0.817271	-0.39899	0.000110832	0.125794	-4.15645	3.23e-05	-0.771249	-0.44709	0.000468187	0.0825127	-3.98043	6.88e-05	0.679175	0.13092	0.00381036	0.628891	2.53796	0.0111502	0.72509	0.137208	0.00148166	0.612352	2.7949	0.00519153	0.0466386	0.012577	0.86382	0.963128	0.156761	0.875433	0.512236	0.025509	0.0425006	0.925289	1.56435	0.117734	-0.0116125	-0.209358	0.965954	0.436461	-0.592946	0.553218	0.882184	-0.118517	6.15e-06	0.661996	3.35073	0.000805988	0.421821	-0.169856	0.103647	0.529409	0.736543	0.461401	0.861555	-0.0918771	1.8e-05	0.735051	3.19398	0.00140328	0.777057	-0.0296585	0.000397652	0.913176	2.66753	0.00764106	0.868435	0.0856076	1.28e-05	0.752585	3.73711	0.00018615	0.785224	0.427589	0.000313507	0.098519	4.01041	6.06e-05	0.54816	0.26398	0.0279208	0.323183	2.34448	0.0190538	-0.822839	-0.318888	9.07e-05	0.228656	-3.95792	7.56e-05	0.821078	0.336009	9.67e-05	0.203232	3.9943	6.49e-05	0.918504	0.00315405	5.15e-07	0.990751	4.18697	2.83e-05	-0.828929	-0.322735	7.22e-05	0.222776	-4.01996	5.82e-05	0.828428	-0.158014	7.36e-05	0.558899	2.7086	0.00675668	-0.809513	0.415514	0.000145049	0.109467	-1.808	0.0706073	0.759312	0.529193	0.000645727	0.0350411	4.18985	2.79e-05	-0.375322	0.430179	0.151999	0.0962754	0.173333	0.86239	0.284268	0.320769	0.285951	0.225769	1.65313	0.0983051	-0.722052	-0.365322	0.00158588	0.164102	-3.42607	0.000612381	0.86753	-0.437553	1.34e-05	0.0900878	2.25896	0.0238859	0.392812	-0.45862	0.132309	0.0739799	-0.21283	0.831459	-0.725157	0.34636	0.00147944	0.188784	-1.47404	0.140471	0.786473	-0.571472	0.000302042	0.0207479	1.09114	0.275211	-0.623017	-0.512778	0.0099342	0.0422449	-3.42999	0.000603611	-0.732658	0.269365	0.00124609	0.313038	-1.7416	0.0815785	0.691137	0.617593	0.00302704	0.0107968	4.1571	3.22e-05	0.808885	0.172611	0.000148169	0.522653	3.43458	0.000593467	0.933018	0.716445	1.36e-07	0.00179391	6.83003	8.49e-12	-0.503174	-0.493401	0.0469445	0.0521167	-2.8947	0.00379525	0.481808	0.55383	0.0587857	0.026024	3.04056	0.00236136	0.353212	-0.488546	0.179601	0.0548372	-0.436655	0.662362	0.0938083	0.0421406	0.729675	0.876856	0.360485	0.718485	-0.225537	0.291863	0.400982	0.272706	0.188163	0.850749	0.464386	-0.229254	0.0699622	0.393055	0.712993	0.47585	-0.0216661	0.195676	0.936521	0.467667	0.467142	0.640398	-0.850453	-0.700902	2.99e-05	0.0024889	-5.62714	1.83e-08	0.414443	0.139744	0.110478	0.605731	1.53884	0.123843	0.640879	0.431717	0.00747091	0.0949609	3.23223	0.00122828	-0.0212783	-0.724193	0.937655	0.00151183	-2.48089	0.0131055	0.0475375	-0.234643	0.861219	0.381715	-0.506724	0.612349	-0.509156	-0.284113	0.0439739	0.286225	-2.25878	0.0238969	-0.109706	-0.290836	0.68588	0.274474	-1.08378	0.278464	-0.0106154	0.587136	0.968876	0.0167935	1.75325	0.0795583	0.660596	0.451735	0.00534276	0.0789947	3.38854	0.000702662	UDP-glucuronate 4-epimerase 6-like
LOC111905150	12	1	turquoise	-0.34496	-0.511892	0.190698	0.0426632	-2.44732	0.0143921	-0.28078	-0.51535	0.29216	0.0410486	-2.27142	0.0231216	-0.439833	-0.3167	0.0882332	0.232044	-2.1166	0.0342941	-0.436293	-0.386459	0.0911248	0.139246	-2.31575	0.0205717	0.487124	0.403274	0.0556536	0.121409	2.53949	0.0111015	0.477352	0.447654	0.0615099	0.0820795	2.64922	0.00806774	0.362192	0.304394	0.16802	0.251682	1.83552	0.0664286	0.377555	0.37268	0.14938	0.155135	2.0868	0.0369059	-0.464375	-0.666234	0.0699694	0.00483338	-3.45751	0.0005452	-0.445131	-0.591664	0.0840298	0.0157676	-3.06599	0.00216953	-0.345996	-0.545347	0.189282	0.0289003	-2.57332	0.0100729	-0.411015	-0.515897	0.113756	0.0407976	-2.66576	0.00768135	0.374632	-0.441821	0.152814	0.0866388	-0.213489	0.830946	-0.194052	-0.499488	0.471442	0.0488478	-1.97153	0.0486631	0.0914019	-0.518502	0.736376	0.0396171	-1.27692	0.201629	-0.200251	-0.559462	0.457112	0.024239	-2.20932	0.0271525	-0.405564	0.527953	0.119109	0.0355505	0.415415	0.677838	-0.333512	0.558808	0.20682	0.0244414	0.752248	0.451902	-0.388261	0.15319	0.137254	0.571111	-0.675579	0.499308	-0.326328	0.254821	0.217373	0.340867	-0.206768	0.836191	0.346955	0.627606	0.187976	0.00924777	2.90883	0.00362788	-0.377388	-0.627102	0.149575	0.00932119	-2.99932	0.00270582	-0.280007	-0.174528	0.293547	0.517971	-1.22769	0.219563	0.495445	-0.239676	0.0510012	0.371284	0.790605	0.429174	-0.397539	0.699011	0.127303	0.00258654	1.17641	0.239431	0.361231	-0.0458734	0.169234	0.866035	0.879436	0.379165	-0.462436	-0.0299583	0.0713029	0.912301	-1.40323	0.160547	-0.00185567	-0.138845	0.994558	0.608074	-0.374648	0.707922	-0.0591573	-0.712632	0.827722	0.00194763	-2.51806	0.0118003	-0.00624847	0.252016	0.981677	0.34639	0.664919	0.506102	-0.311543	0.741813	0.240152	0.00100292	1.67277	0.0943735	-0.537212	0.338923	0.0318805	0.199094	-0.654434	0.512832	0.489942	-0.551073	0.0540444	0.0269336	-0.222074	0.824256	-0.450675	-0.00490175	0.0797873	0.985626	-1.29761	0.194422	0.387	0.67615	0.138646	0.00403222	3.25495	0.00113414	0.3432	-0.833564	0.193122	6.04e-05	-2.22769	0.0259009	-0.292022	-0.629864	0.272433	0.00892392	-2.75678	0.0058373	-0.336282	-0.623894	0.202842	0.00979997	-2.86072	0.00422681	-0.373828	-0.432419	0.153768	0.0943647	-2.26406	0.0235704	0.43041	0.747176	0.0960775	0.000879561	3.7753	0.000159814	-0.412295	-0.744425	0.112524	0.000941191	-3.70063	0.000215069	-0.347003	-0.144736	0.187911	0.592781	-1.34349	0.179114	-0.227173	-0.447519	0.397482	0.0821835	-1.88589	0.0593095	0.208145	0.372213	0.439182	0.155695	1.59333	0.111087	-0.0421946	0.775072	0.876699	0.000420693	2.62112	0.0087642	0.366175	-0.165991	0.163045	0.538956	0.572693	0.566853	0.540302	0.680627	0.030722	0.00370745	3.79629	0.000146877	-0.312142	0.0535608	0.239202	0.843824	-0.712513	0.476147	-0.204621	0.358316	0.447142	0.172956	0.442902	0.657836	-0.184388	0.319808	0.494214	0.22724	0.383402	0.701422	-0.221057	0.640417	0.410647	0.00752773	1.41313	0.157617	0.283949	0.28167	0.286514	0.290568	1.53842	0.123946	0.355224	0.179018	0.176962	0.507089	1.46145	0.143891	0.152355	0.0134276	0.573236	0.960636	0.441786	0.658644	-0.711394	-0.773692	0.00199979	0.000437355	-5.07842	3.81e-07	protein ECERIFERUM 26-like
LOC111905152	12	1	turquoise	-0.611289	-0.494746	0.0118723	0.0513807	-3.31593	0.000913398	-0.636437	-0.596587	0.00803239	0.0147082	-3.80986	0.000139044	-0.393574	-0.437501	0.131493	0.0901306	-2.34191	0.0191855	-0.232976	-0.635697	0.385204	0.00812905	-2.61467	0.00893136	0.350107	0.501906	0.183726	0.0475933	2.42725	0.0152136	0.224279	0.64128	0.403684	0.00742172	2.61533	0.0089141	0.462254	-0.136924	0.0714286	0.613095	0.95878	0.33767	0.409974	-0.0508278	0.114766	0.851709	1.01784	0.308753	-0.523305	-0.656432	0.0375089	0.0057458	-3.6178	0.000297122	-0.556553	-0.692745	0.0251487	0.00293249	-3.91847	8.91e-05	-0.134082	-0.617229	0.620551	0.0108569	-2.2632	0.0236232	-0.453015	-0.637682	0.0780445	0.0078717	-3.28799	0.00100905	0.0859327	-0.356599	0.751673	0.175173	-0.758903	0.447911	-0.613909	-0.482613	0.0114157	0.0583035	-3.28485	0.00102038	-0.169558	-0.291706	0.530143	0.272975	-1.24785	0.212087	-0.554365	-0.463635	0.0258502	0.070476	-2.98068	0.00287606	-0.597833	-0.0397423	0.0144493	0.883818	-1.93016	0.0535874	-0.644298	0.47758	0.00706031	0.0613683	-0.649913	0.515748	-0.608253	-0.0362014	0.0124194	0.894113	-1.9641	0.049518	-0.509177	-0.21535	0.0439636	0.423136	-2.06473	0.0389488	0.819078	0.857435	0.000103914	2.18e-05	6.44925	1.12e-10	-0.752669	-0.88407	0.000766358	5.53e-06	-6.27886	3.41e-10	-0.635286	-0.723672	0.0081831	0.00152961	-4.40661	1.05e-05	0.394639	-0.599007	0.130358	0.0142084	-0.725766	0.467983	-0.229053	0.804899	0.393481	0.00016927	2.3261	0.0200134	0.50457	0.366296	0.0462384	0.162895	2.48583	0.0129248	-0.431695	0.303759	0.0949794	0.252723	-0.392426	0.694743	0.239681	0.105329	0.371275	0.697852	0.926427	0.354224	-0.619561	-0.776684	0.0104773	0.000401904	-4.65983	3.16e-06	0.49341	0.691932	0.0521113	0.00298003	3.68344	0.000230104	-0.364415	0.382847	0.165231	0.143298	0.0566818	0.954799	-0.222949	0.566606	0.40655	0.0221121	1.09998	0.271342	0.213063	-0.736039	0.428198	0.00115124	-1.91924	0.0549545	-0.590064	-0.271008	0.0161243	0.309982	-2.52858	0.0114524	0.304321	0.624826	0.251803	0.00965896	2.77052	0.00559671	0.117219	-0.570826	0.665495	0.0209252	-1.40486	0.160063	-0.58572	-0.537278	0.0171246	0.0318553	-3.36393	0.000768399	-0.639036	-0.511276	0.00769988	0.0429557	-3.49503	0.000474001	-0.690276	-0.466234	0.00307869	0.0687081	-3.58163	0.000341451	0.546103	0.554849	0.0286343	0.0256936	3.2759	0.00105327	-0.65196	-0.494688	0.0062053	0.051412	-3.4949	0.000474236	-0.399931	0.247667	0.124821	0.355054	-0.451475	0.651648	-0.48363	-0.774706	0.057698	0.00042506	-4.12659	3.68e-05	0.670231	0.609527	0.0044964	0.0121875	4.01977	5.83e-05	-0.00270763	0.698887	0.99206	0.00259305	2.28173	0.0225051	0.0336031	-0.516269	0.901677	0.0406274	-1.42242	0.154905	0.735347	0.359081	0.00117017	0.171973	3.48208	0.000497541	-0.467959	0.483672	0.0675532	0.0576734	0.0537428	0.95714	-0.140236	0.549363	0.604448	0.0275098	1.26018	0.207606	-0.378858	0.202898	0.147867	0.451059	-0.510556	0.609662	0.545867	0.846429	0.0287172	3.56e-05	4.91025	9.1e-07	0.187223	-0.00655657	0.487481	0.980774	0.48391	0.62845	0.083609	-0.232794	0.758199	0.385584	-0.405692	0.684969	0.124768	0.0744611	0.645234	0.784035	0.529204	0.596664	-0.27342	-0.185191	0.305524	0.492302	-1.23797	0.215727	protein ECERIFERUM 26-like
LOC111905154	4	9	magenta	0.477332	-0.523466	0.0615218	0.0374401	-0.162919	0.870582	0.486455	-0.496514	0.0560411	0.0504251	-0.0350916	0.972007	0.263593	0.34608	0.32392	0.189166	1.66933	0.0950512	0.11799	0.0742556	0.663418	0.784618	0.510456	0.609732	-0.271518	-0.297279	0.309036	0.263493	-1.54785	0.121658	-0.155037	-0.0986334	0.566422	0.716293	-0.675335	0.499463	-0.656997	-0.53761	0.0056897	0.0317294	-3.6731	0.00023963	-0.638654	-0.52748	0.00774808	0.0357464	-3.55204	0.000382261	0.451815	-0.372818	0.0789345	0.154971	0.252106	0.800959	0.483157	-0.382829	0.0579793	0.143319	0.327341	0.74341	-0.0327271	-0.473343	0.904229	0.0640385	-1.44751	0.147753	0.301182	-0.469146	0.256973	0.0667664	-0.524271	0.60009	0.0406714	-0.544254	0.88112	0.0292877	-1.50672	0.131883	0.62696	-0.530336	0.00934201	0.0345767	0.385694	0.699723	0.383167	-0.460106	0.142936	0.0729292	-0.247851	0.80425	0.643731	-0.491756	0.00712717	0.0530267	0.598322	0.549625	0.515865	-0.00732395	0.0408123	0.978524	1.49052	0.136087	0.591429	0.49397	0.0158196	0.0518044	3.23088	0.00123409	0.518133	0.499002	0.0397831	0.0491031	2.9679	0.00299843	0.303896	0.190256	0.252498	0.480324	1.33983	0.180299	-0.60696	0.132463	0.0126584	0.624817	-1.51032	0.130961	0.614905	-0.122847	0.0112457	0.650367	1.56972	0.11648	0.725638	-0.396477	0.00146346	0.128417	1.32285	0.185884	-0.92504	-0.689457	2.92e-07	0.00312844	-6.53446	6.38e-11	0.81579	0.252862	0.000116785	0.34472	3.71085	0.000206568	-0.586725	0.692239	0.0168891	0.00296199	0.475139	0.634688	0.891761	0.794268	3.49e-06	0.000238076	6.6497	2.94e-11	0.0971548	0.723824	0.720385	0.00152439	2.68039	0.00735355	-0.0314311	-0.0702879	0.908007	0.795894	-0.269458	0.787578	-0.466918	0.0265279	0.0682481	0.922313	-1.26887	0.204487	0.805217	-0.246327	0.0001675	0.357747	2.28005	0.022605	0.48607	-0.13308	0.0562649	0.62319	1.05044	0.293518	-0.770126	0.0830862	0.000482938	0.759669	-2.48002	0.0131374	0.677334	-0.783349	0.00394422	0.000331388	-0.608016	0.543177	-0.907425	-0.247219	1.22e-06	0.355954	-4.67026	3.01e-06	-0.826582	-0.146375	7.89e-05	0.588552	-3.50478	0.000456976	0.407491	0.249943	0.117198	0.350505	1.82015	0.0687368	0.893505	-0.449128	3.13e-06	0.0809557	2.52784	0.0114765	0.797146	0.556677	0.000217499	0.0251093	4.54736	5.43e-06	-0.393713	-0.223167	0.131344	0.40608	-1.70168	0.088816	0.377742	0.290002	0.149162	0.275915	1.84142	0.0655596	0.374095	-0.461619	0.153451	0.0718699	-0.280955	0.778745	0.0274181	-0.285046	0.919714	0.284576	-0.703084	0.482003	0.0160092	0.731128	0.953075	0.00129107	2.50594	0.0122126	0.555501	0.104972	0.0254841	0.698831	1.9358	0.0528925	-0.0465742	-0.111534	0.864006	0.6809	-0.419638	0.67475	-0.79609	-0.437714	0.000224867	0.0899563	-4.12008	3.79e-05	0.258053	0.418558	0.334564	0.106631	1.87839	0.0603282	0.830199	0.794386	6.88e-05	0.000237202	6.01111	1.84e-09	-0.0329859	-0.592315	0.903475	0.0156241	-1.88966	0.0588039	0.390604	0.212902	0.134692	0.428555	1.66344	0.0962242	-0.761982	-0.389792	0.000601864	0.135576	-3.73707	0.000186177	-0.118423	-0.463434	0.66225	0.0706138	-1.6421	0.100568	0.20847	0.705489	0.438453	0.00226437	2.88312	0.0039376	0.746455	0.142844	0.000895368	0.597674	2.93342	0.00335247	3-oxoacyl-[acyl-carrier-protein] synthase II, chloroplastic-like
LOC111905155	22	15	midnightblue	-0.427905	0.00460496	0.0982433	0.986496	-1.1978	0.230996	-0.379096	-0.0688115	0.147592	0.8001	-1.23801	0.215712	-0.539559	-0.262799	0.0309977	0.325433	-2.3088	0.0209545	-0.535705	-0.295483	0.0324572	0.266527	-2.38825	0.0169286	0.534843	0.259826	0.0327907	0.331137	2.28282	0.0224409	0.527487	0.282578	0.0357433	0.288949	2.32069	0.0203036	0.101435	-0.0624845	0.708558	0.818179	0.103764	0.917357	0.084906	-0.0338641	0.754555	0.900917	0.135552	0.892175	-0.487221	-0.0844959	0.055598	0.755706	-1.63271	0.102529	-0.466862	-0.134064	0.0682861	0.620601	-1.69573	0.0899371	-0.512355	-0.0773503	0.0424443	0.775851	-1.70234	0.0886923	-0.528824	-0.103151	0.0351923	0.703832	-1.83094	0.0671095	0.501768	0.0753101	0.0476641	0.781628	1.6592	0.0970754	-0.11737	0.00979967	0.66509	0.971267	-0.28604	0.774847	0.340684	0.124875	0.196621	0.644946	1.27101	0.203725	-0.0462444	0.0347481	0.864961	0.898343	-0.0304668	0.975695	-0.432774	-0.22372	0.0940649	0.404888	-1.82788	0.0675678	-0.324809	-0.0258428	0.219647	0.924314	-0.960044	0.337033	-0.423431	-0.214794	0.102197	0.424364	-1.77281	0.0762609	-0.497355	-0.289713	0.0499754	0.276417	-2.23312	0.0255413	0.122389	0.163018	0.651595	0.546353	0.760628	0.446879	-0.0467068	-0.0413223	0.863622	0.87923	-0.233055	0.815718	-0.201351	-0.240674	0.454591	0.369236	-1.18961	0.2342	-0.187653	-0.0880148	0.486463	0.745839	-0.735906	0.461788	-0.059568	0.117005	0.826543	0.666074	0.153202	0.878239	0.201039	-0.080668	0.455305	0.766481	0.325353	0.744914	0.214081	-0.0390753	0.425941	0.885756	0.471867	0.637022	0.403929	-0.191144	0.120748	0.47824	0.621251	0.534434	-0.0961015	0.0961037	0.723305	0.723299	6.01e-06	0.999995	0.307569	0.52889	0.24652	0.0351653	2.39827	0.0164727	-0.157453	-0.0461912	0.560314	0.865115	-0.542374	0.587561	0.188411	0.611244	0.484672	0.0118804	2.38539	0.0170609	-0.0751124	-0.268631	0.782189	0.314411	-0.92771	0.353558	-0.00506587	0.257634	0.985144	0.335377	0.683945	0.49401	-0.313574	0.0609682	0.236939	0.822525	-0.697049	0.485772	0.0719447	0.0464362	0.791181	0.864406	0.313624	0.753807	-0.221021	-0.195673	0.410727	0.467673	-1.11904	0.263121	0.0700596	0.0669012	0.796544	0.805549	0.362933	0.716655	-0.03892	-0.311945	0.886208	0.239513	-0.956806	0.338665	-0.0774318	-0.0417484	0.775621	0.877994	-0.315796	0.752157	0.136071	0.0743758	0.61533	0.784277	0.559401	0.575888	0.107258	0.450469	0.692567	0.0799427	1.56883	0.116689	0.195257	0.332222	0.468639	0.208691	1.43696	0.150729	0.139505	-0.252397	0.606352	0.345638	-0.311008	0.755795	-0.142707	-0.127639	0.598031	0.637586	-0.719716	0.4717	-0.135036	-0.546065	0.618046	0.0286478	-1.98067	0.0476285	0.0296658	0.00282774	0.913154	0.991707	0.085993	0.931472	0.193062	0.506158	0.473752	0.0454447	1.99243	0.0463244	-0.013345	-0.272694	0.960878	0.306862	-0.775516	0.438035	0.239384	0.527571	0.371886	0.0357084	2.19834	0.027925	0.133253	0.187274	0.622734	0.487359	0.856063	0.391963	-0.369656	-0.201831	0.15878	0.453495	-1.56804	0.116871	-0.21494	-0.32109	0.424041	0.225278	-1.45836	0.144742	-0.0195703	-0.479935	0.942652	0.0599195	-1.43525	0.151216	-0.0632538	-0.048761	0.815976	0.85768	-0.296689	0.766704	crocetin glucosyltransferase, chloroplastic-like
LOC111905163	34	8	pink	0.128457	-0.498681	0.635414	0.0492723	-1.10692	0.268326	0.136321	-0.390378	0.614674	0.134938	-0.727769	0.466755	0.176994	0.447805	0.511982	0.0819638	1.74839	0.0803964	0.184721	0.295537	0.49342	0.266434	1.30036	0.193478	-0.120667	-0.385722	0.656213	0.140067	-1.39701	0.162409	-0.128985	-0.275125	0.634014	0.302398	-1.09033	0.275567	0.299034	-0.162794	0.260549	0.546911	0.381524	0.702814	0.334392	-0.170672	0.20555	0.527405	0.464084	0.642588	0.0758843	-0.340856	0.780001	0.19638	-0.738246	0.460365	0.0695489	-0.260972	0.797999	0.328931	-0.522508	0.601317	0.260859	-0.374602	0.329149	0.152849	-0.335313	0.737389	0.192177	-0.330083	0.475821	0.211815	-0.392431	0.694739	-0.218073	-0.578446	0.417154	0.0189071	-2.33291	0.019653	-0.099674	-0.505593	0.713417	0.045726	-1.73772	0.0822599	-0.341895	-0.612316	0.194932	0.0116916	-2.82792	0.00468508	-0.194064	-0.531836	0.471416	0.0339745	-2.08818	0.0367816	0.0679028	0.445432	0.802691	0.0837955	1.44721	0.147838	0.0079316	0.521809	0.976743	0.0381565	1.5524	0.120565	0.0746932	0.633518	0.783377	0.00841916	2.17508	0.0296241	0.243314	0.565833	0.363845	0.022335	2.35384	0.0185808	0.249479	-0.0406975	0.351431	0.881044	0.566552	0.571018	-0.245782	0.0655521	0.358845	0.809402	-0.490186	0.624002	-0.125832	-0.108373	0.642396	0.689518	-0.622553	0.533578	0.450484	-0.27636	0.0799311	0.300143	0.533304	0.593823	-0.163548	0.0836059	0.54503	0.758208	-0.214912	0.829836	0.174199	0.17852	0.518773	0.50829	0.943073	0.345643	-0.422417	0.326982	0.103109	0.216397	-0.294166	0.768631	-0.387198	0.294036	0.138426	0.268985	-0.279181	0.780106	-0.0607909	0.0380111	0.823034	0.88885	-0.06042	0.951821	-0.0420672	0.0417863	0.877069	0.877884	-0.00074458	0.999406	-0.121366	-0.0654508	0.654338	0.809692	-0.496108	0.619818	-0.35635	0.0924886	0.175496	0.733348	-0.740664	0.458897	0.383878	0.12525	0.142134	0.643946	1.4036	0.160438	-0.261294	-0.236197	0.328313	0.378477	-1.34467	0.17873	0.537719	-0.175919	0.0316882	0.514589	1.11961	0.26288	0.215156	-0.0663627	0.423565	0.807087	0.402449	0.687354	-0.137121	0.167643	0.612578	0.534868	0.0826784	0.934107	-0.352659	-0.374335	0.180331	0.153166	-2.01588	0.0438123	-0.278803	0.300251	0.295716	0.258519	0.0619428	0.950608	0.369958	-0.219574	0.158414	0.413876	0.436989	0.662119	-0.315709	0.17048	0.233588	0.527875	-0.40933	0.682297	-0.392507	-0.174171	0.132636	0.518843	-1.56291	0.118073	-0.171156	-0.0357159	0.526217	0.895526	-0.551872	0.581036	0.0711604	0.104386	0.793411	0.700439	0.465781	0.641372	0.0170772	-0.0888224	0.949948	0.74358	-0.190436	0.848967	0.228744	-0.217374	0.394138	0.418686	0.0316574	0.974745	0.384539	-0.174048	0.141391	0.519143	0.607299	0.543653	-0.129984	0.227139	0.631367	0.397555	0.265758	0.790425	-0.201933	0.241406	0.453261	0.367737	0.109851	0.912528	-0.154008	-0.0876988	0.569034	0.746724	-0.643361	0.51999	-0.159934	0.0475031	0.554071	0.861318	-0.301033	0.763389	0.500178	-0.0795796	0.0484872	0.769551	1.24296	0.213881	0.340737	-0.316918	0.196547	0.231704	0.0706632	0.943666	-0.0205093	0.152969	0.939905	0.571675	0.353648	0.723602	-0.530677	-0.236759	0.0344393	0.37731	-2.20239	0.0276379	DEAD-box ATP-dependent RNA helicase 17, transcript variant X2
LOC111905166	19	4	yellow	-0.398546	0.0690337	0.126255	0.799467	-0.933356	0.350636	-0.364947	0.183421	0.164568	0.49652	-0.521373	0.602107	-0.366194	0.416336	0.163022	0.108696	0.156711	0.875473	-0.304235	0.49212	0.251943	0.0528247	0.59443	0.552224	0.396617	-0.421819	0.128269	0.103649	-0.0800992	0.936158	0.343021	-0.474891	0.19337	0.063053	-0.42029	0.674274	0.479482	0.111577	0.0601964	0.680785	1.67834	0.0932799	0.48063	0.0602872	0.0594972	0.824479	1.54555	0.122213	-0.457269	0.21161	0.0749454	0.431428	-0.738155	0.46042	-0.45891	0.284708	0.0737739	0.285172	-0.537436	0.590966	-0.190093	0.197685	0.480709	0.463018	0.0208721	0.983348	-0.364982	0.235827	0.164525	0.379246	-0.376412	0.706611	0.203205	-0.0467494	0.450359	0.863499	0.421443	0.673432	-0.370542	0.0603214	0.157707	0.824381	-0.869542	0.384551	-0.10202	-0.124765	0.706947	0.645241	-0.602687	0.546717	-0.380379	0.0229981	0.146113	0.932627	-0.998773	0.317905	-0.449301	0.312226	0.0808242	0.239068	-0.425475	0.67049	-0.437981	-0.0371647	0.0897374	0.891311	-1.34116	0.179867	-0.440198	0.292946	0.0879394	0.270847	-0.451603	0.651555	-0.317103	0.424453	0.231418	0.101284	0.329896	0.741479	0.536859	-0.439659	0.0320148	0.0883736	0.338455	0.735021	-0.634669	0.395419	0.00826485	0.129532	-0.875715	0.381185	-0.421667	0.623482	0.103787	0.00986295	0.743357	0.457265	0.732831	0.610363	0.00124109	0.0120373	4.35045	1.36e-05	-0.494676	-0.416069	0.051419	0.108946	-2.60649	0.00914756	0.403827	-0.421753	0.120851	0.103709	-0.0571735	0.954407	-0.813461	-0.452282	0.000126684	0.0785877	-4.29866	1.72e-05	-0.244994	-0.299914	0.360438	0.259079	-1.48031	0.13879	-0.254341	0.181921	0.341808	0.50011	-0.20129	0.840472	5.23e-05	-0.497686	0.999847	0.0497991	-1.44504	0.148447	-0.400491	0.0761193	0.124246	0.779336	-0.920632	0.357242	-0.711266	-0.386863	0.00200525	0.138797	-3.43378	0.000595227	0.576565	0.471089	0.0193906	0.0654931	3.09228	0.00198627	-0.69542	0.32483	0.0027805	0.219615	-1.37933	0.167792	0.674387	-0.146289	0.00416623	0.588776	1.77636	0.0756733	0.427019	0.000752459	0.0990175	0.997793	1.2091	0.226623	-0.345215	0.0112487	0.190349	0.96702	-0.92271	0.356159	-0.817615	0.184606	0.000109488	0.493695	-2.54742	0.0108523	-0.605364	0.103585	0.0129583	0.702641	-1.58114	0.113847	0.687061	-0.0169905	0.00327781	0.950202	2.18374	0.0289815	-0.699066	-0.0698096	0.00258365	0.797256	-2.47482	0.0133302	-0.799312	-0.277423	0.000203004	0.298212	-3.65535	0.000256834	-0.303114	0.218312	0.253782	0.41663	-0.240927	0.809612	0.401656	-0.434775	0.123052	0.0923851	-0.106219	0.915409	0.0623007	-0.136351	0.818706	0.614597	-0.197965	0.843073	0.523047	0.551819	0.0376201	0.0266849	3.17892	0.00147825	0.720343	0.128824	0.00164709	0.634441	2.74603	0.00603215	-0.534822	-0.583975	0.0327987	0.0175399	-3.3478	0.000814564	-0.280202	-0.390729	0.293197	0.134556	-1.85351	0.0638092	-0.383262	0.0731151	0.14283	0.787856	-0.874768	0.3817	-0.207284	-0.501235	0.44112	0.047939	-2.01417	0.0439914	0.536287	0.514666	0.0322334	0.0413645	3.0902	0.00200023	0.586127	0.540913	0.0170288	0.0304969	3.37913	0.000727152	0.307236	-0.0300536	0.247059	0.912023	0.760461	0.446979	-0.579127	-0.136505	0.0187345	0.614192	-2.11266	0.0346299	protein RALF-like 32
LOC111905169	4	9	magenta	0.170688	-0.310232	0.527364	0.242241	-0.3927	0.694541	0.153457	-0.347813	0.570433	0.186813	-0.551042	0.581605	0.0820484	0.0677964	0.762591	0.802994	0.397217	0.691208	0.0225344	-0.13918	0.933982	0.607199	-0.311012	0.755791	-0.134216	-0.0445683	0.620201	0.869816	-0.475252	0.634608	-0.0835121	0.106448	0.758471	0.694784	0.0612377	0.95117	-0.529168	-0.450198	0.0350516	0.0801468	-2.84137	0.00449204	-0.549945	-0.42767	0.0273126	0.0984488	-2.84509	0.00443987	0.225211	-0.259636	0.401682	0.331503	-0.0967804	0.922901	0.236412	-0.311957	0.378031	0.239494	-0.21627	0.828777	-0.10566	-0.335446	0.696944	0.204037	-1.20384	0.228652	0.0787471	-0.355257	0.771903	0.176919	-0.77398	0.438942	0.0728948	-0.27687	0.788481	0.299216	-0.558953	0.576194	0.34362	-0.312183	0.192542	0.239136	0.093206	0.92574	0.34959	-0.172941	0.184418	0.521845	0.503435	0.614659	0.414934	-0.260435	0.110014	0.329963	0.462958	0.643395	0.240114	-0.228285	0.370386	0.395113	0.0331122	0.973585	0.291169	0.268899	0.2739	0.31391	1.52268	0.127839	0.232247	0.165691	0.386735	0.539702	1.06834	0.285366	0.0250867	-0.115916	0.926523	0.669015	-0.241684	0.809025	-0.54112	0.0181992	0.0304208	0.946664	-1.55448	0.120071	0.652227	-0.0573241	0.00617706	0.83299	1.90964	0.0561791	0.351735	-0.263992	0.181555	0.32316	0.256711	0.797402	-0.656684	-0.341214	0.00572074	0.195881	-3.02258	0.00250634	0.425899	-0.0464168	0.100002	0.864462	1.08059	0.279877	-0.399295	0.4784	0.125479	0.0608607	0.259543	0.795216	0.772726	0.485918	0.000449346	0.0563533	4.12145	3.77e-05	0.127068	0.583239	0.639105	0.0177173	2.10368	0.0354065	0.457036	-0.174653	0.0751129	0.517669	0.838958	0.401493	0.0981748	0.0558582	0.717561	0.837207	0.408526	0.682887	0.277725	-0.35098	0.297665	0.18256	-0.21522	0.829596	0.775468	-0.102694	0.000416019	0.705091	2.46278	0.0137865	-0.528525	0.184589	0.035315	0.493735	-1.06192	0.288274	0.687884	-0.423739	0.00322586	0.101922	1.03631	0.300058	-0.404124	-0.215655	0.120551	0.422465	-1.71356	0.0866104	-0.243984	-0.0151468	0.362485	0.9556	-0.698885	0.484624	0.436437	0.0173394	0.0910053	0.949181	1.28362	0.199275	0.533817	-0.212186	0.0331909	0.430146	1.00541	0.314699	0.578138	0.377763	0.0189856	0.149138	2.79685	0.00516035	-0.772957	-0.261971	0.000446454	0.327015	-3.42851	0.000606902	0.76941	0.283045	0.000492546	0.288118	3.46559	0.000529065	0.747356	-0.450315	0.000875636	0.0800584	1.27484	0.202366	0.45245	-0.259603	0.0784626	0.331567	0.587606	0.556797	-0.463247	0.440028	0.0707429	0.0880761	-0.0771808	0.93848	-0.280591	-0.174301	0.292499	0.518525	-1.22875	0.219167	-0.627799	-0.0859892	0.00921969	0.751515	-2.18004	0.0292546	-0.702532	-0.27485	0.00240715	0.302901	-3.05421	0.00225652	0.792236	0.288324	0.000253555	0.27883	3.63564	0.000277288	0.103706	0.31248	0.702307	0.238667	1.13072	0.258174	0.446209	-0.306207	0.0831931	0.248727	0.432851	0.665123	0.0236714	0.0299356	0.930659	0.912368	0.141866	0.887186	-0.368056	-0.45569	0.160731	0.0760849	-2.32305	0.0201764	-0.719456	-0.445678	0.0016796	0.0836048	-3.66651	0.000245885	-0.566658	0.361203	0.0220971	0.16927	-0.69932	0.484352	0.491065	0.351485	0.0534131	0.181888	2.39334	0.0166956	protein phosphatase 2C 70
LOC111905170	8	14	cyan	0.216141	0.560294	0.421395	0.0239836	2.25647	0.0240411	0.207239	0.583685	0.441222	0.0176096	2.32381	0.0201355	0.165777	0.195337	0.539488	0.468455	0.96623	0.333929	0.118792	0.365679	0.661256	0.16366	1.33023	0.183441	-0.176796	-0.273374	0.51246	0.305608	-1.21488	0.224412	-0.137937	-0.3928	0.610444	0.132321	-1.46556	0.142768	-0.274805	0.0296731	0.302982	0.913133	-0.667714	0.504316	-0.271656	-0.0339882	0.308781	0.900556	-0.827199	0.408125	0.229831	0.645816	0.391833	0.00688393	2.6513	0.00801824	0.236235	0.619559	0.378398	0.0104777	2.55334	0.0106695	0.0544514	0.598941	0.841258	0.0142218	1.97373	0.0484125	0.172492	0.588023	0.522943	0.0165885	2.24591	0.02471	-0.0570313	0.489504	0.833832	0.0542925	1.2655	0.205692	0.23503	0.552191	0.380906	0.0265617	2.27809	0.0227215	0.103771	0.487787	0.702129	0.055272	1.68613	0.0917702	0.241133	0.567627	0.368295	0.0218202	2.3547	0.0185377	0.239345	-0.26606	0.371966	0.319243	-0.0755073	0.939811	0.249874	-0.571898	0.350642	0.0206316	-1.04523	0.295916	0.236903	-0.211463	0.377011	0.431755	0.0708738	0.943498	0.157941	-0.126898	0.559083	0.639556	0.0838398	0.933184	-0.530235	-0.6151	0.0346175	0.0112127	-3.45947	0.000541244	0.601838	0.691458	0.0136405	0.003008	4.09236	4.27e-05	0.142972	0.237868	0.597343	0.375013	1.02251	0.306541	-0.241623	0.243138	0.367293	0.364204	0.00425801	0.996603	-0.0474011	-0.598607	0.861613	0.01429	-1.95365	0.0507427	-0.23292	-0.212584	0.385321	0.42926	-1.19892	0.230557	0.401834	-0.0996678	0.122871	0.713434	0.862078	0.388645	0.0385866	-0.0302509	0.887176	0.911448	0.0220807	0.982384	0.688128	0.854837	0.00321062	2.46e-05	5.60433	2.09e-08	0.227747	-0.131781	0.396259	0.626617	0.262618	0.792845	-0.102289	-0.521299	0.706205	0.0383788	-1.80115	0.0716793	0.612821	-0.0436797	0.0116035	0.872391	1.77191	0.0764092	-0.102605	0.369509	0.705336	0.158959	0.753741	0.451005	0.540348	0.264085	0.0307052	0.322983	2.31541	0.0205907	-0.0759758	-0.661631	0.779742	0.00524611	-2.30665	0.0210743	0.199101	0.759388	0.459755	0.000644449	3.16581	0.00154652	0.30902	0.586042	0.244183	0.0170489	2.62215	0.00873778	0.360997	0.52991	0.169531	0.0347495	2.56122	0.0104304	0.36385	0.25219	0.165936	0.346046	1.69081	0.0908727	-0.782547	-0.692513	0.00033929	0.00294601	-5.0393	4.67e-07	0.864495	0.655622	1.56e-05	0.00582696	5.5454	2.93e-08	0.747236	0.336678	0.000878236	0.202276	3.48448	0.000493097	0.753193	0.800141	0.000756218	0.000197675	5.5013	3.77e-08	-0.827869	-0.597299	7.52e-05	0.0145599	-4.94824	7.49e-07	-0.641067	-0.76829	0.00744783	0.000507904	-4.69918	2.61e-06	-0.650256	-0.102149	0.00638793	0.706591	-2.32363	0.0201455	-0.52009	-0.526052	0.0389105	0.0363417	-3.07207	0.00212577	0.798435	0.0136651	0.000208774	0.959941	2.93135	0.00337495	-0.384697	-0.533582	0.141213	0.0332833	-2.6476	0.00810647	0.77979	-0.0131307	0.000367644	0.961506	2.72963	0.00634058	-0.461562	-0.536025	0.0719095	0.0323339	-2.90465	0.00367659	-0.0224518	-0.484447	0.934224	0.0572154	-1.45843	0.144723	-0.684117	-0.225617	0.00346912	0.400811	-2.82137	0.00478188	-0.667763	-0.366929	0.00470212	0.162115	-3.15258	0.00161832	0.194354	0.35179	0.470739	0.181482	1.49311	0.135407	uncharacterized LOC111905170
LOC111905172	12	1	turquoise	-0.237368	-0.0495348	0.376048	0.855444	-0.771391	0.440475	-0.31628	-0.0798811	0.232697	0.7687	-1.0783	0.280898	0.0811782	-0.161601	0.765042	0.549893	-0.216086	0.828921	0.23869	-0.173382	0.373316	0.520766	0.180526	0.856739	-0.142911	0.170709	0.597502	0.527313	0.0754064	0.939891	-0.260985	0.177943	0.328906	0.509685	-0.230995	0.817319	0.252322	0.0400215	0.345785	0.883007	0.78826	0.430544	0.201891	0.0604794	0.453356	0.823927	0.701804	0.482802	-0.0658137	-0.112292	0.808655	0.678841	-0.472733	0.636403	-0.118275	-0.120789	0.662648	0.655885	-0.635545	0.525073	0.286217	-0.0883926	0.282515	0.744782	0.54454	0.58607	0.00333929	-0.0945151	0.990207	0.72771	-0.241977	0.808798	-0.341421	-0.01109	0.195592	0.967485	-0.970436	0.331829	-0.469348	-0.0454716	0.0666329	0.867199	-1.4677	0.142187	-0.389361	-0.00585971	0.136046	0.982817	-1.10303	0.270013	-0.444383	-0.045707	0.0846143	0.866517	-1.38484	0.166103	-0.194884	-0.012838	0.469506	0.962364	-0.556264	0.57803	-0.329769	0.0490168	0.212276	0.856941	-0.776563	0.437417	-0.217801	-0.0825404	0.417749	0.761205	-0.804508	0.421104	-0.10649	-0.0851932	0.694669	0.753748	-0.508766	0.610916	0.421086	0.0712371	0.104314	0.793193	1.37677	0.168584	-0.386777	-0.0780839	0.138893	0.773777	-1.28649	0.198272	-0.333783	-0.0832888	0.206429	0.7591	-1.13916	0.254637	0.0259795	-0.148822	0.923915	0.582267	-0.32794	0.742957	0.00186371	0.0551877	0.994534	0.839137	0.151092	0.879903	0.248208	0.131777	0.353969	0.626626	1.02139	0.307068	-0.0999289	0.106824	0.712713	0.693754	0.0184406	0.985287	0.233098	0.135124	0.384947	0.617815	0.987972	0.323167	-0.544308	-0.0299116	0.0292685	0.912438	-1.69375	0.0903128	0.300764	0.0184336	0.257666	0.945978	0.869909	0.38435	-0.11107	0.0217151	0.682165	0.936378	-0.237618	0.812177	0.0190608	-0.0340379	0.944142	0.900411	-0.0396542	0.968369	-0.0123981	-0.0249209	0.963652	0.927007	-0.098752	0.921335	-0.253055	-0.137797	0.344339	0.61081	-1.0513	0.293121	-0.0691408	0.00966469	0.799161	0.971662	-0.157651	0.874732	-0.116836	0.00210295	0.66653	0.993833	-0.304973	0.760387	-0.330265	0.0903534	0.211547	0.739302	-0.66812	0.504057	-0.178638	0.0307731	0.508007	0.909925	-0.396313	0.691874	-0.316867	0.0197869	0.231784	0.942018	-0.815873	0.414573	0.256916	0.0448591	0.336773	0.868973	0.81408	0.415599	-0.301976	-0.00719459	0.255658	0.978903	-0.843696	0.398839	-0.224349	-0.215451	0.403533	0.422914	-1.18295	0.23683	-0.226645	-0.0408274	0.39861	0.880667	-0.718322	0.472559	0.417412	0.107288	0.107693	0.692486	1.46113	0.143979	0.144147	0.0273245	0.594303	0.919987	0.456363	0.648129	-0.0842096	-0.027146	0.756511	0.920508	-0.295166	0.767867	0.203618	0.0577898	0.449421	0.831651	0.699426	0.484286	-0.337453	0.0476625	0.201174	0.860857	-0.80303	0.421958	0.0904459	0.11845	0.739044	0.662176	0.554821	0.579017	-0.0627554	0.000947114	0.817404	0.997222	-0.163748	0.86993	0.530259	0.0618577	0.0346079	0.819975	1.7262	0.0843113	0.011304	-0.0233049	0.966858	0.93173	-0.0317613	0.974662	0.0169563	-0.092821	0.950302	0.732422	-0.201424	0.840367	0.155528	0.112742	0.565178	0.677617	0.714418	0.474969	0.223025	-0.0962077	0.406388	0.723011	0.344822	0.730228	probable methyltransferase PMT26, transcript variant X3
LOC111905175	26	50	thistle2	0.217017	-0.325465	0.419468	0.218663	-0.310144	0.756451	0.233916	-0.292401	0.383233	0.271781	-0.166316	0.867908	0.200029	-0.119925	0.457622	0.658208	0.217634	0.827715	0.170192	-0.130631	0.528584	0.629654	0.107106	0.914705	-0.14086	0.17937	0.602825	0.50624	0.104584	0.916706	-0.119847	0.183057	0.658415	0.497392	0.171226	0.864046	0.165453	0.294189	0.540292	0.268726	1.24386	0.213552	0.207184	0.327488	0.441346	0.215646	1.4558	0.145449	0.145408	-0.402469	0.591046	0.122225	-0.741196	0.458575	0.149234	-0.322803	0.58121	0.222673	-0.487921	0.625606	0.216433	-0.311379	0.420751	0.240413	-0.270291	0.786936	0.227993	-0.277386	0.395734	0.298278	-0.139633	0.88895	-0.168607	-0.309986	0.532485	0.242635	-1.29844	0.194137	0.0435247	-0.318697	0.872841	0.228951	-0.758388	0.448219	-0.232589	-0.397268	0.386015	0.127588	-1.73912	0.0820139	-0.0471382	-0.377612	0.862374	0.149314	-1.17589	0.239639	0.160214	0.493367	0.553368	0.0521352	1.8576	0.0632258	0.127404	0.372381	0.638212	0.155493	1.3739	0.169473	0.16939	0.178957	0.530556	0.507235	0.931157	0.351773	0.288624	0.315628	0.278307	0.233715	1.65055	0.0988309	0.0495814	0.379412	0.855309	0.147227	1.18793	0.234862	0.0147971	-0.409549	0.956625	0.115179	-1.11193	0.266167	-0.118302	0.0594428	0.662575	0.826903	-0.157015	0.875233	0.0869238	0.227904	0.748895	0.395924	0.844315	0.398493	-0.15255	0.359067	0.572739	0.171991	0.587526	0.55685	0.0820205	-0.45621	0.762669	0.0757084	-1.08558	0.277667	-0.106892	-0.492526	0.69357	0.0525991	-1.71099	0.0870837	-0.0198372	-0.519571	0.941871	0.0391406	-1.57579	0.115075	-0.159295	-0.591958	0.555676	0.0157027	-2.22597	0.0260162	0.190261	0.272415	0.480312	0.307376	1.249	0.211664	-0.128552	0.631079	0.635163	0.00875346	1.62434	0.104304	0.109777	0.435807	0.685686	0.0915264	1.5273	0.126687	0.104316	-0.40126	0.70063	0.123457	-0.847838	0.396528	0.0467104	0.506304	0.863612	0.0453724	1.59933	0.109747	-0.000534042	0.515148	0.998434	0.0411416	1.5059	0.132092	0.0604055	-0.610012	0.82414	0.0121001	-1.71567	0.0862228	-0.392909	-0.736314	0.132204	0.00114379	-3.59192	0.000328255	0.170622	-0.100932	0.527526	0.709945	0.18793	0.850932	-0.131666	-0.64873	0.626921	0.00655502	-2.39583	0.0165829	0.00561531	0.578907	0.983533	0.0187901	1.76321	0.0778644	0.132285	-0.706349	0.625286	0.00222415	-1.97583	0.0481736	0.238467	0.270165	0.373776	0.311548	1.37629	0.168731	0.343621	-0.342824	0.192539	0.193641	0.00239062	0.998093	-0.191222	-0.222913	0.478058	0.406629	-1.11207	0.266107	-0.158311	0.421323	0.55815	0.104099	0.766329	0.44348	-0.109829	-0.194621	0.685545	0.470118	-0.813329	0.416029	0.0516206	0.692144	0.84942	0.00296757	2.39104	0.0168009	0.0808535	-0.160185	0.765957	0.55344	-0.213106	0.831244	-0.218062	-0.259231	0.417178	0.332284	-1.28823	0.197667	0.6137	0.632495	0.0114515	0.00855809	3.86386	0.000111611	-0.108912	0.349995	0.688048	0.183875	0.677558	0.498052	0.0653665	0.379972	0.809933	0.146581	1.23156	0.218113	-0.0330366	0.243502	0.903327	0.363464	0.570013	0.568669	-0.149307	-0.47372	0.581023	0.0637972	-1.76018	0.0783765	-0.229373	-0.598953	0.392803	0.0142194	-2.44743	0.0143881	uncharacterized LOC111905175, transcript variant X2
LOC111905178	2	3	brown	0.614556	-0.213507	0.011305	0.427212	1.3212	0.186435	0.623392	-0.0805266	0.00987671	0.766879	1.71929	0.0855607	0.502661	0.250464	0.0472063	0.349469	2.1398	0.0323712	0.386268	0.322017	0.139458	0.223867	1.9613	0.049844	-0.446949	-0.202813	0.0826215	0.451253	-1.81643	0.0693045	-0.355516	-0.256831	0.176581	0.336939	-1.67861	0.0932274	-0.248655	0.398079	0.353075	0.12674	0.442861	0.657866	-0.191678	0.381863	0.476989	0.144416	0.550741	0.581811	0.544349	-0.162433	0.0292538	0.547813	1.18115	0.237545	0.560995	-0.022108	0.0237699	0.935229	1.61966	0.105306	0.337477	-0.0862098	0.20114	0.750896	0.700643	0.483526	0.549719	-0.0204288	0.027389	0.94014	1.58096	0.113887	-0.282155	-0.303205	0.289703	0.253633	-1.59556	0.110586	0.444024	-0.214833	0.0848966	0.424279	0.685247	0.493188	-0.100598	-0.458496	0.710867	0.0740683	-1.57778	0.114616	0.343839	-0.304896	0.19224	0.250863	0.115173	0.908308	0.581819	0.739115	0.0180636	0.00107015	4.26954	1.96e-05	0.563825	0.287117	0.0229221	0.280937	2.47072	0.013484	0.589749	0.407501	0.0161954	0.117188	2.9365	0.00331944	0.60321	0.66743	0.0133717	0.00473043	3.97993	6.89e-05	-0.256892	-0.104641	0.33682	0.699739	-0.973118	0.330495	0.291627	0.105356	0.273111	0.697776	1.07442	0.282634	0.340407	0.359522	0.197009	0.17141	1.93375	0.0531439	-0.0929186	0.182849	0.73215	0.497887	0.242725	0.808218	0.277515	0.0286659	0.298044	0.916072	0.829872	0.406611	-0.329784	-0.305618	0.212254	0.249684	-1.74167	0.0815657	0.155159	-0.191832	0.566114	0.476628	-0.100052	0.920303	-0.306482	-0.116406	0.24828	0.667691	-1.14718	0.251306	0.133713	-0.102535	0.621524	0.705529	0.0836638	0.933324	-0.227707	-0.353757	0.396343	0.178883	-1.59143	0.111514	0.334985	0.345367	0.204699	0.190141	1.87479	0.060821	0.150057	-0.174655	0.579102	0.517664	-0.0668444	0.946706	-0.148445	0.0566114	0.583232	0.835039	-0.245732	0.80589	0.333724	0.160507	0.206514	0.552633	1.34648	0.178149	-0.0197668	0.134271	0.942077	0.620056	0.305101	0.760289	-0.262995	-0.270493	0.325058	0.310939	-1.44648	0.148042	0.181256	-0.0692254	0.501703	0.79892	0.30147	0.763056	0.356335	-0.157052	0.175515	0.561327	0.567036	0.57069	0.245158	0.0545577	0.360106	0.840952	0.806602	0.419896	-0.158074	0.155514	0.558748	0.565214	-0.00694339	0.99446	0.149171	-0.243595	0.581372	0.363275	-0.260078	0.794804	0.285679	-0.240399	0.283461	0.3698	0.128736	0.897567	-0.129702	-0.0256667	0.632113	0.924829	-0.413026	0.679588	-0.249022	-0.0977237	0.352341	0.71881	-0.93238	0.35114	0.0874582	0.0898998	0.747397	0.740569	0.470482	0.638011	-0.109842	0.162527	0.685511	0.547579	0.142061	0.887032	-0.108783	0.259761	0.688399	0.331261	0.414423	0.678565	0.138863	-0.335533	0.608027	0.203912	-0.553714	0.579774	0.0549961	-0.0290878	0.839689	0.914841	0.0686721	0.945251	-0.0812291	-0.0665795	0.764899	0.806467	-0.3918	0.695206	0.0122638	-0.0742111	0.964046	0.784745	-0.164257	0.869529	0.0182894	0.249209	0.9464	0.351968	0.721922	0.470342	-0.0660828	0.209751	0.807886	0.43558	0.388216	0.697857	-0.134373	-0.057002	0.619786	0.833916	-0.508659	0.610991	0.0578966	-0.594841	0.831344	0.0150774	-1.65932	0.0970518	thioredoxin-like protein CXXS1, transcript variant X2
LOC111905179	13	30	steelblue	-0.0308372	-0.274016	0.909738	0.304429	-0.8256	0.409031	-0.041747	-0.321133	0.877998	0.225213	-0.991313	0.321533	0.0792711	-0.497527	0.770422	0.0498837	-1.23445	0.217037	0.129703	-0.492492	0.63211	0.0526181	-1.08187	0.279312	-0.0583346	0.554447	0.830085	0.0258235	1.4985	0.134004	-0.0984369	0.544666	0.716836	0.0291412	1.35465	0.17553	0.290959	0.382571	0.274261	0.143612	1.85912	0.0630099	0.299128	0.451103	0.260391	0.0794663	2.10244	0.035515	-0.0259358	-0.491925	0.924042	0.0529326	-1.49363	0.135272	-0.0426796	-0.450864	0.875292	0.0796459	-1.39825	0.162037	0.198747	-0.357351	0.46057	0.174199	-0.456177	0.648263	0.0690568	-0.346605	0.799401	0.188451	-0.773653	0.439136	-0.186058	-0.1741	0.490243	0.519016	-0.963428	0.335333	-0.21635	-0.259013	0.420935	0.332707	-1.28285	0.199543	-0.305148	-0.238697	0.25045	0.373302	-1.47786	0.139445	-0.265897	-0.308374	0.31955	0.245223	-1.56414	0.117784	-0.0613294	0.334963	0.82149	0.20473	0.759334	0.447653	-0.127793	0.311578	0.637178	0.240097	0.512737	0.608136	-0.0619708	-0.124012	0.819651	0.647252	-0.493972	0.621326	0.0772228	0.0149299	0.776212	0.956236	0.244224	0.807058	0.381203	0.729635	0.14517	0.00133622	3.51729	0.000435969	-0.510975	-0.776288	0.0430993	0.00040646	-4.23322	2.3e-05	-0.0425263	-0.158533	0.875736	0.557592	-0.535589	0.592242	0.107083	-0.0652246	0.693047	0.810338	0.111591	0.911148	0.0508755	0.727942	0.851571	0.00138896	2.58028	0.00987189	0.200839	-0.155546	0.455764	0.565132	0.123787	0.901484	-0.312121	-0.259853	0.239235	0.331084	-1.55794	0.119248	0.0347786	-0.40672	0.898254	0.11796	-1.05005	0.293695	-0.727792	-0.819815	0.00139372	0.000101197	-5.50388	3.72e-08	-0.351394	0.285129	0.182008	0.28443	-0.195198	0.845238	0.164928	0.857832	0.541597	2.14e-05	3.84037	0.000122847	-0.610957	0.315193	0.0119312	0.234394	-1.01636	0.30946	0.0810065	-0.69911	0.765526	0.00258137	-2.07525	0.0379629	-0.489595	0.136096	0.0542411	0.615263	-1.05455	0.291633	-0.0957284	0.883501	0.72434	5.71e-06	3.42752	0.000609131	-0.301243	-0.771467	0.256871	0.000465356	-3.53163	0.000413014	-0.392976	-0.681785	0.132133	0.00362692	-3.30125	0.000962534	-0.240354	-0.36147	0.369893	0.168932	-1.65022	0.0988977	-0.237029	-0.688957	0.37675	0.00315916	-2.8775	0.00400843	0.794671	0.953238	0.000235098	1.16e-08	7.80515	5.94e-15	-0.810786	-0.919308	0.000138903	4.82e-07	-7.1802	6.96e-13	-0.862104	0.057715	1.75e-05	0.831866	-3.29052	0.00100002	-0.361878	-0.678788	0.168416	0.00383818	-3.19053	0.00142011	0.815359	0.296949	0.000118569	0.264048	3.83364	0.000126259	0.79834	0.960154	0.000209402	3.85e-09	8.04811	8.41e-16	0.803281	-0.0244637	0.000178524	0.928343	2.8662	0.00415426	0.2931	0.826293	0.270584	7.98e-05	3.91119	9.18e-05	-0.812178	-0.114013	0.000132426	0.674169	-3.30165	0.00096118	0.546732	0.264512	0.0284146	0.322173	2.34059	0.0192531	-0.481491	0.313211	0.0589769	0.23751	-0.531322	0.595196	0.337632	0.67525	0.20092	0.00410023	3.10016	0.00193419	-0.0987132	0.555243	0.716072	0.0255668	1.39403	0.163308	0.84206	0.460581	4.28e-05	0.0725951	4.56726	4.94e-06	0.871967	-0.0528086	1.07e-05	0.845993	3.40871	0.000652705	-0.139184	-0.59543	0.607189	0.0149521	-2.18573	0.028835	photosynthetic NDH subunit of lumenal location 3, chloroplastic
LOC111905180	1	20	royalblue	0.194506	-0.131531	0.470385	0.627277	0.171231	0.864042	0.164959	-0.157487	0.541518	0.560228	0.0202971	0.983806	0.239253	-0.203617	0.372155	0.449422	0.0991576	0.921013	0.234118	-0.22082	0.382811	0.411162	0.0371019	0.970404	-0.255545	0.227407	0.33945	0.396984	-0.0790628	0.936983	-0.248362	0.237523	0.35366	0.375726	-0.0304767	0.975687	-0.158063	0.107113	0.558775	0.692963	-0.137246	0.890836	-0.160734	0.137321	0.552063	0.612057	-0.0633567	0.949482	0.244784	-0.217357	0.360863	0.418722	0.0766634	0.938891	0.23576	-0.208873	0.379385	0.437547	0.0748412	0.940341	0.195287	-0.171033	0.468569	0.526518	0.0664032	0.947057	0.22835	-0.170121	0.394976	0.528758	0.160482	0.872501	-0.203756	-0.0856341	0.449106	0.752511	-0.773863	0.439012	0.0999787	-0.125554	0.712575	0.643138	-0.0685403	0.945356	-0.0723796	-0.0989718	0.789945	0.715357	-0.454549	0.649434	0.0923955	-0.138841	0.733607	0.608084	-0.124572	0.900862	0.217592	0.0969222	0.418207	0.72103	0.842287	0.399627	0.178315	0.141339	0.508787	0.601579	0.853343	0.393469	0.210167	-0.047794	0.434648	0.860477	0.437915	0.661448	0.193856	-0.0219229	0.471899	0.93577	0.461458	0.64447	-0.368941	0.0625963	0.15965	0.817859	-0.858596	0.390564	0.267442	-0.113184	0.31664	0.676419	0.424473	0.671221	0.277156	0.0918023	0.298697	0.73526	0.996548	0.318984	-0.0416827	0.0862832	0.878184	0.75069	0.118507	0.905666	-0.0433497	0.0135793	0.873348	0.960192	-0.0788347	0.937164	-0.259412	-0.224465	0.331936	0.403284	-1.30655	0.191365	0.0247876	-0.201794	0.927397	0.453579	-0.47573	0.634266	-0.0419238	-0.143548	0.877485	0.595851	-0.493419	0.621716	0.225592	-0.273573	0.400864	0.305243	-0.135414	0.892285	-0.301917	0.030479	0.255756	0.910783	-0.743825	0.456983	0.13873	0.213809	0.608376	0.426543	0.943976	0.345182	-0.0772151	0.0764619	0.776234	0.778366	-0.00200466	0.998401	-0.0344185	-0.194829	0.899302	0.469633	-0.613244	0.539715	0.196697	0.293829	0.465302	0.269339	1.32829	0.184083	-0.207413	0.0375307	0.44083	0.890246	-0.457499	0.647313	-0.0435948	-0.188073	0.872638	0.485471	-0.619002	0.535915	0.184503	-0.258363	0.49394	0.333964	-0.205609	0.837097	0.263421	0.228348	0.324246	0.39498	1.32877	0.183925	0.234421	-0.237007	0.382178	0.376797	-0.00724381	0.99422	-0.155996	0.19337	0.563996	0.473033	0.102009	0.91875	0.164349	-0.202876	0.543035	0.451111	-0.105503	0.915977	0.0885819	-0.263035	0.744252	0.324983	-0.477694	0.632868	0.0842732	-0.156192	0.756332	0.563499	-0.193159	0.846834	-0.2995	-0.0861472	0.25977	0.751072	-1.04595	0.295585	0.0579462	0.124004	0.831202	0.647273	0.483265	0.628908	0.0915471	0.00186879	0.735971	0.99452	0.247835	0.804262	-0.131211	0.260712	0.628122	0.32943	0.356914	0.721156	-0.0226769	-0.127681	0.933566	0.637474	-0.399674	0.689396	-0.00236375	-0.206484	0.993068	0.442926	-0.560527	0.57512	0.128148	0.250258	0.636235	0.349878	1.01741	0.308959	-0.283267	0.0558833	0.287723	0.837135	-0.622517	0.533602	-0.271507	-0.313293	0.309055	0.237381	-1.59455	0.110813	0.0613956	0.0733173	0.8213	0.787281	0.35697	0.721114	0.103559	-0.266088	0.702711	0.31919	-0.446383	0.655321	0.0128569	-0.044885	0.962308	0.868898	-0.0848165	0.932407	formin-like protein 3
LOC111905181	12	1	turquoise	-0.625159	0.0231384	0.00960896	0.932216	-1.87924	0.0602114	-0.650322	-0.018486	0.00638072	0.945825	-2.10164	0.0355848	-0.330133	-0.359395	0.211742	0.171573	-1.90274	0.0570747	-0.134202	-0.289952	0.620236	0.276003	-1.14701	0.251376	0.318847	0.370397	0.228719	0.157882	1.90295	0.0570475	0.163805	0.316783	0.544389	0.231915	1.30531	0.191787	0.759653	0.299742	0.000639979	0.259367	3.45173	0.000557008	0.723184	0.332203	0.00154636	0.208718	3.33256	0.000860494	-0.557153	-0.129111	0.0249591	0.63368	-2.00688	0.0447622	-0.601503	-0.117913	0.0137068	0.663623	-2.15354	0.031276	0.0369604	-0.0421028	0.891905	0.876965	-0.013627	0.989128	-0.390015	-0.0434358	0.135333	0.873099	-1.20456	0.228374	-0.0633465	0.0855406	0.815711	0.752773	0.0590498	0.952912	-0.797015	0.0324976	0.000218401	0.904898	-2.79885	0.0051285	-0.451606	0.044085	0.0790904	0.871217	-1.17102	0.241592	-0.795097	0.0053272	0.000231987	0.984378	-2.85691	0.00427783	-0.6523	0.105365	0.00616936	0.697752	-1.782	0.0747487	-0.752285	-0.00285087	0.000773862	0.99164	-2.59561	0.00944222	-0.659998	-0.229254	0.00539921	0.393055	-2.7151	0.00662559	-0.420762	-0.0995964	0.104609	0.713631	-1.45131	0.146693	0.839854	0.359687	4.69e-05	0.171199	4.22581	2.38e-05	-0.888244	-0.316003	4.32e-06	0.233129	-4.60557	4.11e-06	-0.769788	-0.142563	0.000487465	0.598403	-3.07793	0.00208445	0.775066	-0.0959129	0.000420764	0.723829	2.47824	0.0132034	-0.639427	0.383766	0.00765084	0.14226	-0.93325	0.350691	0.71175	-0.123814	0.00198465	0.647782	2.02736	0.0426255	-0.777753	-0.0970507	0.000389823	0.720674	-3.00826	0.00262747	0.226823	-0.235491	0.39823	0.379946	-0.0242284	0.98067	-0.503468	-0.175671	0.0467949	0.515192	-1.93525	0.0529602	0.450723	0.298173	0.0797516	0.26199	2.0984	0.0358699	-0.631645	0.427189	0.00867497	0.0988688	-0.761172	0.446555	-0.558189	0.346525	0.0246341	0.18856	-0.710937	0.477123	0.65098	-0.460584	0.00630975	0.0725934	0.738023	0.4605	-0.832516	0.150839	6.29e-05	0.577105	-2.76291	0.00572889	0.564289	0.424598	0.0227854	0.101155	2.8902	0.00384999	0.469051	-0.239931	0.0668293	0.370761	0.69888	0.484627	-0.694885	-0.168645	0.00281041	0.532393	-2.71881	0.00655181	-0.818882	-0.130673	0.00010465	0.629545	-3.39936	0.000675441	-0.87382	-0.394283	9.72e-06	0.130736	-4.67207	2.98e-06	0.733622	0.410798	0.00121842	0.113967	3.63287	0.000280284	-0.752933	-0.321092	0.00076124	0.225276	-3.4727	0.000515252	-0.696414	0.207114	0.00272571	0.441503	-1.72013	0.0854087	-0.296527	-0.160382	0.26476	0.552946	-1.23685	0.216142	0.508609	0.0378709	0.0442395	0.889257	1.58412	0.113167	-0.0712115	0.456583	0.793266	0.0754387	1.11559	0.264597	0.294759	-0.213889	0.267755	0.426366	0.228928	0.818925	0.877098	0.33276	8.16e-06	0.207909	4.52153	6.14e-06	-0.642761	0.121209	0.00724258	0.654759	-1.69608	0.0898711	-0.343656	0.074886	0.192491	0.782831	-0.749293	0.45368	-0.257605	0.181946	0.335433	0.500051	-0.210464	0.833306	0.110863	0.372424	0.682727	0.155442	1.32964	0.183638	0.457171	0.135578	0.0750158	0.616622	1.66721	0.0954723	0.411232	0.196876	0.113547	0.464887	1.68422	0.0921399	0.322049	-0.197169	0.223817	0.464209	0.354917	0.722651	-0.584673	-0.335056	0.0173728	0.204596	-2.6935	0.00707065	probable histone H2A.3
LOC111905182	12	1	turquoise	-0.756388	-0.528537	0.000696738	0.0353099	-4.16926	3.06e-05	-0.801084	-0.629023	0.000191751	0.0090435	-4.87196	1.1e-06	-0.480731	-0.56619	0.0594357	0.0222319	-3.0845	0.00203894	-0.280674	-0.724806	0.292349	0.00149117	-3.19107	0.00141748	0.4006	0.644599	0.124133	0.00702502	3.14941	0.00163598	0.245699	0.753372	0.359013	0.000752788	3.25834	0.00112065	0.432592	0.061656	0.0942191	0.820554	1.38853	0.164976	0.353027	0.161276	0.179845	0.550705	1.40647	0.159585	-0.609382	-0.753407	0.0122139	0.000752114	-4.46795	7.9e-06	-0.652587	-0.762131	0.00613914	0.000599497	-4.71227	2.45e-06	-0.193988	-0.661634	0.471591	0.00524585	-2.62509	0.00866251	-0.565285	-0.672186	0.0224942	0.00433856	-3.85033	0.000117961	0.115178	-0.374559	0.671012	0.1529	-0.735582	0.461985	-0.713559	-0.512181	0.00190932	0.0425266	-3.863	0.000112002	-0.123233	-0.352868	0.649335	0.180056	-1.30324	0.192493	-0.607999	-0.520006	0.0124661	0.0389477	-3.39209	0.000693619	-0.710715	0.129249	0.00202888	0.633314	-2.0072	0.0447284	-0.762607	0.532382	0.000591956	0.0337572	-1.08199	0.279257	-0.728816	-0.0729543	0.00136152	0.788312	-2.64385	0.00819688	-0.665954	-0.153871	0.00485764	0.56938	-2.53606	0.0112107	0.76199	0.964406	0.000601741	1.77e-09	7.95401	1.81e-15	-0.66903	-0.924132	0.00459561	3.17e-07	-6.41754	1.38e-10	-0.651306	-0.704836	0.00627488	0.00229531	-4.37716	1.2e-05	0.26253	-0.573469	0.325945	0.0202071	-1.01558	0.30983	-0.170262	0.949271	0.528411	2.03e-08	4.3719	1.23e-05	0.524053	0.216255	0.0371886	0.421143	2.12093	0.0339279	-0.211578	0.186334	0.431499	0.489586	-0.0695455	0.944555	0.430557	-0.0737284	0.0959516	0.786114	1.02316	0.306233	-0.552759	-0.789131	0.0263744	0.000278804	-4.47521	7.63e-06	0.671214	0.811847	0.00441648	0.000133941	5.14698	2.65e-07	-0.369505	0.581185	0.158963	0.0182197	0.731288	0.464603	0.0115206	0.798651	0.966223	0.000207337	2.92725	0.0034197	0.134986	-0.877932	0.618175	7.8e-06	-3.25655	0.00112775	-0.462768	-0.118463	0.0710731	0.662141	-1.63997	0.101012	0.166002	0.806679	0.538929	0.000159559	3.39979	0.000674382	0.13385	-0.733385	0.621163	0.00122518	-2.12019	0.0339903	-0.494343	-0.715016	0.0516003	0.00185031	-3.80767	0.000140282	-0.510898	-0.663772	0.0431359	0.0050508	-3.6074	0.000309278	-0.622618	-0.653685	0.00999573	0.00602472	-3.99767	6.4e-05	0.363544	0.710979	0.16632	0.0020175	3.36043	0.000778203	-0.448486	-0.661426	0.0814441	0.00526511	-3.38166	0.000720486	-0.21618	0.39302	0.421309	0.132086	0.517829	0.604578	-0.467451	-0.561901	0.0678914	0.0234958	-3.02254	0.00250665	0.553701	0.492612	0.0260661	0.0525516	3.07755	0.00208707	-0.117047	0.776952	0.665959	0.000398845	2.43422	0.014924	-0.193966	-0.674471	0.471642	0.00415977	-2.68638	0.00722307	0.589407	0.558704	0.0162725	0.0244736	3.45986	0.000540455	-0.272536	0.570968	0.307154	0.020886	0.977227	0.328457	-0.110773	0.458758	0.682974	0.073882	1.01731	0.309004	-0.308981	0.507636	0.244245	0.0447151	0.6353	0.525233	0.640714	0.969154	0.00749119	6.57e-10	7.50747	6.03e-14	0.0809032	0.131	0.765817	0.628679	0.563115	0.573356	-0.120186	-0.217669	0.657505	0.418039	-0.904788	0.365578	-0.00351659	-0.126523	0.989687	0.640554	-0.345857	0.72945	-0.115621	-0.551708	0.669815	0.0267218	-1.94985	0.0511941	uncharacterized LOC111905182
LOC111905183	35	11	greenyellow	-0.0867858	-0.0198004	0.749281	0.941978	-0.282587	0.777494	-0.103189	-0.111111	0.703729	0.682054	-0.569177	0.569236	-0.105432	-0.334902	0.697569	0.204817	-1.20161	0.229516	-0.105613	-0.381678	0.697072	0.144627	-1.34412	0.178908	0.0498502	0.33501	0.854532	0.204662	1.05394	0.291909	0.0528458	0.367538	0.845886	0.161366	1.16008	0.246017	-0.280899	-0.0735047	0.291947	0.78675	-0.958543	0.337789	-0.314897	-0.0351768	0.234858	0.897095	-0.95555	0.3393	-0.0226584	-0.134657	0.93362	0.619042	-0.418404	0.675652	-0.0213623	-0.193827	0.93741	0.471967	-0.575917	0.564671	-0.177667	-0.122567	0.510353	0.651117	-0.801025	0.423117	-0.124619	-0.153593	0.64563	0.570088	-0.741043	0.458667	0.135799	0.0706652	0.616043	0.79482	0.548798	0.583144	0.0841656	-0.0129542	0.756635	0.962023	0.188934	0.850145	0.267538	0.130698	0.316459	0.629478	1.07328	0.283148	0.166802	0.0164261	0.536947	0.951854	0.488943	0.624882	-0.0271105	-0.259519	0.920612	0.331729	-0.774436	0.438673	0.0114865	-0.00532025	0.966323	0.984399	0.0163155	0.986983	-0.0356092	-0.255777	0.895836	0.338995	-0.786342	0.431667	-0.181469	-0.349352	0.501193	0.184737	-1.45042	0.146941	-0.329184	0.159955	0.213137	0.554019	-0.477751	0.632828	0.383914	-0.155773	0.142093	0.564558	0.655062	0.512428	0.147685	-0.18426	0.585183	0.494518	-0.0995229	0.920723	-0.536453	-0.15599	0.0321698	0.564009	-2.00134	0.0453553	0.190461	0.103745	0.479844	0.7022	0.785616	0.432093	-0.158008	0.134368	0.558914	0.6198	-0.0639143	0.949038	0.650737	0.121428	0.00633594	0.654171	2.37749	0.017431	0.575719	0.198247	0.0196113	0.46172	2.26726	0.0233746	0.22137	-0.0669166	0.409969	0.805505	0.418239	0.675773	0.233405	0.194629	0.384304	0.4701	1.15072	0.249848	0.111162	-0.00592697	0.681912	0.98262	0.279647	0.779748	0.591345	0.15524	0.0158382	0.565909	2.21247	0.0269339	-0.426338	-0.117975	0.0996154	0.663455	-1.5185	0.128887	0.435649	-0.0647133	0.0916572	0.8118	1.06371	0.28746	-0.658503	0.0216578	0.00554233	0.936546	-2.03327	0.0420248	-0.16707	-0.143322	0.536285	0.596438	-0.82803	0.407653	0.173725	-0.211508	0.51993	0.431655	-0.10383	0.917304	0.508979	-0.304912	0.0440598	0.250837	0.651979	0.514414	0.361798	-0.091372	0.168516	0.73646	0.760193	0.447139	-0.5719	0.0682961	0.0206311	0.801569	-1.53967	0.123642	0.587942	-0.0738757	0.0166071	0.785696	1.58879	0.112109	0.745106	-0.0540622	0.000925604	0.842379	2.40167	0.0163203	0.295925	0.17092	0.265778	0.526795	1.26377	0.206311	-0.282455	0.22413	0.289168	0.404005	-0.164956	0.868978	-0.217377	0.0265814	0.41868	0.922157	-0.514105	0.607179	-0.452631	-0.162065	0.0783284	0.548733	-1.72373	0.0847557	-0.466842	0.127809	0.0682992	0.637134	-0.998806	0.317889	0.410699	0.158438	0.114062	0.557832	1.57749	0.114682	0.142243	0.0634529	0.599233	0.815406	0.547016	0.584368	0.294789	0.213595	0.267704	0.427017	1.37774	0.168282	0.166779	0.156436	0.537004	0.562883	0.862733	0.388284	-0.642611	-0.338864	0.00726056	0.199178	-2.95112	0.00316627	-0.57444	-0.154008	0.0199483	0.569034	-2.14139	0.032243	-0.177995	-0.0308888	0.50956	0.909587	-0.55775	0.577015	0.443418	-0.0869152	0.0853728	0.748919	1.0301	0.302961	calcium/calmodulin-regulated receptor-like kinase 1, transcript variant X1
LOC111905184	12	1	turquoise	-0.340961	-0.160882	0.196233	0.551693	-1.3691	0.170968	-0.321225	-0.255908	0.225073	0.33874	-1.57353	0.115597	-0.229183	-0.246785	0.393206	0.356825	-1.28402	0.199135	-0.140347	-0.385034	0.604159	0.140835	-1.44785	0.147659	0.273059	0.257209	0.30619	0.336204	1.43739	0.150606	0.198755	0.356791	0.460551	0.174924	1.52035	0.128422	0.627297	-0.281272	0.00929267	0.29128	1.18499	0.23602	0.636454	-0.23878	0.00803008	0.37313	1.34592	0.178327	-0.388374	-0.231937	0.137129	0.387387	-1.70947	0.0873639	-0.402632	-0.307694	0.122059	0.246318	-1.97051	0.0487799	0.00911195	-0.259338	0.973283	0.332079	-0.678069	0.497728	-0.234941	-0.295304	0.381091	0.26683	-1.43871	0.150234	0.0136439	-0.0692344	0.960003	0.798894	-0.14737	0.88284	-0.470595	-0.156166	0.0658147	0.563566	-1.76813	0.0770398	-0.332194	0.0320728	0.208731	0.906136	-0.828672	0.40729	-0.52135	-0.105944	0.0383569	0.696164	-1.81111	0.070124	-0.408851	-0.333623	0.115861	0.206659	-2.06668	0.0387647	-0.452951	0.119383	0.0780918	0.659664	-0.97483	0.329645	-0.401493	-0.137525	0.123219	0.611522	-1.49175	0.135764	-0.186683	-0.35275	0.48876	0.180211	-1.47495	0.140226	0.548191	0.488283	0.02791	0.0549877	3.04154	0.00235369	-0.562339	-0.465487	0.0233643	0.0692132	-3.01759	0.00254795	-0.631327	-0.618975	0.00871906	0.0105718	-3.88121	0.000103937	0.856148	-0.453763	2.32e-05	0.0774928	2.08832	0.0367693	-0.699105	0.425919	0.00258162	0.099985	-1.08647	0.277271	0.602474	0.417338	0.0135154	0.107761	3.02009	0.00252699	-0.778794	0.337198	0.000378352	0.201536	-1.8292	0.0673703	-0.152832	0.105344	0.572022	0.697811	-0.127798	0.898309	0.0360654	-0.20221	0.894508	0.452629	-0.447011	0.654867	0.338367	0.590522	0.199879	0.0160216	2.72701	0.00639105	-0.707316	-0.031097	0.00217964	0.908981	-2.4153	0.0157221	-0.506626	0.426965	0.0452125	0.0990652	-0.269871	0.78726	0.830228	-0.371657	6.87e-05	0.156362	2.1127	0.0346268	-0.6612	-0.321332	0.00528614	0.22491	-2.98461	0.00283944	0.914823	0.321914	6.95e-07	0.224024	5.00075	5.71e-07	0.737427	-0.0400903	0.00111405	0.882807	2.39362	0.0166829	-0.316403	-0.0432206	0.232506	0.873723	-0.981289	0.32645	-0.752259	-0.245955	0.000774381	0.358498	-3.25226	0.00114489	-0.682721	-0.199184	0.00356292	0.459564	-2.7412	0.00612159	0.420527	0.136861	0.104823	0.613259	1.55056	0.121006	-0.371803	-0.0221322	0.156187	0.935158	-1.09177	0.274935	-0.434399	0.294147	0.0926984	0.268796	-0.429157	0.667809	-0.0390887	-0.306463	0.885717	0.24831	-0.941216	0.346594	0.00944974	0.314727	0.972292	0.235125	0.886945	0.375109	-0.412409	0.270065	0.112416	0.311733	-0.427489	0.669023	0.119243	-0.424041	0.66004	0.101652	-0.880494	0.378592	0.618711	-0.0353054	0.0106144	0.896721	1.8192	0.0688805	-0.265945	0.56623	0.319459	0.0222205	0.9775	0.328322	-0.626814	0.354899	0.00936349	0.177387	-0.965998	0.334045	-0.0265569	0.150831	0.922229	0.577125	0.33185	0.740003	-0.385166	0.455345	0.140687	0.0763359	0.225711	0.821426	0.960465	0.187948	3.65e-09	0.485765	5.66742	1.45e-08	0.251066	-0.257959	0.348273	0.334748	-0.0194989	0.984443	-0.10968	0.110664	0.685952	0.683271	0.00263505	0.997898	-0.617344	0.138817	0.0108378	0.608147	-1.53714	0.12426	60S ribosomal protein L8
LOC111905192	4	9	magenta	-0.343946	0.284667	0.192092	0.285244	-0.174111	0.861779	-0.385698	0.231317	0.140093	0.388691	-0.452834	0.650668	-0.235905	0.197448	0.379084	0.463565	-0.106777	0.914966	-0.154707	0.126452	0.56726	0.640743	-0.0762669	0.939207	0.14588	-0.263309	0.58983	0.324459	-0.324721	0.745392	0.0865527	-0.206183	0.749935	0.443605	-0.323871	0.746036	-0.128516	-0.559613	0.635259	0.0241927	-2.01474	0.0439322	-0.194302	-0.594389	0.47086	0.0151741	-2.33152	0.0197262	-0.209275	0.409496	0.436645	0.115231	0.588924	0.555913	-0.228276	0.289104	0.395133	0.277473	0.172551	0.863004	-0.197261	0.26121	0.463996	0.328473	0.178656	0.858208	-0.291888	0.21118	0.272663	0.432387	-0.228124	0.81955	0.122816	0.274546	0.65045	0.303457	1.07209	0.283678	-0.189142	0.274904	0.482946	0.302802	0.240004	0.810327	0.183397	0.426253	0.496578	0.0996908	1.69541	0.0899979	-0.0692425	0.370125	0.798872	0.158211	0.844561	0.398356	-0.262512	-0.710633	0.325981	0.00203238	-3.06184	0.00219982	-0.257713	-0.360464	0.335225	0.170209	-1.69613	0.0898617	-0.279988	-0.145483	0.293581	0.590851	-1.14876	0.250653	-0.396374	-0.432969	0.128524	0.0938998	-2.3359	0.0194967	-0.0462597	-0.443661	0.864917	0.0851818	-1.38392	0.166383	0.119812	0.473265	0.658512	0.0640884	1.67915	0.0931229	-0.158492	-0.141806	0.557695	0.600367	-0.800625	0.423349	-0.273119	-0.161041	0.306079	0.551296	-1.17124	0.241504	0.0657654	-0.527842	0.808793	0.0355963	-1.3792	0.167833	0.0150194	0.402302	0.955974	0.122395	1.16787	0.24286	0.408296	0.414885	0.116405	0.11006	2.3152	0.0206022	0.461387	0.494362	0.0720316	0.0515901	2.75393	0.00588841	0.0651928	0.605707	0.810429	0.0128934	2.03034	0.0423217	0.479662	-0.0358432	0.0600862	0.895155	1.28765	0.197867	-0.0885541	-0.858252	0.74433	2.1e-05	-3.63911	0.000273577	0.591738	-0.208417	0.0157511	0.438571	1.24038	0.214834	-0.229176	0.485819	0.393221	0.0564109	0.786459	0.431598	0.250883	-0.310702	0.348635	0.241492	-0.171885	0.863528	-0.271896	-0.742766	0.308335	0.000980034	-3.26891	0.00107963	-0.00889131	0.698442	0.973929	0.00261654	2.26307	0.0236313	0.0613439	0.566589	0.821448	0.0221169	1.86236	0.0625523	0.23528	0.365664	0.380385	0.163678	1.64878	0.0991926	0.0458571	0.554903	0.866082	0.0256762	1.77617	0.0757055	-0.441497	-0.784089	0.0868975	0.000324231	-4.04797	5.17e-05	0.394383	0.856492	0.13063	2.28e-05	4.48986	7.13e-06	0.480806	0.000232298	0.0593905	0.999319	1.38707	0.16542	0.049002	0.368033	0.856984	0.160759	1.1514	0.249569	-0.191722	-0.022182	0.476885	0.935013	-0.572302	0.567117	-0.326283	-0.701278	0.217439	0.00246985	-3.19732	0.00138711	-0.640547	-0.0342354	0.0075117	0.899836	-2.09901	0.0358163	-0.207026	-0.819775	0.441702	0.000101346	-3.6146	0.000300807	0.343719	0.295889	0.192404	0.265839	1.75496	0.0792664	-0.0693482	-0.0398867	0.79857	0.883399	-0.289359	0.772306	0.224089	-0.363379	0.404094	0.166527	-0.404314	0.685982	0.289063	-0.422883	0.277545	0.102689	-0.406532	0.684352	-0.239062	-0.647661	0.372549	0.0066742	-2.68554	0.00724132	-0.622501	-0.477584	0.0100139	0.0613656	-3.30435	0.000951967	-0.349148	0.211071	0.185012	0.432631	-0.397343	0.691114	0.487841	0.856717	0.0552409	2.26e-05	4.79965	1.59e-06	BTB/POZ domain-containing protein NPY1
LOC111905194	19	4	yellow	-0.202527	0.123403	0.451906	0.64888	-0.215182	0.829626	-0.211118	0.222441	0.432525	0.407649	0.0314357	0.974922	-0.1186	0.460165	0.661772	0.0728874	1.00105	0.316805	-0.0602636	0.510559	0.824546	0.043298	1.33121	0.183121	0.108855	-0.480181	0.688202	0.0597699	-1.09516	0.273447	0.0629498	-0.513504	0.816847	0.0419048	-1.33463	0.181997	0.195697	-0.0381882	0.467618	0.888335	0.423446	0.67197	0.180727	-0.0961719	0.502975	0.72311	0.228233	0.819465	-0.175931	0.295459	0.514561	0.266567	0.335366	0.737349	-0.188663	0.33741	0.484078	0.201236	0.423892	0.671644	-0.0171575	0.244017	0.949713	0.362417	0.613503	0.539544	-0.13843	0.269193	0.609157	0.313359	0.361592	0.717657	0.00438581	0.00791643	0.987139	0.976787	0.0325492	0.974034	-0.22941	0.11243	0.392725	0.678464	-0.319232	0.74955	-0.0986788	-0.0295942	0.716167	0.913363	-0.340254	0.733665	-0.218345	0.0998809	0.416558	0.712845	-0.321995	0.747457	-0.203899	0.132862	0.44878	0.623765	-0.193525	0.846548	-0.227585	-0.111286	0.396605	0.681576	-0.908523	0.363602	-0.20701	0.261402	0.441739	0.328105	0.15231	0.878942	-0.153547	0.31317	0.570205	0.237576	0.447886	0.654235	0.305742	-0.39241	0.249483	0.132741	-0.261411	0.793776	-0.241509	0.340256	0.367526	0.19722	0.285757	0.775065	-0.293078	0.268077	0.270622	0.315447	-0.0718037	0.942758	0.0537281	0.302683	0.843342	0.254493	0.969006	0.332542	-0.119263	-0.384818	0.659988	0.141077	-1.39044	0.164396	0.168759	-0.0976198	0.532111	0.719098	0.191705	0.847973	-0.140308	-0.0868701	0.604261	0.749045	-0.604103	0.545775	0.163129	0.0711439	0.546076	0.793458	0.624037	0.532604	-0.41969	0.199318	0.105589	0.459255	-0.648984	0.516349	0.323307	-0.270376	0.22191	0.311155	0.15363	0.877901	-0.176141	-0.235979	0.51405	0.37893	-1.10727	0.268176	0.0783527	-0.252127	0.773017	0.346172	-0.474036	0.635474	-0.0159502	0.482587	0.953248	0.0583189	1.35039	0.176891	-0.145975	0.0414085	0.589584	0.87898	-0.279373	0.779959	-0.104462	-0.252903	0.700231	0.344637	-0.961351	0.336376	-0.0230795	0.17733	0.932389	0.511168	0.41311	0.679526	-0.475656	0.173282	0.06257	0.521011	-0.905659	0.365116	-0.147444	0.027687	0.585803	0.918929	-0.319693	0.749201	-0.275721	0.300934	0.301308	0.257384	0.072762	0.941996	0.149231	-0.359209	0.581218	0.171809	-0.596946	0.550544	-0.10884	0.217576	0.688245	0.418242	0.295896	0.767309	0.0319095	-0.116764	0.906612	0.666726	-0.22589	0.821287	0.112838	0.120828	0.677358	0.655781	0.621067	0.534555	0.222592	-0.230009	0.407323	0.391455	-0.0206836	0.983498	-0.0603882	-0.428141	0.824189	0.0980375	-1.37071	0.170465	-0.0964616	0.132541	0.722307	0.62461	0.0967368	0.922935	0.246423	-0.170338	0.357554	0.528225	0.210565	0.833226	-0.113808	-0.22213	0.674725	0.408322	-0.90008	0.368077	-0.11948	-0.230125	0.659403	0.39121	-0.937589	0.348456	0.310377	-0.124998	0.242009	0.64462	0.516737	0.60534	0.245535	-0.379047	0.359344	0.147648	-0.392339	0.694808	-0.122508	0.159581	0.651275	0.554957	0.100089	0.920273	-0.0666925	-0.0139135	0.806145	0.959213	-0.213528	0.830915	0.0155162	0.0131584	0.954519	0.961425	0.0758711	0.939522	-0.0367173	0.112268	0.892612	0.678905	0.201103	0.840618	serine/threonine-protein kinase Aurora-1
LOC111905195	1	20	royalblue	0.155391	0.867777	0.565525	1.33e-05	3.91748	8.95e-05	0.1976	0.88836	0.463214	4.29e-06	4.2711	1.95e-05	-0.10724	-0.0976604	0.692617	0.718985	-0.544036	0.586417	-0.234971	0.290647	0.381028	0.274801	0.158289	0.874229	0.103485	0.00128029	0.702913	0.996245	0.278168	0.780883	0.202525	-0.278748	0.451911	0.295814	-0.214202	0.83039	-0.488541	0.56963	0.0548404	0.0212564	0.298529	0.765299	-0.479071	0.506462	0.060448	0.0452939	0.0957269	0.923737	0.0860613	0.814627	0.751312	0.000121644	3.24609	0.00117001	0.127364	0.828971	0.638318	7.21e-05	3.4736	0.000513534	-0.346108	0.879298	0.189128	7.23e-06	2.67657	0.00743803	-0.0643098	0.879369	0.812954	7.2e-06	3.46218	0.000535828	0.351098	0.811909	0.182403	0.000133659	3.96677	7.29e-05	0.473974	0.867011	0.0636354	1.38e-05	4.85785	1.19e-06	0.53622	0.7074	0.0322592	0.00217583	3.91781	8.94e-05	0.526242	0.828558	0.0362622	7.32e-05	4.67888	2.88e-06	0.179748	-0.0669474	0.505331	0.805417	0.303399	0.761586	0.313992	-0.837314	0.236279	5.2e-05	-2.34718	0.0189161	0.188915	-0.528768	0.483483	0.0352152	-1.05095	0.293282	-0.0345669	-0.141337	0.89887	0.601585	-0.467955	0.639817	-0.44979	-0.642809	0.0804545	0.00723691	-3.30026	0.000965944	0.515865	0.627131	0.0408122	0.00931701	3.45895	0.000542278	0.329573	0.759397	0.212564	0.00064429	3.53774	0.000403571	-0.206634	0.867336	0.442587	1.36e-05	2.94359	0.00324432	0.255624	-0.693073	0.339296	0.00291356	-1.56741	0.11702	-0.431487	-0.749156	0.0951565	0.000837265	-3.79071	0.00015022	0.338404	-0.775834	0.199827	0.00041173	-1.8058	0.0709492	-0.239017	-0.605962	0.372641	0.0128453	-2.50353	0.012296	0.435922	0.577732	0.0914311	0.0190895	2.97974	0.00288489	-0.0146811	-0.517587	0.956964	0.0400291	-1.55496	0.119955	0.246465	-0.0242423	0.35747	0.92899	0.60164	0.547414	0.482542	-0.359057	0.0583458	0.172004	0.398158	0.690514	-0.267227	0.293038	0.317044	0.27069	0.0741125	0.940921	0.569229	0.748703	0.0213683	0.000846803	4.27654	1.9e-05	-0.0904178	-0.221701	0.739122	0.409251	-0.836347	0.40296	-0.0778949	0.582205	0.774311	0.0179688	1.55501	0.119943	0.429159	0.320172	0.0971547	0.226683	2.09201	0.036438	0.482606	0.846471	0.0583076	3.56e-05	4.68284	2.83e-06	0.354894	-0.130978	0.177392	0.628737	0.633122	0.526654	-0.574508	-0.158222	0.0199303	0.558375	-2.15308	0.0313123	0.540388	0.116896	0.0306905	0.666367	1.91059	0.0560569	0.624217	0.11899	0.00975096	0.660722	2.2527	0.024278	-0.135053	0.598339	0.618002	0.0143449	1.46753	0.142232	-0.602132	-0.864529	0.0135825	1.56e-05	-5.31131	1.09e-07	-0.29282	-0.435085	0.271064	0.0921266	-2.03141	0.0422138	-0.514763	0.481032	0.0413193	0.0592539	-0.118696	0.905516	-0.269767	0.0742466	0.31229	0.784644	-0.535046	0.592618	0.561128	-0.69237	0.0237294	0.00295436	-0.576813	0.564065	-0.141721	-0.889635	0.600588	3.98e-06	-4.13493	3.55e-05	0.0787581	0.0997781	0.771872	0.713129	0.473676	0.635731	-0.105768	-0.68596	0.696648	0.0033483	-2.50407	0.0122773	-0.095034	0.133935	0.726268	0.620939	0.104303	0.916929	-0.491656	0.570432	0.0530824	0.021034	0.290821	0.771188	-0.52622	-0.553175	0.0362715	0.0262379	-3.19566	0.0013951	0.265437	0.149068	0.320419	0.581635	1.11687	0.264051	piRNA biogenesis protein EXD1
LOC111905196	1	20	royalblue	-0.062848	0.190554	0.817138	0.479625	0.343898	0.730923	-0.0559797	0.210319	0.836857	0.434309	0.416618	0.676958	-0.232011	-0.0762763	0.38723	0.778891	-0.82743	0.407994	-0.298244	0.0580168	0.26187	0.830999	-0.66014	0.509164	0.163173	0.0635532	0.545966	0.815119	0.603982	0.545856	0.217534	-0.0347459	0.418334	0.898349	0.492921	0.622068	-0.580241	0.309156	0.0184544	0.243965	-0.90806	0.363846	-0.617505	0.298563	0.0108113	0.261336	-1.09275	0.274503	-0.027733	0.144433	0.918795	0.593564	0.311431	0.755473	-0.00282527	0.17867	0.991715	0.507927	0.470371	0.63809	-0.439963	0.200296	0.0881287	0.45701	-0.712089	0.47641	-0.231642	0.212787	0.388008	0.428809	-0.052478	0.958148	0.391517	0.175826	0.133703	0.514816	1.56433	0.11774	0.335991	0.192694	0.203256	0.474611	1.44114	0.149545	0.630212	0.106803	0.00887496	0.693811	2.24619	0.024692	0.468568	0.157562	0.0671487	0.56004	1.76503	0.0775586	0.0206978	0.156131	0.939353	0.563654	0.471258	0.637456	0.146654	-0.162624	0.587836	0.547336	-0.0432901	0.96547	0.0161711	-0.121676	0.952601	0.653506	-0.280738	0.778911	-0.28122	0.0658825	0.291371	0.808458	-0.590079	0.555138	-0.240504	-0.153503	0.369586	0.570317	-1.05839	0.289877	0.303978	0.223171	0.252364	0.406071	1.43106	0.152414	0.331458	0.35117	0.209803	0.182307	1.88177	0.0598671	-0.41885	0.423193	0.106361	0.102411	0.0139664	0.988857	0.546914	-0.166295	0.0283514	0.538202	1.1803	0.237879	-0.455043	-0.559207	0.0765553	0.0243178	-2.97044	0.00297374	0.37806	-0.526201	0.148793	0.0362792	-0.494975	0.620618	-0.307021	-0.458108	0.247406	0.074345	-2.14879	0.0316508	0.10536	0.134366	0.697765	0.619805	0.637458	0.523826	-0.0967206	-0.0403028	0.721589	0.88219	-0.36339	0.716313	0.403455	0.178666	0.121226	0.507938	1.6096	0.107484	0.424547	0.176292	0.101201	0.513684	1.67047	0.0948262	-0.540923	-0.0141199	0.0304931	0.958608	-1.63926	0.10116	0.396714	0.612585	0.128168	0.0116447	2.99709	0.00272574	-0.132458	-0.0275217	0.624829	0.919412	-0.425357	0.670577	-0.388575	-0.0660335	0.136909	0.808027	-1.26004	0.207655	0.409435	-0.316812	0.11529	0.23187	0.282656	0.777441	0.0630612	0.296687	0.816528	0.26449	0.976356	0.328888	0.358072	-0.32643	0.17327	0.21722	0.0948375	0.924444	-0.334573	0.0922964	0.20529	0.733883	-0.675749	0.4992	0.178886	-0.164475	0.507407	0.542723	0.0392883	0.96866	0.144512	0.412771	0.59336	0.112069	1.54638	0.122013	-0.184683	0.402626	0.493512	0.122065	0.634855	0.525523	0.000461641	-0.552064	0.998646	0.0266039	-1.6427	0.100444	0.0588602	-0.127723	0.828575	0.637365	-0.183868	0.854117	-0.292036	-0.0152947	0.272408	0.955168	-0.836286	0.402994	-0.314164	0.221516	0.236009	0.409651	-0.264334	0.791522	0.395813	-0.23564	0.129115	0.379635	0.472324	0.636695	0.241968	-0.566108	0.366588	0.0222555	-1.04484	0.296096	-0.266371	0.442071	0.318656	0.0864401	0.534041	0.593313	0.282377	-0.156254	0.289307	0.563342	0.351141	0.725483	-0.178136	-0.0343805	0.509218	0.899413	-0.567384	0.570453	-0.329932	0.210852	0.212037	0.433119	-0.340479	0.733496	-0.266661	-0.5537	0.31811	0.0260661	-2.37315	0.017637	0.510303	-0.297274	0.0434207	0.263501	0.678933	0.49718	glutamyl-tRNA(Gln) amidotransferase subunit C, chloroplastic/mitochondrial, transcript variant X1
LOC111905202	6	2	blue	0.200015	0.53973	0.457654	0.0309341	2.13386	0.0328545	0.202163	0.479152	0.452736	0.0603982	1.92312	0.0544652	0.117737	-0.288762	0.664099	0.278068	-0.473402	0.635926	0.0597368	-0.0948416	0.826058	0.726803	-0.0934466	0.925549	-0.121428	0.22391	0.654171	0.404479	0.279758	0.779663	-0.0748822	0.0837491	0.782841	0.757805	0.0236083	0.981165	-0.267264	0.236247	0.316975	0.378372	-0.0876243	0.930175	-0.259941	0.222989	0.330914	0.406464	-0.103835	0.9173	0.192193	0.434362	0.475783	0.0927297	1.74586	0.0808349	0.204136	0.387314	0.448244	0.138298	1.62894	0.103326	-0.00166716	0.468068	0.995111	0.0674805	1.33856	0.180716	0.132172	0.440161	0.625583	0.0879689	1.60169	0.109225	0.0046045	0.572054	0.986497	0.0205891	1.73343	0.083019	0.25339	0.543396	0.343678	0.0295948	2.2965	0.0216475	0.146599	0.568096	0.587976	0.0216873	2.09641	0.0360456	0.259176	0.551215	0.332391	0.026886	2.34242	0.0191594	0.216177	-0.303025	0.421316	0.253928	-0.246599	0.805219	0.243846	-0.547331	0.362764	0.0282067	-0.96756	0.333264	0.216732	-0.525146	0.420096	0.0367239	-0.960923	0.336591	0.131746	-0.387726	0.626709	0.137843	-0.731828	0.464274	-0.196649	-0.36425	0.465412	0.165437	-1.53724	0.124235	0.20103	0.353691	0.455327	0.178971	1.51724	0.129207	0.196732	0.317142	0.465221	0.231357	1.39642	0.162589	-0.0382009	0.431553	0.888298	0.0951005	1.1207	0.262416	0.0828566	-0.454054	0.760316	0.0772787	-1.07616	0.281857	-0.272254	-0.406237	0.307675	0.118439	-1.87952	0.0601733	-0.117673	-0.39487	0.664271	0.130113	-1.41753	0.156327	-0.469258	-0.293717	0.0666926	0.26953	-2.14768	0.0317391	0.252352	0.404198	0.345726	0.120477	1.81652	0.0692908	-0.346689	-0.117874	0.188337	0.66373	-1.27023	0.204004	0.0884568	-0.127489	0.744602	0.637986	-0.104501	0.916772	-0.13441	-0.0542601	0.619689	0.841809	-0.501481	0.616033	-0.0843981	0.0531431	0.755981	0.845028	-0.0830929	0.933778	0.0712391	0.510698	0.793187	0.0432314	1.68014	0.0929298	0.203223	-0.217916	0.45032	0.417497	-0.0406811	0.96755	-0.0135935	0.460691	0.96015	0.0725178	1.28212	0.199802	0.325808	0.203867	0.218149	0.448854	1.44166	0.149399	-0.0988369	0.536402	0.71573	0.0321895	1.32269	0.185939	0.179174	-0.148356	0.506712	0.583461	0.0837921	0.933222	-0.128731	-0.17509	0.634686	0.516604	-0.81056	0.417619	0.041003	0.189448	0.880157	0.482227	0.615906	0.537957	-0.0387411	-0.0147422	0.886728	0.956786	-0.141558	0.88743	0.0334845	0.520888	0.902023	0.0385593	1.6167	0.105944	-0.0719071	-0.513149	0.791288	0.042071	-1.6907	0.0908935	-0.0242568	-0.349971	0.928948	0.183908	-1.03097	0.302553	0.0390107	0.123709	0.885944	0.648062	0.432253	0.665558	-0.110674	0.0101019	0.683243	0.970381	-0.267291	0.789245	0.038762	-0.223033	0.886667	0.406369	-0.497571	0.618786	-0.121021	-0.639687	0.655263	0.00761832	-2.32631	0.0200022	-0.00700574	0.277229	0.979457	0.298565	0.73465	0.462553	-0.235231	-0.39217	0.380488	0.132999	-1.73054	0.0835346	0.192022	-0.302416	0.476184	0.254932	-0.311514	0.75541	-0.0561946	0.188879	0.836239	0.483567	0.356967	0.721116	-0.210847	-0.512321	0.433128	0.0424601	-2.0635	0.039065	0.0696525	0.253339	0.797703	0.34378	0.869772	0.384425	uncharacterized LOC111905202, transcript variant X3
LOC111905203	12	1	turquoise	-0.177908	-0.477098	0.50977	0.0616676	-1.84949	0.0643871	-0.184821	-0.525291	0.493184	0.0366626	-2.03878	0.0414716	-0.0594812	-0.117752	0.826792	0.664058	-0.470553	0.63796	0.0113671	-0.333388	0.966673	0.207	-0.887034	0.37506	0.0720323	0.172404	0.790932	0.523158	0.65165	0.514627	0.0153605	0.326907	0.954975	0.216509	0.938509	0.347983	0.352639	-0.283747	0.180358	0.286872	0.202932	0.839188	0.350337	-0.231104	0.183418	0.389141	0.345196	0.729947	-0.168974	-0.511737	0.531582	0.0427365	-1.94645	0.0516002	-0.186525	-0.536925	0.489135	0.0319898	-2.08633	0.0369487	0.0933791	-0.528145	0.730868	0.0354712	-1.30678	0.191287	-0.0761033	-0.538521	0.779381	0.0313856	-1.79467	0.0727064	-0.0900271	-0.406292	0.740213	0.118384	-1.37958	0.167715	-0.307318	-0.472832	0.246926	0.0643658	-2.19939	0.0278499	-0.260888	-0.336732	0.329092	0.2022	-1.63365	0.102332	-0.334818	-0.446921	0.204938	0.0826431	-2.19357	0.0282664	-0.205075	-0.0297284	0.446113	0.912972	-0.629058	0.529311	-0.258504	0.455756	0.33369	0.0760371	0.601741	0.547347	-0.205862	0.166301	0.444331	0.538189	-0.108441	0.913646	-0.0721804	-0.0537022	0.790511	0.843417	-0.333523	0.738739	0.451818	0.310374	0.0789323	0.242014	2.13761	0.032548	-0.382543	-0.339516	0.143643	0.198259	-2.00173	0.0453143	-0.354885	-0.353123	0.177404	0.179719	-1.95793	0.0502379	-0.0387943	-0.457974	0.886573	0.0744405	-1.41166	0.158049	-0.0646593	0.316568	0.811955	0.23225	0.696039	0.486404	0.403341	0.32359	0.121341	0.221483	2.01946	0.0434394	0.106309	0.343105	0.695165	0.193253	1.22847	0.219269	0.625398	0.315407	0.00957327	0.234061	2.80545	0.00502469	-0.480033	-0.294222	0.0598598	0.268669	-2.18594	0.0288196	0.37365	0.203337	0.153979	0.450059	1.58446	0.113089	-0.144793	0.0398983	0.592633	0.883365	-0.280181	0.779339	0.0457761	0.114138	0.866317	0.67383	0.424499	0.671202	0.0350177	-0.2622	0.897558	0.326577	-0.617618	0.536827	-0.245583	-0.303573	0.359248	0.253029	-1.49262	0.135537	-0.222719	0.0118059	0.407047	0.965387	-0.568067	0.56999	-0.133163	-0.279817	0.622971	0.293888	-1.11503	0.264837	-0.596195	-0.159907	0.0147906	0.55414	-2.24496	0.024771	0.00681644	-0.241735	0.980012	0.367064	-0.63445	0.525787	-0.292383	-0.0141695	0.271812	0.958463	-0.834313	0.404105	0.284981	0.123298	0.28469	0.649161	1.10334	0.269879	-0.272031	-0.110768	0.308087	0.682986	-1.03258	0.301799	0.00522273	-0.294271	0.984685	0.268585	-0.78847	0.430422	0.0157366	-0.178322	0.953873	0.508768	-0.435257	0.663376	0.481636	0.455489	0.0588893	0.076231	2.68998	0.00714564	0.112816	0.207787	0.677417	0.439988	0.857635	0.391094	0.0170807	-0.192457	0.949938	0.475165	-0.470428	0.63805	0.273154	0.054996	0.306015	0.839689	0.887174	0.374985	-0.247951	0.256379	0.354485	0.337821	0.0238131	0.981002	0.165874	0.373892	0.539248	0.153691	1.48258	0.138187	0.0360645	0.107785	0.894511	0.691126	0.381743	0.702652	0.475034	0.30532	0.0629626	0.250171	2.20107	0.0277309	-0.240924	-0.360748	0.368724	0.169847	-1.64963	0.0990191	-0.00320196	-0.310799	0.99061	0.241337	-0.858894	0.390399	0.243926	0.172599	0.362602	0.52268	1.11992	0.262749	-0.19648	-0.0994342	0.465804	0.714079	-0.790636	0.429156	probable methyltransferase PMT20, transcript variant X1
LOC111905204	13	30	steelblue	-0.165317	0.215395	0.54063	0.423039	0.137509	0.890629	-0.153442	0.250324	0.570471	0.349748	0.26747	0.789107	-0.215347	-0.14879	0.423144	0.582347	-0.975421	0.329351	-0.217591	0.0501122	0.418211	0.853775	-0.452347	0.651019	0.195509	0.142634	0.468054	0.598219	0.903981	0.366006	0.196742	-0.0039046	0.465197	0.98855	0.517077	0.605102	-0.0716416	0.528445	0.792043	0.0353476	1.36579	0.172004	-0.0879578	0.520648	0.745999	0.0386647	1.29388	0.195705	-0.16578	0.126443	0.539479	0.640769	-0.106363	0.915294	-0.157524	0.194106	0.560134	0.471317	0.0998866	0.920434	-0.236464	0.230809	0.377922	0.389764	-0.0158253	0.987374	-0.216921	0.256359	0.41968	0.33786	0.110552	0.911972	0.219412	0.198656	0.414227	0.460778	1.12278	0.26153	0.00164117	0.220256	0.995187	0.41239	0.596791	0.550647	0.214383	0.076943	0.425274	0.777004	0.780116	0.435323	0.053544	0.155106	0.843872	0.566248	0.555511	0.578545	-0.146744	0.337259	0.587603	0.20145	0.537576	0.59087	-0.0948783	-0.163624	0.726701	0.544842	-0.688616	0.491065	-0.146195	-0.149974	0.589018	0.579314	-0.789397	0.42988	-0.224333	0.160356	0.403569	0.553011	-0.17584	0.86042	0.215755	-0.0896973	0.422244	0.741134	0.341992	0.732357	-0.179103	0.0565802	0.506883	0.835129	-0.329173	0.742025	-0.0300305	0.406425	0.912091	0.118252	1.06169	0.288376	-0.126449	0.234093	0.640752	0.382862	0.2947	0.768223	0.254713	0.0384093	0.341079	0.887692	0.790747	0.429092	0.0497473	-0.276554	0.85483	0.29979	-0.619526	0.53557	0.14871	-0.247334	0.582552	0.355722	-0.271852	0.785736	0.0941121	-0.302829	0.72883	0.254251	-0.577409	0.563663	-0.237066	-0.0370231	0.376673	0.891722	-0.73738	0.460891	-0.00389761	-0.481579	0.98857	0.0589238	-1.39943	0.161684	0.131915	0.385637	0.626262	0.140161	1.42699	0.153582	0.00133214	-0.3717	0.996093	0.15631	-1.02936	0.303309	-0.109329	-0.118085	0.68691	0.663159	-0.604306	0.54564	-0.117216	0.10262	0.665504	0.705294	-0.0390901	0.968819	-0.0694282	0.24406	0.798342	0.36233	0.475036	0.634761	-0.292354	-0.072067	0.271862	0.790833	-0.98774	0.32328	-0.0048263	0.135068	0.985847	0.617961	0.346784	0.728754	-0.124652	0.0150527	0.645542	0.955876	-0.291694	0.77052	0.00337826	-0.0185869	0.990093	0.945529	-0.040244	0.967899	0.149327	0.304685	0.580972	0.251207	1.23061	0.218468	-0.261653	-0.28888	0.327625	0.277863	-1.49545	0.134798	-0.155788	-0.475614	0.564522	0.0625969	-1.78421	0.07439	-0.328113	0.112676	0.214718	0.677797	-0.602057	0.547136	0.464669	0.00815352	0.069769	0.976092	1.35305	0.176041	0.242628	0.286262	0.365242	0.282437	1.43414	0.151532	0.0257751	0.469028	0.924512	0.0668443	1.41443	0.157236	0.0680449	0.292054	0.802285	0.272377	0.976179	0.328976	-0.168581	-0.437529	0.532551	0.0901072	-1.69163	0.090716	0.329574	0.010362	0.212562	0.969619	0.93319	0.350722	-0.469723	-0.145743	0.0663863	0.590181	-1.73695	0.0823969	0.459278	-0.074892	0.0735136	0.782814	1.11482	0.264927	0.023845	0.26921	0.930151	0.313328	0.793359	0.427569	0.0227915	0.471773	0.933231	0.0650492	1.41586	0.156817	0.199094	0.0588302	0.459769	0.828661	0.689715	0.490374	0.255969	-0.250293	0.33862	0.349808	0.0160457	0.987198	receptor-like cytosolic serine/threonine-protein kinase RBK2
LOC111905205	12	1	turquoise	-0.321761	-0.607331	0.224256	0.0125895	-2.74706	0.00601319	-0.2778	-0.679551	0.297528	0.00378348	-2.94625	0.00321656	-0.28943	-0.342328	0.276907	0.19433	-1.7321	0.0832566	-0.234958	-0.563127	0.381056	0.0231292	-2.31988	0.0203475	0.352832	0.422691	0.180103	0.102862	2.16856	0.0301161	0.30351	0.57824	0.253132	0.0189597	2.57483	0.0100289	0.614032	-0.131033	0.0113945	0.628591	1.544	0.122588	0.636554	-0.0466806	0.00801708	0.863698	1.86696	0.0619071	-0.420383	-0.738935	0.104955	0.00107475	-3.69423	0.000220556	-0.421154	-0.749084	0.104252	0.00083878	-3.75686	0.00017206	-0.0853745	-0.698219	0.753239	0.00262834	-2.51188	0.0120091	-0.274721	-0.705218	0.303136	0.00227716	-3.06793	0.00215546	0.124051	-0.489448	0.647148	0.0543239	-1.08646	0.277278	-0.388466	-0.596368	0.137028	0.0147541	-2.90367	0.00368816	-0.242555	-0.443687	0.365391	0.0851608	-1.91632	0.0553247	-0.447035	-0.589875	0.0825556	0.0161669	-3.065	0.00217669	-0.406363	0.104307	0.118313	0.700655	-0.863995	0.387591	-0.414222	0.60064	0.110687	0.0138787	0.670565	0.502498	-0.392029	0.110682	0.13315	0.683221	-0.801817	0.422659	-0.192524	-0.0590317	0.475009	0.828083	-0.672172	0.501474	0.580784	0.858447	0.0183193	2.08e-05	5.16201	2.44e-07	-0.518138	-0.850613	0.0397808	2.97e-05	-4.84743	1.25e-06	-0.568065	-0.694604	0.021696	0.0028262	-3.97249	7.11e-05	0.401487	-0.603333	0.123225	0.0133479	-0.72216	0.470196	-0.390337	0.828887	0.134983	7.23e-05	2.0435	0.0410027	0.575708	0.421903	0.0196142	0.103573	2.92626	0.00343062	-0.321666	0.351009	0.224401	0.182522	0.0875472	0.930237	0.309063	0.143412	0.244115	0.596205	1.22741	0.21967	-0.473998	-0.786865	0.0636202	0.00029852	-4.17595	2.97e-05	0.51738	0.66979	0.0401222	0.00453262	3.65939	0.00025282	-0.421846	0.400038	0.103625	0.124711	-0.0694281	0.944649	-0.126583	0.567378	0.640395	0.0218911	1.36622	0.17187	0.417893	-0.602991	0.107246	0.0134144	-0.668574	0.503767	-0.406973	-0.362052	0.117709	0.168196	-2.1463	0.0318494	0.15106	0.692035	0.576539	0.00297397	2.65653	0.00789485	0.309231	-0.660458	0.243844	0.0053557	-1.2539	0.209878	-0.677532	-0.564556	0.00392961	0.0227072	-3.87347	0.000107298	-0.188003	-0.693208	0.485634	0.00290577	-2.76315	0.00572473	-0.580909	-0.375204	0.0182881	0.152137	-2.8	0.00511027	0.420408	0.564457	0.104932	0.0227363	2.87735	0.00401025	-0.274343	-0.502956	0.303828	0.0470555	-2.2087	0.0271955	-0.167444	0.174287	0.535358	0.518559	0.0186493	0.985121	-0.090095	-0.745524	0.740023	0.000916144	-2.78635	0.00533048	0.242656	0.615586	0.365185	0.0111306	2.55437	0.0106381	-0.11891	0.688049	0.660937	0.00321551	1.91755	0.0551678	0.0190173	-0.507934	0.94427	0.044569	-1.43114	0.152389	0.551666	0.38391	0.0267357	0.142097	2.71298	0.00666805	-0.214264	0.540049	0.425536	0.0308157	1.02282	0.306394	-0.245589	0.61801	0.359235	0.0107285	1.24632	0.212646	0.162488	0.210346	0.547675	0.434248	0.998705	0.317938	0.17088	0.845951	0.526894	3.64e-05	3.74192	0.000182621	0.170827	0.271443	0.527022	0.309174	1.19308	0.23284	0.158462	-0.244667	0.557772	0.3611	-0.237917	0.811946	0.110757	0.198148	0.683016	0.461949	0.825521	0.409076	-0.443962	-0.361728	0.0849449	0.168605	-2.26483	0.0235228	glycosyltransferase family protein 64 C3
LOC111905206	4	9	magenta	0.305764	-0.054047	0.249447	0.842423	0.692568	0.488581	0.296225	-0.0723249	0.265269	0.7901	0.616263	0.537721	0.281562	-0.0470873	0.29076	0.862521	0.640949	0.521556	0.235971	-0.0821594	0.378946	0.762278	0.418448	0.67562	-0.269815	0.0519795	0.3122	0.848384	-0.594334	0.552288	-0.232585	0.0771936	0.386024	0.776295	-0.422191	0.672886	-0.169782	-0.062263	0.529592	0.818814	-0.618539	0.53622	-0.151046	-0.0522692	0.576576	0.847548	-0.541128	0.588419	0.302931	-0.0676576	0.254084	0.80339	0.648162	0.51688	0.305495	-0.0814465	0.249884	0.764286	0.618953	0.535947	0.198724	-0.0730544	0.460621	0.788028	0.339236	0.734432	0.293842	-0.0795096	0.269317	0.769749	0.590235	0.555033	-0.183324	-0.0349922	0.496753	0.897632	-0.583193	0.559763	0.210509	-0.0530288	0.433884	0.845358	0.424975	0.670855	-0.0559206	-0.0144609	0.837027	0.95761	-0.186369	0.852155	0.173493	-0.0433532	0.520497	0.873338	0.348935	0.727138	0.305563	-0.0559661	0.249774	0.836896	0.68689	0.492152	0.284348	0.0460555	0.285809	0.865508	0.895571	0.370482	0.305113	-0.0126882	0.250508	0.962802	0.80023	0.423578	0.297227	-0.06052	0.263579	0.823811	0.650541	0.515343	-0.226862	0.0743043	0.398148	0.78448	-0.413893	0.678953	0.176821	-0.0337101	0.512401	0.901366	0.383571	0.701297	0.319167	-0.206649	0.228226	0.442553	0.320272	0.748762	-0.454568	-0.379245	0.0769023	0.14742	-2.35371	0.0185869	0.336871	0.172346	0.202002	0.523301	1.38807	0.165115	-0.168054	0.211256	0.533851	0.432217	0.118587	0.905603	0.423614	0.344294	0.102034	0.191613	2.14582	0.0318872	0.30534	0.295025	0.250138	0.267303	1.63894	0.101227	-0.27297	0.0476109	0.306353	0.861006	-0.614934	0.538598	-0.203354	0.0927013	0.450021	0.732755	-0.299659	0.764437	0.401545	-0.0642686	0.123165	0.813072	0.955468	0.339341	0.173179	0.100701	0.521264	0.710582	0.730189	0.465275	-0.33732	-0.14975	0.201363	0.579889	-1.32803	0.184167	0.243143	-0.233258	0.364193	0.38461	0.0277262	0.977881	-0.667986	-0.178267	0.00468327	0.508901	-2.61212	0.0089982	-0.523051	-0.0657228	0.0376182	0.808914	-1.71008	0.0872513	-0.099955	0.0742193	0.712641	0.784721	-0.0686147	0.945296	0.59556	-0.202478	0.0149246	0.452017	1.2724	0.20323	0.313366	0.156069	0.237266	0.563809	1.27427	0.202568	-0.0200636	-0.132153	0.941208	0.625635	-0.40479	0.685632	0.0506726	0.128417	0.852157	0.635519	0.475829	0.634196	0.122312	-0.0637029	0.6518	0.814691	0.156466	0.875666	0.100605	0.130673	0.710847	0.629544	0.614795	0.53869	0.0837659	0.303527	0.757758	0.253103	1.05132	0.29311	0.461658	-0.00271503	0.0718427	0.992038	1.31415	0.188796	0.169459	-0.261528	0.530387	0.327864	-0.255681	0.798197	-0.401297	-0.191433	0.123419	0.477563	-1.63777	0.10147	-0.131107	0.270175	0.628396	0.311529	0.384129	0.700883	0.600947	0.269292	0.0138173	0.313174	2.56831	0.0102196	0.0627845	-0.167268	0.81732	0.535795	-0.280416	0.779159	0.285103	0.19806	0.284476	0.462153	1.30684	0.191267	-0.527955	-0.651957	0.0355498	0.00620564	-3.61409	0.000301399	0.180997	-0.368148	0.502327	0.160618	-0.537792	0.590721	0.472748	0.084513	0.0644202	0.755659	1.583	0.113421	0.329928	0.00625491	0.212042	0.981658	0.923374	0.355812	subtilisin-like protease SBT1.8
LOC111905207	13	30	steelblue	-0.396503	-0.104585	0.128389	0.699894	-1.38759	0.165261	-0.404084	-0.0880138	0.120592	0.745842	-1.36723	0.171555	-0.224366	-0.312193	0.403497	0.239121	-1.4584	0.144731	-0.105783	-0.199909	0.696607	0.457896	-0.817056	0.413897	0.228552	0.352906	0.394546	0.180005	1.59121	0.111563	0.133757	0.26632	0.621408	0.318751	1.07804	0.281014	0.524761	0.560141	0.0368868	0.0240303	3.21704	0.0012952	0.5083	0.59356	0.0443902	0.0153528	3.2902	0.00100116	-0.373777	-0.264881	0.153828	0.321472	-1.75719	0.0788848	-0.399034	-0.179122	0.125748	0.506837	-1.59691	0.110286	0.0142958	-0.119868	0.958093	0.658359	-0.280848	0.778827	-0.255626	-0.0876184	0.33929	0.746949	-0.924074	0.355448	-0.0225437	-0.0722488	0.933955	0.790317	-0.251141	0.801705	-0.50832	-0.0936881	0.0443804	0.730009	-1.73145	0.0833721	-0.297802	-0.200686	0.262613	0.456115	-1.3508	0.176761	-0.517947	-0.17263	0.0398668	0.522604	-1.97877	0.0478415	-0.425545	0.512794	0.100316	0.0422374	0.296509	0.766841	-0.48442	0.166761	0.057231	0.537049	-0.953558	0.340307	-0.427634	-0.0590462	0.0984793	0.828041	-1.36551	0.172094	-0.259782	0.224702	0.331221	0.402774	-0.0986126	0.921446	0.633963	0.448248	0.00835926	0.0816251	3.25565	0.00113133	-0.76049	-0.489929	0.00062607	0.0540518	-4.05684	4.97e-05	-0.377501	0.154483	0.149444	0.567827	-0.638715	0.523008	0.495553	0.287772	0.0509429	0.279793	2.22119	0.0263383	-0.305997	0.451854	0.249068	0.0789056	0.452172	0.651145	0.446778	-0.522384	0.0827531	0.0379064	-0.261786	0.793486	-0.597551	-0.578068	0.0145074	0.0190035	-3.56882	0.000358596	0.187568	-0.635774	0.486664	0.00811894	-1.48488	0.137575	-0.673574	-0.636993	0.00422925	0.00796029	-4.15477	3.26e-05	-0.0242817	0.131444	0.928875	0.627505	0.285537	0.775233	-0.180781	0.850567	0.502844	2.98e-05	2.84526	0.00443747	-0.696434	0.280106	0.00272462	0.29337	-1.51481	0.12982	0.359689	-0.535528	0.171196	0.0325255	-0.585597	0.558146	-0.704915	0.508973	0.00229153	0.0440628	-0.835161	0.403627	0.18121	0.742011	0.501814	0.00099814	3.01132	0.00260113	0.068236	-0.64749	0.80174	0.00669344	-1.85896	0.0630323	-0.538376	-0.66005	0.0314403	0.00539423	-3.69021	0.000224069	-0.491079	-0.0490196	0.0534048	0.856933	-1.55184	0.1207	-0.593229	-0.722132	0.0154245	0.00158307	-4.21923	2.45e-05	0.856901	0.811708	2.24e-05	0.000134582	6.38574	1.71e-10	-0.896951	-0.861252	2.51e-06	1.82e-05	-7.28792	3.15e-13	-0.799974	0.17783	0.000198735	0.509959	-2.43092	0.0150606	-0.588783	-0.482842	0.0164145	0.058167	-3.18147	0.00146528	0.71999	-0.131742	0.00165997	0.62672	2.05075	0.0402908	0.46518	0.693072	0.0694211	0.00291359	3.59226	0.000327828	0.663907	0.0098126	0.00503867	0.971229	2.14195	0.0321977	0.700451	0.832836	0.00251191	6.21e-05	5.46482	4.63e-08	-0.880943	-0.339512	6.6e-06	0.198265	-4.58642	4.51e-06	0.160889	-0.156273	0.551676	0.563294	0.0125276	0.990005	-0.588541	0.417004	0.0164697	0.108072	-0.612149	0.540439	0.272906	0.403384	0.306471	0.121298	1.87236	0.0611571	0.0605087	0.562979	0.823843	0.0231733	1.84612	0.0648754	0.727769	0.559465	0.00139445	0.0242382	4.11685	3.84e-05	0.722516	-0.386197	0.0015696	0.139537	1.3376	0.181026	-0.410988	-0.653119	0.113782	0.00608343	-3.22125	0.00127631	uncharacterized LOC111905207
LOC111905208	6	2	blue	0.654365	0.598702	0.00595466	0.0142706	3.89988	9.62e-05	0.659068	0.708996	0.00548788	0.00210404	4.43514	9.2e-06	0.394115	0.383442	0.130916	0.142625	2.1715	0.0298932	0.208025	0.655383	0.439453	0.00585107	2.63459	0.00842385	-0.407232	-0.454566	0.117453	0.0769039	-2.44131	0.014634	-0.257665	-0.648002	0.335317	0.00663603	-2.73955	0.00615234	-0.867839	0.309958	1.32e-05	0.242679	-2.6557	0.0079145	-0.844659	0.219352	3.84e-05	0.414359	-2.68342	0.00728738	0.633101	0.730411	0.00847554	0.0013126	4.43476	9.22e-06	0.67069	0.784616	0.00445889	0.000319213	4.94561	7.59e-07	0.00843996	0.723529	0.975252	0.0015345	2.44322	0.0145567	0.439506	0.750249	0.088498	0.000814656	3.82349	0.000131577	0.000262426	0.455234	0.99923	0.0764161	1.30051	0.193427	0.818786	0.58803	0.00010501	0.0165869	4.83583	1.33e-06	0.464736	0.352926	0.0697235	0.179979	2.3074	0.0210324	0.836938	0.54987	5.28e-05	0.0273379	4.83923	1.3e-06	0.707917	0.122551	0.00215233	0.651161	2.66206	0.00776629	0.793751	-0.566341	0.000241938	0.0221883	1.16246	0.245048	0.709137	-0.0387718	0.00209776	0.886638	2.24004	0.0250885	0.435518	0.243533	0.0917661	0.3634	1.89228	0.0584541	-0.899987	-0.775342	2.05e-06	0.000417503	-6.62956	3.37e-11	0.941814	0.773516	5.19e-08	0.000439518	7.36283	1.8e-13	0.804324	0.803061	0.000172513	0.000179814	5.86804	4.41e-09	-0.718312	0.776829	0.00172232	0.000400249	0.352347	0.724578	0.693879	-0.717822	0.00286727	0.00174088	-0.126304	0.899491	-0.839951	-0.655835	4.67e-05	0.00580545	-5.30865	1.1e-07	0.760691	-0.596357	0.000622767	0.0147565	0.821183	0.411542	-0.409149	-0.47631	0.11557	0.0621595	-2.52084	0.0117074	0.563109	0.69224	0.0231346	0.00296195	3.94116	8.11e-05	-0.392759	-0.610046	0.132366	0.0120941	-2.97396	0.00293981	0.674532	-0.119379	0.00415508	0.659675	1.84954	0.0643792	0.707096	-0.437162	0.0021897	0.0904085	1.09173	0.274952	-0.677374	0.473295	0.00394125	0.0640692	-0.820018	0.412206	0.940255	0.587103	6.22e-08	0.016801	6.38546	1.71e-10	-0.435608	-0.456537	0.0916913	0.075472	-2.5392	0.0111108	-0.494764	0.556454	0.0513708	0.0251802	0.225769	0.821381	0.781881	0.487844	0.000345968	0.0552393	4.18933	2.8e-05	0.743619	0.804888	0.000959885	0.000169336	5.479	4.28e-08	0.883696	0.143764	5.65e-06	0.595292	4.06694	4.76e-05	-0.82929	-0.346667	7.12e-05	0.188366	-4.09432	4.23e-05	0.810767	0.284282	0.000138991	0.285925	3.7612	0.000169102	0.687559	-0.0581089	0.0032463	0.830734	2.07728	0.037776	0.252401	0.590021	0.34563	0.0161339	2.47556	0.0133027	-0.652372	-0.815795	0.0061618	0.000116766	-5.08918	3.6e-07	-0.00367657	-0.481936	0.989218	0.058709	-1.40008	0.16149	-0.47141	0.507804	0.0652843	0.0446328	0.126689	0.899186	-0.87953	-0.161257	7.14e-06	0.550753	-4.06484	4.81e-05	0.774507	-0.62752	0.000427455	0.00926021	0.778325	0.436377	0.261659	-0.735657	0.327614	0.00116166	-1.78074	0.0749542	0.221911	-0.105724	0.408796	0.696769	0.316286	0.751785	-0.106949	-0.772886	0.693414	0.00044734	-3.00244	0.00267828	-0.335316	0.125729	0.204223	0.642669	-0.588436	0.55624	-0.503844	0.489502	0.0466046	0.0542936	-0.0503747	0.959824	-0.447325	-0.357745	0.0823323	0.173691	-2.26383	0.0235844	0.744882	0.165872	0.000930702	0.539253	2.98646	0.00282225	AIG2-like protein D
LOC111905209	35	11	greenyellow	-0.0648779	-0.639725	0.81133	0.00761363	-2.1766	0.0295104	-0.0996329	-0.657504	0.71353	0.00563974	-2.3504	0.0187531	0.13939	0.172743	0.606653	0.52233	0.832871	0.404918	0.232307	-0.156887	0.386607	0.561742	0.207515	0.835608	-0.132747	-0.109769	0.624067	0.685708	-0.644898	0.518993	-0.204526	0.12955	0.447356	0.632515	-0.204172	0.838219	0.363878	-0.594036	0.165902	0.01525	-0.800423	0.423466	0.360727	-0.555794	0.169874	0.0253903	-0.658806	0.510021	-0.0121902	-0.550423	0.964261	0.0271514	-1.66994	0.0949307	-0.0444966	-0.583709	0.870024	0.0176038	-1.88535	0.0593823	0.315559	-0.641256	0.233822	0.00742465	-1.14719	0.251303	0.10813	-0.649404	0.690183	0.00648084	-1.76131	0.078186	-0.315554	-0.608377	0.23383	0.0123968	-2.73317	0.00627272	-0.339508	-0.642388	0.19827	0.00728743	-2.95204	0.00315685	-0.442593	-0.493605	0.0860255	0.0520045	-2.68879	0.00717122	-0.389969	-0.591513	0.135383	0.015801	-2.88851	0.00387077	-0.0858514	-0.0840255	0.751901	0.757028	-0.450538	0.652323	-0.197201	0.599578	0.464136	0.0140923	1.30348	0.19241	-0.0929685	0.43219	0.732011	0.0945596	0.977204	0.328468	0.0867248	0.0566685	0.749452	0.834875	0.380122	0.703855	0.159665	0.268263	0.554747	0.315099	1.15364	0.248649	-0.114906	-0.196452	0.67175	0.465869	-0.831969	0.405426	-0.313675	-0.631947	0.236779	0.00863336	-2.82902	0.00466915	-0.120029	-0.70442	0.657926	0.00231514	-2.63684	0.00836821	-0.216521	0.279641	0.420558	0.294205	0.178031	0.858698	0.375042	0.590817	0.152329	0.0159557	2.83941	0.00451966	0.229603	0.708871	0.392315	0.00210956	2.95975	0.00307886	0.712842	0.672655	0.0019389	0.0043014	4.5203	6.18e-06	-0.21012	-0.119259	0.434753	0.659999	-0.881369	0.378118	0.432238	0.537455	0.0945188	0.031788	2.813	0.00490811	-0.267731	-0.324185	0.316096	0.220585	-1.61585	0.106126	0.219619	0.460381	0.413776	0.0727359	1.90772	0.0564275	0.115237	-0.0187386	0.670854	0.945085	0.256665	0.797438	-0.0671671	-0.49185	0.80479	0.0529744	-1.60271	0.108999	-0.348724	-0.223589	0.185582	0.405171	-1.56475	0.117641	0.037501	-0.212821	0.890333	0.428735	-0.472546	0.636537	-0.491417	-0.155622	0.0532162	0.56494	-1.83833	0.0660138	0.203123	-0.653625	0.450547	0.00603088	-1.52293	0.127776	-0.12556	0.259135	0.64312	0.332471	0.367639	0.713142	-0.0213174	-0.29924	0.937541	0.260204	-0.873112	0.382602	0.160558	0.290268	0.552506	0.275456	1.21921	0.222765	0.23071	0.0930789	0.389973	0.731704	0.868569	0.385083	0.541373	-0.0717586	0.0303281	0.79171	1.4134	0.157539	0.0588866	0.464099	0.8285	0.0701579	1.48553	0.137403	-0.123823	-0.12992	0.647758	0.631537	-0.674983	0.499687	-0.167627	-0.664618	0.534907	0.00497517	-2.56708	0.0102559	-0.0559848	-0.339982	0.836842	0.197605	-1.08506	0.277894	0.00976209	0.764931	0.971377	0.000556306	2.69273	0.007087	0.0109217	0.457121	0.967978	0.0750515	1.33501	0.181872	0.605328	0.0543842	0.0129651	0.841451	2.00006	0.0454936	0.136891	0.362833	0.613181	0.167212	1.37024	0.170613	-0.241646	-0.614767	0.367247	0.011269	-2.54805	0.0108328	-0.155216	-0.811637	0.565969	0.000134915	-3.40849	0.00065324	0.106772	0.207554	0.693898	0.440512	0.840805	0.400457	-0.0504645	-0.00576796	0.852758	0.983086	-0.148891	0.88164	L-arabinokinase-like
LOC111905211	6	2	blue	0.372478	0.522859	0.155378	0.037701	2.57052	0.0101547	0.367614	0.662296	0.161273	0.00518477	3.12875	0.00175554	0.256564	0.635152	0.337461	0.00820083	2.67864	0.00739213	0.163945	0.836925	0.544041	5.28e-05	3.64124	0.00027133	-0.265959	-0.706459	0.319433	0.00221904	-3.04947	0.00229248	-0.190802	-0.846977	0.479044	3.48e-05	-3.80598	0.000141243	-0.460083	0.0804385	0.0729452	0.767128	-1.10276	0.270132	-0.448661	-0.0281186	0.0813108	0.917669	-1.35237	0.176257	0.373472	0.760874	0.154191	0.000619767	3.67955	0.000233648	0.389592	0.809433	0.135794	0.000145447	4.06573	4.79e-05	0.0576642	0.693104	0.832012	0.00291174	2.41195	0.0158672	0.276472	0.722011	0.29994	0.00158733	3.1635	0.00155883	-0.0546541	0.339485	0.840674	0.198302	0.790555	0.429203	0.425434	0.505949	0.100414	0.0455486	2.67638	0.00744216	0.203894	0.268604	0.448794	0.314462	1.27565	0.20208	0.430642	0.486675	0.0958786	0.0559138	2.62559	0.00865001	0.403356	0.0709973	0.121326	0.793875	1.31962	0.186963	0.434649	-0.504587	0.0924899	0.0462297	-0.23766	0.812145	0.402247	0.156867	0.122451	0.561794	1.54644	0.121999	0.26695	0.332499	0.317565	0.208287	1.63828	0.101363	-0.691204	-0.883611	0.00302308	5.67e-06	-5.93246	2.98e-09	0.637454	0.856927	0.00790097	2.23e-05	5.38552	7.22e-08	0.506853	0.747945	0.0451002	0.000862918	4.03943	5.36e-05	-0.158373	0.566881	0.557995	0.0220333	1.27842	0.201102	0.0692872	-0.788927	0.798744	0.000280535	-2.6436	0.00820305	-0.504209	-0.237038	0.0464202	0.376732	-2.10752	0.0350726	0.181267	-0.199955	0.501679	0.457792	-0.0513105	0.959078	-0.352982	-0.0155495	0.179905	0.954421	-1.01702	0.309145	0.804385	0.692594	0.000172165	0.00294128	5.19583	2.04e-07	-0.421501	-0.868655	0.103937	1.27e-05	-4.70173	2.58e-06	0.18782	-0.398546	0.486068	0.126254	-0.613398	0.539613	0.0808982	-0.811859	0.765832	0.000133889	-2.7817	0.00540757	-0.140321	0.841482	0.604229	4.39e-05	2.87058	0.00409722	0.454131	0.0480493	0.0772224	0.859738	1.42336	0.154632	-0.0292679	-0.63125	0.914315	0.00872977	-2.04455	0.0408992	0.0779305	0.536629	0.774211	0.0321028	1.79249	0.0730545	0.677088	0.651532	0.00396234	0.00625076	4.23763	2.26e-05	0.243835	0.486722	0.362787	0.0558861	2.06528	0.0388963	0.534074	0.649006	0.0330905	0.00652459	3.62311	0.000291084	-0.559366	-0.568159	0.0242688	0.0216696	-3.37785	0.000730538	0.536993	0.498646	0.0319636	0.0492908	3.0358	0.00239901	0.362739	-0.41551	0.16733	0.109471	-0.164608	0.869252	0.292511	0.521524	0.271592	0.0382809	2.32758	0.0199347	-0.668974	-0.425233	0.00460028	0.100592	-3.34144	0.000833448	-0.245881	-0.604587	0.358646	0.0131062	-2.51709	0.0118329	-0.107868	0.706911	0.690899	0.00219821	2.04435	0.0409189	-0.418721	-0.46237	0.10648	0.0713481	-2.5041	0.0122762	0.432764	-0.606365	0.094073	0.0127695	-0.63461	0.525683	-0.18059	-0.330611	0.503305	0.211041	-1.39195	0.163939	0.125247	-0.542613	0.643955	0.0298771	-1.2751	0.202273	-0.607811	-0.857248	0.0125009	2.2e-05	-5.26059	1.44e-07	-0.107791	0.137417	0.69111	0.611806	0.0795855	0.936567	-0.243267	0.315461	0.363941	0.233976	0.207307	0.83577	-0.312854	0.231018	0.238074	0.389324	-0.233995	0.814989	0.0642458	0.351974	0.813137	0.181238	1.14304	0.253021	cytoplasmic 60S subunit biogenesis factor REI1 homolog 1-like
LOC111905212	6	2	blue	-0.143999	0.486168	0.594686	0.0562079	1.02132	0.307102	-0.125527	0.546834	0.643207	0.0283794	1.29023	0.196972	-0.285378	0.0869619	0.28399	0.748788	-0.545939	0.585108	-0.32924	0.340593	0.213054	0.196749	0.0338302	0.973013	0.24231	-0.136874	0.365891	0.613226	0.289678	0.772062	0.277	-0.319733	0.298979	0.227356	-0.124138	0.901206	-0.343154	0.415354	0.193186	0.109618	0.223304	0.823299	-0.369688	0.363469	0.158741	0.166413	-0.0190087	0.984834	-0.140791	0.499483	0.603006	0.0488509	1.07651	0.281697	-0.118853	0.54709	0.661091	0.0282902	1.30912	0.190493	-0.41312	0.544418	0.111735	0.0292294	0.452544	0.650877	-0.280756	0.563892	0.292203	0.0229025	0.926063	0.354413	0.381196	0.411192	0.145177	0.113585	2.21847	0.0265226	0.190502	0.483306	0.479747	0.0578904	1.90533	0.0567371	0.490612	0.308172	0.0536668	0.245547	2.26315	0.0236263	0.291319	0.438349	0.273642	0.0894373	2.03774	0.0415763	-0.0937578	0.150062	0.729815	0.579089	0.151258	0.879772	0.0157133	-0.449632	0.953942	0.080574	-1.2396	0.215124	-0.0937201	-0.169809	0.72992	0.529525	-0.702357	0.482456	-0.301467	0.125302	0.256501	0.643809	-0.489909	0.624198	-0.392406	-0.652036	0.132744	0.00619725	-3.15763	0.00159056	0.34539	0.598879	0.190109	0.0142345	2.78226	0.0053981	0.316221	0.737786	0.232789	0.0011046	3.36816	0.000756714	-0.242288	0.761546	0.365935	0.000608865	1.99141	0.0464363	0.0948339	-0.682911	0.726824	0.00355003	-1.95634	0.0504246	-0.30809	-0.625465	0.245679	0.00956323	-2.7843	0.00536437	0.201958	-0.599712	0.453204	0.0140652	-1.29093	0.196728	-0.0313955	-0.329575	0.90811	0.212562	-0.988868	0.322728	0.380534	0.440323	0.145936	0.0878384	2.31058	0.0208563	-0.293373	-0.549633	0.270118	0.027418	-2.43438	0.0149174	0.154147	-0.0348348	0.568679	0.89809	0.318911	0.749794	0.00138759	-0.394276	0.995931	0.130744	-1.09922	0.271673	-0.223851	0.418054	0.404606	0.107097	0.575783	0.564762	0.229034	0.612719	0.393522	0.0116213	2.50403	0.0122789	-0.299717	-0.30803	0.259408	0.245775	-1.66041	0.0968316	-0.0271841	0.412035	0.920397	0.112774	1.08706	0.277012	0.429107	0.250305	0.0971998	0.349784	1.8905	0.0586917	0.110583	0.489052	0.683489	0.054549	1.70876	0.0874952	0.378427	0.0475559	0.148367	0.861166	1.17951	0.238194	-0.30634	-0.213191	0.24851	0.427913	-1.41022	0.158475	0.272708	0.115618	0.306836	0.669821	1.04752	0.29486	0.160846	-0.222192	0.551782	0.408188	-0.168548	0.866152	0.0548816	0.490873	0.840018	0.0535206	1.56667	0.117191	-0.166423	-0.677184	0.537887	0.00395525	-2.62427	0.00868352	-0.0377131	-0.452003	0.889716	0.078795	-1.38888	0.164871	0.0319629	0.471923	0.906456	0.064952	1.44065	0.149683	-0.226394	0.111216	0.399146	0.681766	-0.31407	0.753468	0.191768	-0.671262	0.476777	0.00441259	-1.63736	0.101555	0.0531661	-0.745954	0.844962	0.000906511	-2.4091	0.015992	-0.0616335	0.066772	0.820618	0.805918	0.0136516	0.989108	-0.222625	-0.676941	0.407251	0.00397327	-2.77767	0.00547497	-0.410062	0.00488359	0.11468	0.985679	-1.13979	0.254372	-0.136215	0.444769	0.614951	0.0843124	0.902448	0.366819	-0.0151425	-0.40879	0.955613	0.11592	-1.18874	0.234542	0.139302	0.00775661	0.606883	0.977256	0.391492	0.695434	SH3 domain-containing protein 1
LOC111905213	6	2	blue	-0.0588885	0.539283	0.828494	0.0311006	1.43978	0.149929	-0.116413	0.532549	0.667672	0.0336907	1.26137	0.207175	0.054316	0.0126344	0.841648	0.96296	0.177278	0.85929	0.10442	0.189974	0.700346	0.480989	0.786084	0.431818	-0.13589	-0.083566	0.615804	0.75832	-0.58338	0.559637	-0.169006	-0.209547	0.531504	0.436036	-1.01422	0.310476	-0.262356	0.113411	0.326279	0.675802	-0.409392	0.682252	-0.312671	0.0696928	0.238364	0.797589	-0.671219	0.502081	0.0855634	0.551876	0.752709	0.0266661	1.87014	0.0614639	0.0643803	0.520384	0.812753	0.038781	1.69681	0.0897318	0.0322421	0.537485	0.905643	0.0317769	1.6744	0.0940513	0.00436049	0.521349	0.987213	0.0383574	1.54128	0.123248	-0.0946121	0.507367	0.72744	0.0448474	1.22837	0.219307	-0.0261017	0.535754	0.923558	0.0324382	1.51357	0.130136	0.0822749	0.50244	0.761953	0.0473194	1.68012	0.0929341	0.055945	0.546648	0.836957	0.0284439	1.77157	0.0764653	0.0236375	-0.26393	0.930758	0.323278	-0.65267	0.513969	-0.00616356	-0.548033	0.981926	0.0279645	-1.64494	0.0999822	0.0040313	-0.320072	0.988178	0.226836	-0.867002	0.385941	-0.104174	-0.213012	0.701021	0.428311	-0.848962	0.395903	-0.2529	-0.632871	0.344644	0.00850679	-2.65819	0.00785623	0.294071	0.674379	0.268925	0.00416689	2.96787	0.00299873	0.145422	0.350267	0.591011	0.183511	1.35518	0.175361	-0.2183	0.279305	0.416656	0.294809	0.172126	0.863338	0.134503	-0.645118	0.619445	0.00696454	-1.67097	0.094727	-0.261041	-0.192853	0.328798	0.47424	-1.22372	0.221057	0.275749	-0.0949599	0.301257	0.726474	0.496947	0.619226	0.0546834	0.081829	0.840589	0.763208	0.361808	0.717496	0.366851	0.764039	0.162211	0.000569775	3.67925	0.000233917	0.0746699	-0.336852	0.783443	0.202029	-0.729507	0.465692	0.0953601	-0.45154	0.725363	0.0791401	-1.03444	0.30093	0.323971	-0.278272	0.220907	0.296674	0.133001	0.894192	-0.308298	0.401165	0.245345	0.123554	0.281439	0.778374	0.334588	0.218779	0.205268	0.41561	1.50903	0.131291	-0.122244	-0.599	0.651983	0.0142098	-2.15482	0.031176	0.0232117	0.672054	0.932002	0.00434907	2.21633	0.0266686	0.37572	0.547667	0.15153	0.0280906	2.6725	0.00752891	0.0820321	0.424096	0.762636	0.101603	1.41519	0.157012	0.215254	0.31457	0.423349	0.235372	1.44004	0.149857	-0.425833	-0.564541	0.100061	0.0227116	-2.89516	0.00378963	0.351293	0.573083	0.182142	0.0203109	2.69607	0.00701623	0.357222	-0.0619889	0.174366	0.819599	0.824495	0.409658	-0.0257534	0.780615	0.924575	0.000358961	2.7018	0.00689658	-0.265493	-0.427398	0.320313	0.0986862	-1.92801	0.0538545	-0.257689	-0.671671	0.335271	0.00437969	-2.85057	0.00436413	-0.378231	0.154913	0.148594	0.566738	-0.639805	0.522299	-0.125264	-0.387966	0.643909	0.137578	-1.41635	0.156674	0.394112	-0.161818	0.130919	0.54935	0.670449	0.502572	-0.161896	-0.462908	0.549155	0.0709761	-1.75768	0.0788025	-0.0128658	-0.092744	0.962282	0.732636	-0.280126	0.779381	0.00167762	-0.600243	0.99508	0.0139583	-1.83046	0.0671812	-0.360837	-0.528617	0.169734	0.0352772	-2.55598	0.0105888	-0.498309	-0.0535354	0.049469	0.843897	-1.58915	0.112028	-0.427826	-0.235712	0.0983124	0.379486	-1.84531	0.0649926	0.113582	0.289417	0.675337	0.276929	1.09006	0.275686	uncharacterized protein At4g15970-like
LOC111905214	2	3	brown	0.103124	0.0918379	0.703908	0.735161	0.51748	0.604821	0.105551	0.175178	0.697243	0.516391	0.748612	0.454091	0.0600615	0.166842	0.825127	0.536848	0.604688	0.545386	0.0300134	0.289309	0.912141	0.277116	0.867369	0.38574	-0.0594193	-0.166167	0.82697	0.538519	-0.601147	0.547742	-0.0354866	-0.255251	0.896193	0.340024	-0.784528	0.43273	-0.124382	0.307968	0.646264	0.245876	0.511343	0.609111	-0.119169	0.278867	0.66024	0.295599	0.441088	0.659149	0.0953951	0.129875	0.725266	0.631654	0.598731	0.549352	0.101758	0.207583	0.707668	0.440446	0.827474	0.407968	0.00179006	0.173517	0.99475	0.520438	0.468511	0.639419	0.0685729	0.209336	0.80078	0.43651	0.743872	0.456954	0.00158271	0.0201622	0.995359	0.94092	0.0575388	0.954116	0.126243	0.0895012	0.641301	0.741682	0.573232	0.566487	0.0672975	-0.0829264	0.804418	0.760119	-0.0415859	0.966829	0.126155	0.0355786	0.641536	0.895925	0.429734	0.667389	0.108655	0.367562	0.688749	0.161337	1.30882	0.190596	0.1224	-0.0477069	0.651564	0.860729	0.199156	0.84214	0.109446	0.127107	0.68659	0.639001	0.628853	0.529446	0.0713703	0.342079	0.792814	0.194676	1.13221	0.257544	-0.348593	-0.192486	0.185759	0.475098	-1.47834	0.139318	0.168278	0.129577	0.533298	0.632444	0.794265	0.427041	0.282463	0.359496	0.289153	0.171442	1.76383	0.0777609	0.212729	0.253842	0.428939	0.342789	1.25817	0.208331	-0.156681	-0.139046	0.562263	0.60755	-0.788261	0.430544	-0.19233	-0.258004	0.475463	0.33466	-1.21367	0.224874	-0.219282	-0.241404	0.414512	0.367741	-1.2413	0.214496	-0.260749	-0.133693	0.329359	0.621577	-1.06203	0.288222	0.427903	0.0290521	0.0982452	0.914945	1.28686	0.198143	-0.450272	-0.417769	0.0800909	0.10736	-2.46062	0.0138696	0.0622475	0.199099	0.818858	0.459758	0.698802	0.484676	-0.36453	-0.380928	0.165088	0.145484	-2.07227	0.0382402	0.168855	0.0997907	0.531876	0.713094	0.715971	0.474009	0.00158674	0.134843	0.995347	0.618552	0.363145	0.716496	0.170084	0.0133209	0.52885	0.960949	0.489661	0.624374	0.21391	0.0137238	0.426319	0.959769	0.611143	0.541105	0.441183	0.18954	0.0871486	0.48201	1.7609	0.0782551	-0.00890989	0.322691	0.973875	0.222842	0.861822	0.388785	0.154418	0.0473291	0.567992	0.861822	0.537161	0.591157	-0.0245113	0.0881468	0.928204	0.74547	0.168958	0.86583	0.00761089	-0.118107	0.977683	0.663102	-0.293809	0.768904	-0.166048	-0.28826	0.538814	0.278941	-1.22834	0.21932	-0.140967	-0.133304	0.602547	0.6226	-0.730266	0.465228	-0.348236	-0.138661	0.186241	0.608554	-1.3308	0.183255	0.0540612	0.041473	0.842382	0.878793	0.252962	0.800297	0.335182	0.335634	0.204415	0.203768	1.84626	0.0648551	-0.0983054	0.137289	0.7172	0.61214	0.104607	0.916688	-0.128507	-0.473588	0.635281	0.0638819	-1.70362	0.0884526	-0.0391722	-0.0871575	0.885475	0.74824	-0.334877	0.737718	-0.290021	-0.221432	0.275882	0.409834	-1.38571	0.165834	-0.532742	-0.223276	0.0336145	0.405844	-2.17234	0.02983	0.111326	0.245193	0.681467	0.360036	0.957977	0.338074	0.313416	0.334807	0.237187	0.204954	1.77943	0.0751693	0.167682	0.00952657	0.534771	0.972067	0.473079	0.636157	-0.0768561	-0.196062	0.77725	0.466772	-0.729279	0.465831	uncharacterized LOC111905214, transcript variant X1
LOC111905215	6	2	blue	0.418388	0.0925215	0.106788	0.733256	1.4248	0.154216	0.500079	0.161924	0.0485391	0.549085	1.88582	0.0593192	0.0698187	0.451988	0.79723	0.0788057	1.47402	0.140475	-0.120675	0.439886	0.656191	0.0881908	0.92819	0.353309	0.00999859	-0.476183	0.970684	0.0622394	-1.34414	0.178903	0.153901	-0.463399	0.569305	0.0706384	-0.916745	0.359276	-0.312075	-0.226973	0.239307	0.39791	-1.46532	0.142834	-0.243988	-0.279098	0.362477	0.295183	-1.41736	0.156376	0.224812	0.275822	0.402539	0.301123	1.35429	0.175644	0.28177	0.280334	0.29039	0.292959	1.52831	0.126435	-0.179263	0.188686	0.506498	0.484022	0.0258049	0.979413	0.16168	0.19775	0.549694	0.462868	0.961734	0.336183	0.251929	-0.00333276	0.346563	0.990227	0.672387	0.501338	0.59259	0.0807845	0.0155639	0.766152	2.01767	0.0436252	0.347197	0.0124562	0.187647	0.963482	0.991389	0.321495	0.535306	0.0974721	0.0326113	0.719507	1.83968	0.0658146	0.364235	-0.0568287	0.165455	0.834414	0.859526	0.39005	0.491577	-0.103972	0.0531265	0.701577	1.1477	0.251093	0.38967	0.238351	0.13571	0.374015	1.73147	0.0833672	0.288726	0.173621	0.278131	0.520184	1.25031	0.211186	-0.461092	-0.483711	0.0722376	0.0576499	-2.7159	0.00660952	0.424334	0.497851	0.101391	0.0497119	2.64419	0.00818865	0.357296	0.223781	0.174271	0.404756	1.5912	0.111566	-0.102136	0.177582	0.706625	0.510557	0.2037	0.838588	0.107053	-0.450726	0.693129	0.079749	-1.00048	0.317077	-0.321155	-0.00197995	0.225179	0.994194	-0.886101	0.375563	0.151618	0.0250275	0.575116	0.926696	0.47049	0.638005	-0.334043	0.0623971	0.206054	0.81843	-0.753758	0.450994	0.478105	0.520017	0.0610428	0.0389428	2.90209	0.00370676	-0.326631	-0.275582	0.21692	0.301562	-1.64552	0.0998635	0.190906	-0.436101	0.478799	0.0912832	-0.725277	0.468282	0.0884336	-0.270956	0.744667	0.310078	-0.500655	0.616614	-0.0567217	0.451696	0.834722	0.0790237	1.13779	0.255206	0.316629	-0.0308446	0.232155	0.909717	0.785897	0.431928	0.0161142	-0.465061	0.952768	0.0695018	-1.29016	0.196995	0.044432	0.491526	0.870211	0.053155	1.54123	0.12326	0.469802	0.483246	0.0663342	0.057926	2.74372	0.00607479	0.27305	0.326504	0.306206	0.21711	1.63789	0.101444	0.363877	0.381362	0.165903	0.144988	2.07162	0.0383006	-0.315977	-0.50948	0.23317	0.0438171	-2.3526	0.0186427	0.355481	0.467594	0.176626	0.067796	2.3248	0.0200827	0.175132	-0.117375	0.516503	0.665075	0.156198	0.875877	0.100233	0.42568	0.711874	0.100196	1.46886	0.14187	-0.415444	-0.293825	0.109533	0.269346	-1.97087	0.0487384	-0.0518922	-0.541392	0.848636	0.0303212	-1.74107	0.0816716	-0.0295148	0.158138	0.913595	0.558588	0.343822	0.73098	-0.299096	-0.412407	0.260444	0.112417	-1.97647	0.0481015	0.306629	-0.0486011	0.248042	0.858142	0.709539	0.47799	-0.0548939	-0.212068	0.839983	0.430409	-0.715105	0.474544	-0.0552419	-0.135581	0.838981	0.616616	-0.50724	0.611986	-0.397187	-0.495419	0.127672	0.0510152	-2.54924	0.0107958	0.0709701	0.0609737	0.793953	0.82251	0.349607	0.726634	-0.0575452	-0.127647	0.832354	0.637566	-0.491993	0.622724	-0.109291	0.0395709	0.687014	0.884316	-0.185566	0.852785	0.217068	0.255283	0.419357	0.339963	1.27428	0.202564	uncharacterized LOC111905215
LOC111905217	13	30	steelblue	-0.0960043	-0.428196	0.723575	0.0979902	-1.46571	0.142727	-0.0353207	-0.469614	0.896676	0.0664578	-1.4417	0.149388	-0.227553	-0.390723	0.396672	0.134562	-1.70455	0.0882775	-0.26811	-0.471733	0.315386	0.065075	-2.08253	0.0372938	0.286065	0.461009	0.282782	0.0722957	2.09773	0.0359291	0.311793	0.514216	0.239756	0.041573	2.3573	0.0184086	0.209696	0.202156	0.435703	0.452752	1.10548	0.268951	0.241606	0.273461	0.367328	0.305448	1.39452	0.16316	-0.225501	-0.598215	0.401059	0.0143705	-2.43358	0.0149503	-0.201365	-0.564062	0.45456	0.0228522	-2.23017	0.0257359	-0.211084	-0.498113	0.432601	0.0495727	-2.01368	0.0440434	-0.185372	-0.487756	0.491872	0.05529	-1.90666	0.0565641	0.253747	-0.333684	0.342975	0.206572	-0.231646	0.816813	-0.0025856	-0.415457	0.992418	0.109521	-1.17676	0.239291	0.0753813	-0.367768	0.781426	0.161083	-0.821018	0.411636	-0.0370354	-0.45016	0.891687	0.0801751	-1.38096	0.167292	-0.157694	0.311341	0.559707	0.240473	0.431283	0.666263	-0.0938879	0.45444	0.729453	0.0769962	1.04802	0.294627	-0.139688	0.0223364	0.605877	0.934561	-0.312904	0.754353	-0.0933746	0.0578093	0.730881	0.831595	-0.0946478	0.924595	0.369555	0.785357	0.158902	0.000312266	3.82869	0.000128829	-0.37356	-0.74414	0.154087	0.000947774	-3.57771	0.000346623	-0.141536	-0.397468	0.601069	0.127378	-1.4899	0.136249	0.103078	-0.395353	0.704033	0.129602	-0.832573	0.405086	0.0972543	0.833107	0.72011	6.14e-05	3.42829	0.000607401	0.251393	0.0778206	0.347623	0.774521	0.886004	0.375615	-0.157058	0.0699673	0.561311	0.796807	-0.233585	0.815307	-0.0647354	-0.173742	0.811737	0.51989	-0.635901	0.524841	-0.516616	-0.767057	0.0404692	0.00052524	-4.19312	2.75e-05	-0.0599541	0.45594	0.825435	0.0759037	1.14336	0.252891	0.0614743	0.663025	0.821074	0.00511827	2.27467	0.0229258	-0.264668	0.492251	0.321876	0.0527518	0.708811	0.478442	0.13823	-0.709454	0.60968	0.00208377	-1.97628	0.0481231	-0.313789	-0.0840148	0.2366	0.757058	-1.08199	0.279255	0.085499	0.759634	0.75289	0.000640306	2.86021	0.00423363	-0.125229	-0.792721	0.644004	0.000249783	-3.18708	0.00143719	-0.239503	-0.663394	0.371641	0.00508481	-2.75978	0.00578405	-0.0484034	-0.502306	0.858714	0.0473877	-1.58964	0.111916	-0.231786	-0.504123	0.387705	0.0464634	-2.09251	0.0363928	0.491728	0.750144	0.0530427	0.000816809	3.99937	6.35e-05	-0.479838	-0.676751	0.059979	0.00398737	-3.56083	0.00036968	-0.493923	0.204572	0.0518302	0.447252	-0.882981	0.377246	-0.456951	-0.617011	0.0751736	0.0108929	-3.21092	0.0013231	0.498034	0.436276	0.0496147	0.0911384	2.68361	0.00728315	0.424678	0.849158	0.101084	3.17e-05	4.515	6.33e-06	0.328611	-0.329692	0.213983	0.212389	-0.00320864	0.99744	0.196052	0.514444	0.466796	0.041467	2.03029	0.0423269	-0.398809	0.282187	0.125982	0.289646	-0.349703	0.726562	0.320122	0.46191	0.226759	0.0716674	2.2	0.0278072	-0.395355	0.223217	0.129599	0.405971	-0.505583	0.61315	0.33895	0.804834	0.199056	0.000169636	3.87627	0.00010607	0.256508	0.247485	0.33757	0.355419	1.36282	0.172938	0.459337	0.0677089	0.0734716	0.803244	1.49295	0.135449	0.394586	0.0273564	0.130415	0.919894	1.17626	0.239492	0.0143404	-0.529883	0.957962	0.0347603	-1.523	0.127758	protein PAM68, chloroplastic
LOC111905219	34	8	pink	-0.212068	-0.34196	0.430408	0.194841	-1.51243	0.130423	-0.18411	-0.439361	0.494876	0.0886154	-1.74004	0.0818527	-0.128942	-0.161375	0.634127	0.550459	-0.773782	0.43906	-0.0661274	-0.402023	0.807759	0.122678	-1.30246	0.192759	0.195866	0.187749	0.467226	0.486235	1.0277	0.304092	0.141181	0.362063	0.601992	0.168182	1.37946	0.167752	0.631818	-0.489249	0.00865118	0.0544368	0.553921	0.579633	0.659393	-0.439277	0.00545672	0.0886829	0.847711	0.396599	-0.29146	-0.371441	0.273398	0.156622	-1.82624	0.0678135	-0.300936	-0.459973	0.257381	0.0730226	-2.1373	0.0325732	0.0877115	-0.43546	0.746688	0.0918144	-1.00189	0.316399	-0.119685	-0.474564	0.658853	0.0632605	-1.68324	0.0923285	-0.0450162	-0.247041	0.868518	0.35631	-0.786597	0.431518	-0.393901	-0.339024	0.131144	0.198952	-2.03563	0.041787	-0.385398	-0.106227	0.140428	0.69539	-1.3573	0.174684	-0.478835	-0.269996	0.060593	0.311862	-2.11219	0.0346705	-0.299207	-0.380154	0.26026	0.146372	-1.87554	0.0607185	-0.348092	0.285712	0.186435	0.283403	-0.183562	0.854357	-0.287828	0.00472945	0.279694	0.986131	-0.77115	0.440618	-0.0463723	-0.335423	0.864591	0.20407	-1.04595	0.295585	0.455649	0.415635	0.0761148	0.109353	2.47169	0.0134477	-0.557899	-0.350699	0.0247246	0.182934	-2.63522	0.00840833	-0.432548	-0.761596	0.094256	0.000608052	-3.87082	0.000108471	0.454871	-0.808641	0.0766809	0.000149392	-1.67282	0.0943632	-0.514876	0.394007	0.041267	0.131031	-0.404293	0.685998	0.607833	0.753758	0.0124968	0.000745414	4.46359	8.06e-06	-0.396075	0.765085	0.128839	0.000554009	1.55935	0.118914	0.477258	0.637043	0.0615682	0.00795383	3.36701	0.000759892	-0.369211	-0.0846907	0.159321	0.755159	-1.24986	0.21135	0.168267	0.530436	0.533325	0.0345365	2.01245	0.0441726	-0.399105	-0.301069	0.125674	0.257159	-1.94008	0.0523705	-0.492098	0.327059	0.0528365	0.216284	-0.527284	0.597997	0.565431	-0.197672	0.0224516	0.463046	1.16538	0.243865	-0.594046	-0.678046	0.0152478	0.00389199	-3.99346	6.51e-05	0.108322	-0.0175514	0.689659	0.94856	0.24128	0.809338	0.268596	-0.0282254	0.314476	0.917358	0.65381	0.513234	-0.613214	0.0820949	0.0115354	0.76246	-1.67152	0.0946186	-0.203709	-0.447726	0.449213	0.0820246	-1.82147	0.0685351	-0.488603	0.184307	0.0548047	0.494408	-0.920158	0.35749	0.578446	-0.147988	0.0189071	0.584405	1.35209	0.176347	-0.470095	0.263944	0.0661425	0.323251	-0.63458	0.525702	-0.374707	0.108251	0.152725	0.689851	-0.754598	0.450491	0.0331102	-0.188217	0.903113	0.48513	-0.416351	0.677153	0.304806	0.629366	0.251009	0.00899456	2.79173	0.00524269	0.136017	0.0519126	0.615472	0.848577	0.499582	0.617369	0.480669	-0.546692	0.0594734	0.0284288	-0.237579	0.812208	0.397073	-0.33412	0.127791	0.205943	0.192375	0.847448	-0.603057	0.773697	0.0134015	0.000437294	0.877162	0.380399	0.0296699	0.650065	0.913143	0.00640864	2.13007	0.033166	-0.0307985	-0.15536	0.909851	0.565604	-0.495911	0.619957	-0.0620582	0.452176	0.819401	0.078666	1.12522	0.260495	0.201325	-0.38086	0.454651	0.145563	-0.521085	0.602308	0.556024	-0.690302	0.025317	0.00307714	-0.585963	0.557901	0.606076	0.390142	0.0128238	0.135194	2.94912	0.00318676	-0.453164	0.14703	0.0779339	0.586867	-0.901067	0.367553	uncharacterized LOC111905219, transcript variant X1
LOC111905220	2	3	brown	0.519285	0.589058	0.0392676	0.0163518	3.31138	0.000928379	0.56826	0.660715	0.0216409	0.00533158	3.80732	0.000140483	0.291295	-0.0282402	0.273684	0.917314	0.718937	0.47218	0.1389	0.326832	0.60793	0.216622	1.26753	0.204966	-0.214187	-0.0230738	0.425706	0.932405	-0.636657	0.524348	-0.0979278	-0.280985	0.718245	0.291793	-1.02389	0.305887	-0.226602	0.699887	0.398702	0.00254093	1.68395	0.0921908	-0.158784	0.648544	0.556961	0.00657564	1.6209	0.105039	0.375512	0.541475	0.151775	0.0302908	2.64857	0.00808336	0.412309	0.622094	0.112511	0.010077	3.08708	0.00202136	0.0988322	0.646184	0.715743	0.00684166	2.29618	0.0216655	0.363973	0.677419	0.165783	0.00393797	3.19021	0.0014217	-0.0280346	0.514259	0.917914	0.0415528	1.42993	0.152738	0.497641	0.589659	0.0498235	0.0162155	3.23657	0.00120975	0.0826166	0.3492	0.760991	0.184942	1.18354	0.236594	0.406297	0.510847	0.118379	0.0431603	2.63264	0.0084725	0.465412	0.321019	0.0692637	0.225386	2.21444	0.0267983	0.515291	-0.525785	0.0410756	0.0364542	-0.0380833	0.969621	0.483707	-0.268665	0.0576527	0.314347	0.667755	0.50429	0.46447	0.187592	0.0699042	0.486608	1.83307	0.0667918	-0.392535	-0.410769	0.132606	0.113995	-2.25241	0.0242967	0.354204	0.419783	0.178296	0.105504	2.16336	0.0305138	0.396894	0.810795	0.127979	0.000138861	4.09906	4.15e-05	0.0465529	0.886094	0.864068	4.91e-06	3.83643	0.000124837	0.0800718	-0.36594	0.768162	0.163336	-0.802942	0.422008	-0.341604	-0.869068	0.195336	1.24e-05	-4.45853	8.25e-06	-0.0668878	-0.876519	0.805587	8.42e-06	-3.7769	0.000158795	-0.53501	-0.826625	0.032726	7.88e-05	-4.69495	2.67e-06	0.252312	0.30091	0.345805	0.257423	1.50385	0.132621	-0.423309	-0.472829	0.102307	0.0643682	-2.55427	0.0106411	0.224845	0.3844	0.402466	0.141546	1.67732	0.0934806	-0.0955773	-0.209858	0.72476	0.435339	-0.817254	0.413783	0.0524091	0.112224	0.847145	0.679024	0.436962	0.662139	0.239859	0.796201	0.370909	0.000224086	3.52618	0.000421598	0.0778109	0.133386	0.774549	0.622383	0.561308	0.574587	-0.0764339	0.136051	0.778445	0.615383	0.159582	0.873211	0.20566	0.00854507	0.444787	0.974944	0.574606	0.565557	0.19609	0.472845	0.466708	0.0643578	1.88481	0.0594557	0.291313	-0.308662	0.273652	0.244759	-0.0504427	0.95977	-0.100927	0.213171	0.709958	0.427957	0.304842	0.760487	0.194349	-0.27448	0.470751	0.303578	-0.224489	0.822376	0.106178	0.0939546	0.695524	0.729268	0.531299	0.595212	0.179789	0.476212	0.505232	0.0622209	1.8516	0.0640836	-0.369629	-0.78674	0.158813	0.000299645	-3.83848	0.000123797	0.0548913	-0.0277093	0.83999	0.918864	0.0720442	0.942567	0.143796	0.499893	0.595211	0.0486364	1.83605	0.0663501	-0.179524	0.39812	0.505869	0.126698	0.634773	0.525576	0.139433	-0.716327	0.606541	0.00179849	-2.01001	0.0444299	-0.027279	-0.751837	0.92012	0.000782698	-2.65753	0.00787152	0.193614	0.259133	0.472463	0.332474	1.2204	0.222313	-0.425158	-0.444162	0.100658	0.0847877	-2.46419	0.0137324	0.179448	0.557579	0.506052	0.024825	2.14498	0.0319546	0.194946	0.804053	0.469362	0.000174058	3.45918	0.000541825	-0.0317936	-0.527209	0.90695	0.0358585	-1.63528	0.101991	-0.0664828	-0.298463	0.806744	0.261504	-0.990602	0.32188	UPF0587 protein C1orf123
LOC111905221	12	1	turquoise	-0.240997	-0.262671	0.368575	0.325676	-1.36205	0.173181	-0.323471	-0.360221	0.221662	0.170518	-1.88552	0.0593599	0.0980167	-0.368951	0.717999	0.159638	-0.764293	0.444692	0.264511	-0.501781	0.322175	0.0476575	-0.742744	0.457636	-0.158852	0.400351	0.556789	0.124389	0.698103	0.485113	-0.283854	0.494044	0.286684	0.0517635	0.66019	0.509132	0.288185	-0.140202	0.279073	0.604538	0.411293	0.680858	0.237677	-0.0789344	0.375409	0.771373	0.431817	0.665874	-0.0642823	-0.392117	0.813033	0.133056	-1.26644	0.205355	-0.119988	-0.444262	0.658036	0.0847092	-1.58242	0.113554	0.320274	-0.374548	0.226527	0.152913	-0.163377	0.870222	0.0171703	-0.401867	0.949676	0.122837	-1.08132	0.279553	-0.375249	-0.149408	0.152085	0.580765	-1.44207	0.149282	-0.501956	-0.253727	0.0475674	0.343016	-2.14652	0.0318313	-0.435172	-0.0792957	0.0920539	0.770353	-1.44384	0.148783	-0.482602	-0.225154	0.0583102	0.401804	-1.99873	0.0456377	-0.200764	-0.174198	0.455936	0.518776	-1.00412	0.315321	-0.347176	0.238067	0.187676	0.374601	-0.31618	0.751866	-0.224386	-0.136225	0.403454	0.614927	-0.966616	0.333736	-0.0946685	-0.291457	0.727283	0.273403	-1.04537	0.295854	0.27641	0.627877	0.300053	0.0092084	2.70315	0.00686861	-0.276116	-0.647729	0.300587	0.00666662	-2.79087	0.00525672	-0.280132	-0.539965	0.293323	0.030847	-2.35983	0.0182835	0.0947499	-0.298748	0.727057	0.261027	-0.563833	0.572868	-0.135411	0.529348	0.617061	0.034978	1.1985	0.230722	0.260348	0.210657	0.330131	0.433553	1.27086	0.203778	-0.0515247	0.092146	0.849697	0.734302	0.108047	0.913959	0.412646	-0.0482122	0.112188	0.859267	1.03329	0.301468	-0.268728	-0.489447	0.314228	0.0543247	-2.14524	0.0319335	0.268273	0.624217	0.31508	0.009751	2.66397	0.00772241	-0.154724	0.237296	0.567216	0.376197	0.22735	0.820151	-0.0375911	0.514567	0.890071	0.0414103	1.40572	0.159807	0.0885731	-0.531762	0.744277	0.034004	-1.33291	0.182562	-0.182453	-0.0782741	0.498836	0.773239	-0.695709	0.486611	-0.131525	0.516453	0.627293	0.0405436	1.16201	0.245231	0.0665742	-0.273032	0.806482	0.306239	-0.564773	0.572228	-0.160756	-0.378204	0.552008	0.148625	-1.48195	0.138353	0.0283649	-0.246027	0.91695	0.358352	-0.589492	0.555531	-0.262577	-0.475745	0.325857	0.062514	-2.08047	0.0374823	0.127243	0.388142	0.638638	0.137384	1.42222	0.154963	-0.147738	-0.368313	0.585046	0.160417	-1.41626	0.156698	-0.00781637	0.359972	0.97708	0.170836	0.976379	0.328876	-0.355125	-0.504515	0.177092	0.0462662	-2.45166	0.01422	0.154658	0.287698	0.567382	0.279922	1.19579	0.23178	0.012402	0.404398	0.963641	0.120276	1.16757	0.242982	-0.114729	-0.443009	0.672227	0.0856957	-1.56418	0.117775	0.22893	0.332762	0.393743	0.207906	1.53187	0.125555	-0.305481	0.383758	0.249908	0.142269	0.235221	0.814037	-0.0247118	0.227921	0.927618	0.395887	0.548409	0.583411	-0.130389	0.277768	0.630294	0.297587	0.407778	0.683436	0.348806	0.567018	0.185472	0.0219941	2.6648	0.00770338	-0.125972	0.22892	0.642022	0.393765	0.281519	0.778312	-0.0551458	-0.168513	0.839258	0.532718	-0.596188	0.55105	0.098191	-0.091064	0.717516	0.737319	0.0190266	0.98482	0.0521117	-0.118647	0.848003	0.661646	-0.177397	0.859197	F-box/kelch-repeat protein At1g22040-like, transcript variant X3
LOC111905222	23	18	lightgreen	0.277341	-0.737153	0.298361	0.00112131	-1.74465	0.0810452	0.225402	-0.784196	0.401271	0.000323204	-2.1876	0.0286984	0.364967	-0.312898	0.164543	0.238005	0.155703	0.876267	0.367047	-0.545513	0.16197	0.0288417	-0.600493	0.548178	-0.398699	0.414869	0.126095	0.110075	0.0512659	0.959114	-0.39488	0.577976	0.130103	0.0190272	0.639872	0.522256	-0.251328	-0.0568606	0.347753	0.834323	-0.830109	0.406477	-0.261525	0.0331214	0.327871	0.90308	-0.620722	0.534783	0.371153	-0.868291	0.156969	1.29e-05	-2.47731	0.0132379	0.354022	-0.845136	0.178536	3.76e-05	-2.29875	0.0215189	0.304128	-0.805956	0.252118	0.000163447	-2.12009	0.0339987	0.341594	-0.797439	0.19535	0.000215486	-1.94633	0.0516153	-0.324229	-0.628547	0.220519	0.00911172	-2.84518	0.00443867	0.131378	-0.725408	0.627679	0.00147107	-2.08174	0.0373659	-0.11366	-0.614502	0.675127	0.0113141	-2.19671	0.0280415	0.128268	-0.739733	0.635917	0.00105444	-2.17193	0.0298612	0.320667	0.29819	0.225924	0.261961	1.69308	0.0904408	0.254828	0.747357	0.340853	0.000875606	3.24769	0.00116346	0.30705	0.232273	0.24736	0.386679	1.46542	0.142807	0.276647	0.102295	0.299622	0.706188	1.02312	0.306253	-0.175269	0.795893	0.51617	0.000226266	2.40819	0.0160319	0.262066	-0.765591	0.326833	0.000546498	-1.96119	0.0498564	0.150653	-0.633236	0.577578	0.00845724	-1.5742	0.115441	-0.441692	-0.557497	0.0867419	0.0248508	-2.91965	0.00350423	0.336751	0.797007	0.202173	0.000218459	3.81193	0.000137885	-0.247711	0.193064	0.354966	0.473748	-0.152012	0.879177	0.42146	0.229931	0.103975	0.391621	1.80859	0.070515	0.130446	0.0712405	0.630144	0.793184	0.53591	0.592021	-0.0513635	-0.723634	0.850162	0.00153089	-2.55749	0.010543	0.129032	0.751327	0.633889	0.000792836	2.92554	0.00343855	0.241573	0.454926	0.367396	0.0766412	1.95081	0.0510795	0.506362	0.782929	0.0453434	0.000335501	4.26156	2.03e-05	-0.456184	-0.688896	0.0757274	0.00316294	-3.5409	0.000398772	0.392187	-0.0858218	0.132981	0.751984	0.868728	0.384996	-0.434048	0.552818	0.0929927	0.026355	0.416857	0.676783	-0.338658	-0.709092	0.199468	0.00209976	-3.27526	0.00105565	0.0776143	-0.697548	0.775104	0.00266422	-2.07622	0.0378736	0.414819	-0.706828	0.110123	0.002202	-1.16254	0.245016	0.235639	-0.496015	0.379638	0.0506937	-0.803925	0.42144	-0.359519	0.497792	0.171413	0.0497429	0.449865	0.652808	0.310316	-0.530947	0.242108	0.0343305	-0.715856	0.47408	0.400642	0.289456	0.12409	0.276862	1.91125	0.055972	0.0787321	-0.473773	0.771945	0.0637632	-1.15363	0.248654	-0.121825	0.410672	0.653107	0.114089	0.830729	0.406127	-0.00548189	0.541067	0.983925	0.0304403	1.58793	0.112302	-0.40478	-0.728178	0.119893	0.00138153	-3.58285	0.000339868	-0.297397	0.467781	0.263294	0.0676718	0.530643	0.595666	0.233922	0.557226	0.383221	0.0249362	2.29422	0.0217777	0.113254	0.369283	0.676228	0.159234	1.3264	0.184706	0.155308	0.536633	0.565736	0.0321011	2.00016	0.0454829	0.358113	0.831055	0.173217	6.65e-05	4.14393	3.41e-05	-0.405645	-0.0887856	0.119028	0.743683	-1.37422	0.169372	-0.421578	-0.396136	0.103868	0.128775	-2.29828	0.021546	-0.164716	-0.174704	0.542124	0.517544	-0.906818	0.364503	0.457142	-0.599559	0.0750366	0.0140962	-0.525887	0.598967	indole-3-pyruvate monooxygenase YUCCA6-like
LOC111905223	22	15	midnightblue	-0.738228	-0.0236922	0.00109305	0.930598	-2.56709	0.0102555	-0.762419	-0.172009	0.000594923	0.524125	-3.11062	0.00186695	-0.49832	-0.510586	0.0494632	0.043285	-2.93835	0.00329967	-0.313796	-0.596301	0.236588	0.0147682	-2.67786	0.00740931	0.4489	0.507268	0.0811284	0.0448959	2.75784	0.00581843	0.303892	0.567643	0.252504	0.0218157	2.53421	0.0112702	0.543559	-0.168764	0.029536	0.532099	1.16095	0.24566	0.482638	-0.110026	0.0582887	0.685009	1.10049	0.271121	-0.643653	-0.19404	0.00713632	0.471471	-2.54235	0.011011	-0.679969	-0.296825	0.00375382	0.264257	-3.00317	0.00267186	-0.197176	-0.187585	0.464193	0.486623	-1.03085	0.302609	-0.565225	-0.240338	0.0225116	0.369924	-2.34311	0.0191239	0.141648	0.118964	0.600779	0.660791	0.693549	0.487965	-0.715892	-0.0136524	0.00181557	0.959978	-2.41509	0.0157311	-0.167878	0.227052	0.534287	0.397742	0.16297	0.870542	-0.642471	0.0406599	0.00727747	0.881153	-1.9094	0.0562099	-0.72415	-0.462793	0.0015133	0.0710559	-3.74949	0.000177192	-0.768307	-0.0222693	0.000507665	0.934757	-2.74749	0.00600528	-0.735129	-0.405303	0.00117618	0.119369	-3.62408	0.000289987	-0.625926	-0.581513	0.00949457	0.0181388	-3.70256	0.000213436	0.702492	0.450348	0.0024091	0.0800331	3.59119	0.000329174	-0.593409	-0.360554	0.0153855	0.170094	-2.80564	0.0050216	-0.798154	-0.62366	0.000210651	0.00983573	-4.82711	1.39e-06	0.371408	-0.360254	0.156662	0.170475	0.0340687	0.972822	-0.429273	0.315152	0.0970566	0.23446	-0.351223	0.725421	0.619904	0.191406	0.0104224	0.477625	2.43051	0.0150777	-0.284036	0.164464	0.286361	0.542749	-0.333616	0.738669	0.433988	0.0521063	0.0930427	0.848019	1.36773	0.171396	-0.368798	-0.0925483	0.159824	0.733181	-1.26955	0.204244	0.875139	0.82054	9.06e-06	9.86e-05	6.649	2.95e-11	-0.635155	-0.0921445	0.0082004	0.734306	-2.22883	0.0258254	0.130008	0.776493	0.631302	0.000404088	3.08819	0.00201379	0.317617	-0.429598	0.23062	0.0967754	-0.345031	0.730071	-0.442574	0.0483884	0.0860406	0.858758	-1.12974	0.258587	0.282705	0.185932	0.288723	0.490542	1.26663	0.205289	0.408258	-0.0293659	0.116443	0.914029	1.06927	0.28495	-0.596782	-0.340119	0.0146675	0.197412	-2.75783	0.00581868	-0.559027	-0.229256	0.0243736	0.393051	-2.2881	0.0221317	-0.678481	-0.419592	0.00386041	0.105679	-3.36934	0.000753486	0.201472	0.0352261	0.454316	0.896951	0.633675	0.526293	-0.186782	0.00778501	0.488526	0.977172	-0.47945	0.631618	-0.0871908	0.721137	0.748146	0.00161844	2.17639	0.0295265	0.0122882	0.0874077	0.963974	0.747539	0.264364	0.7915	0.255996	0.0387117	0.338568	0.886813	0.795181	0.426508	-0.451989	-0.0120289	0.0788055	0.964734	-1.32083	0.186559	-0.365585	-0.766315	0.163775	0.00053592	-3.68991	0.000224331	0.534119	0.03616	0.0330729	0.894233	1.67229	0.0944672	-0.037409	0.678305	0.8906	0.00387314	2.08629	0.0369528	-0.434814	-0.0420479	0.0923521	0.877125	-1.34375	0.179029	0.175116	0.562759	0.516542	0.0232389	2.15311	0.0313097	0.315777	0.457543	0.233482	0.0747486	2.17256	0.0298138	0.251013	-0.338044	0.348378	0.200337	-0.252374	0.800752	-0.264157	-0.489843	0.322846	0.0541002	-2.1336	0.0328752	-0.191487	-0.384249	0.477436	0.141717	-1.58458	0.113062	-0.175833	0.0134098	0.514797	0.960688	-0.434616	0.663841	flowering-promoting factor 1-like protein 3
LOC111905224	22	15	midnightblue	-0.398173	-0.28838	0.126643	0.278732	-1.90037	0.057384	-0.440824	-0.398859	0.0874359	0.12593	-2.36939	0.0178176	-0.242497	-0.415894	0.365509	0.10911	-1.82595	0.0678583	-0.134537	-0.563794	0.619357	0.0229315	-2.04711	0.0406473	0.163983	0.450165	0.543946	0.0801711	1.72076	0.0852949	0.0829282	0.554501	0.760114	0.025806	1.87313	0.0610502	0.0381919	-0.158856	0.888324	0.55678	-0.322788	0.746856	-0.0242447	-0.0903651	0.928983	0.739269	-0.303896	0.761207	-0.267569	-0.433984	0.316401	0.0930459	-1.95531	0.0505462	-0.293473	-0.493751	0.269947	0.0519242	-2.23135	0.025658	-0.137503	-0.414868	0.611579	0.110076	-1.53416	0.124991	-0.302492	-0.446128	0.254807	0.0832551	-2.09574	0.036105	0.0694651	-0.160904	0.798237	0.551639	-0.245359	0.806178	-0.314769	-0.278359	0.23506	0.296517	-1.61849	0.105557	0.0504416	-0.0812226	0.852824	0.764917	-0.0817999	0.934806	-0.21569	-0.245591	0.422388	0.359232	-1.2431	0.213832	-0.334213	-0.202922	0.205809	0.451004	-1.46401	0.143193	-0.354897	0.260195	0.177389	0.330426	-0.277058	0.781736	-0.351009	-0.158749	0.182522	0.557048	-1.39351	0.163466	-0.398778	-0.33369	0.126013	0.206564	-2.03503	0.0418476	0.230124	0.579894	0.391212	0.0185412	2.37224	0.0176804	-0.0924992	-0.490387	0.733318	0.0537937	-1.66506	0.0959007	-0.345957	-0.713349	0.189334	0.00191792	-3.31993	0.000900413	-0.166147	-0.540143	0.538571	0.0307809	-2.04268	0.0410846	0.0638059	0.525615	0.814396	0.0365256	1.71434	0.086466	0.126532	0.244061	0.640531	0.362328	0.995601	0.319444	0.256684	0.289938	0.337225	0.276026	1.48441	0.1377	0.351435	0.103484	0.181954	0.702917	1.24598	0.212772	-0.213731	-0.222137	0.426715	0.408307	-1.17202	0.24119	0.714203	0.881222	0.00188304	6.5e-06	6.02417	1.7e-09	-0.164748	0.0577161	0.542044	0.831863	-0.287019	0.774098	0.638679	0.861427	0.00774495	1.81e-05	5.43647	5.43e-08	-0.228951	-0.592795	0.393698	0.0155191	-2.42098	0.0154785	0.140446	-0.0416263	0.603903	0.878348	0.263861	0.791887	-0.155092	0.274334	0.566283	0.303845	0.331225	0.740474	-0.00372119	-0.173505	0.989087	0.520467	-0.473588	0.635794	-0.223372	-0.314678	0.405637	0.235202	-1.46292	0.143489	-0.0319236	-0.350649	0.906571	0.183001	-1.05332	0.292194	-0.183773	-0.413601	0.495681	0.111277	-1.6558	0.0977627	-0.256078	0.108448	0.338408	0.689315	-0.404882	0.685564	0.235265	-0.0766595	0.380417	0.777806	0.431112	0.666387	0.301053	0.568991	0.257187	0.0214351	2.53121	0.0113671	0.0594754	-0.0684593	0.826809	0.801104	-0.023867	0.980959	-0.00628419	0.182195	0.981572	0.499452	0.47086	0.637741	-0.342951	0.135692	0.193466	0.616322	-0.584443	0.558922	-0.668534	-0.902774	0.00463707	1.7e-06	-6.07227	1.26e-09	0.032499	0.0970071	0.904894	0.720795	0.343481	0.731237	0.362295	0.788946	0.167889	0.000280375	3.83147	0.000127381	-0.169615	0.141145	0.530003	0.602086	-0.0771954	0.938468	0.24833	0.50934	0.353726	0.0438849	2.15753	0.0309644	0.474423	0.624602	0.06335	0.00969279	3.30263	0.000957825	-0.188032	-0.353285	0.485567	0.179505	-1.48027	0.138802	-0.590722	-0.599335	0.0159767	0.0141417	-3.62702	0.000286715	-0.372607	-0.353372	0.155224	0.17939	-2.01272	0.0441436	0.350678	-0.189233	0.182962	0.482733	0.462147	0.643976	flowering-promoting factor 1-like protein 3
LOC111905228	12	1	turquoise	-0.245885	0.0335628	0.358639	0.901794	-0.575326	0.565071	-0.277834	0.0349542	0.297467	0.897743	-0.662403	0.507713	-0.0863936	-0.260877	0.750381	0.329114	-0.935693	0.349431	0.00738815	-0.146313	0.978336	0.588714	-0.370357	0.711116	0.0538759	0.275993	0.842916	0.300812	0.892325	0.372218	-0.0178776	0.189529	0.947605	0.482036	0.460279	0.645316	0.201302	0.427227	0.454705	0.0988352	1.74775	0.0805066	0.170314	0.44658	0.528284	0.0829058	1.72612	0.0843266	-0.166559	-0.0932547	0.537549	0.731215	-0.692266	0.48877	-0.192138	-0.0429405	0.475911	0.874535	-0.628427	0.529724	0.0481881	0.0114259	0.859337	0.966501	0.157824	0.874596	-0.127605	0.028552	0.637676	0.916404	-0.263901	0.791857	-0.0796819	0.0599294	0.769263	0.825506	-0.0525179	0.958116	-0.315327	0.0415281	0.234186	0.878633	-0.753768	0.450989	-0.162903	-0.0292097	0.546638	0.914485	-0.51218	0.608525	-0.289229	-0.0111308	0.277256	0.967366	-0.817156	0.41384	-0.22763	0.294771	0.396508	0.267735	0.190745	0.848726	-0.281796	0.0076736	0.290343	0.977499	-0.745992	0.455672	-0.237855	-0.136269	0.375041	0.61481	-1.00438	0.315194	-0.178679	0.0847049	0.507907	0.755119	-0.253223	0.800096	0.214535	0.194336	0.424937	0.47078	1.09735	0.272487	-0.134554	-0.133316	0.619311	0.622569	-0.713001	0.475845	-0.275628	0.133593	0.301477	0.621838	-0.393021	0.694304	0.00404	0.205718	0.988153	0.444656	0.562847	0.573539	-0.095723	0.217677	0.724355	0.418022	0.331246	0.740459	0.294011	-0.367076	0.269028	0.161934	-0.217185	0.828064	0.0640691	-0.375028	0.813643	0.152345	-0.873375	0.382459	0.246408	-0.434441	0.357584	0.0926636	-0.56559	0.571672	-0.0219152	-0.0940272	0.935793	0.729066	-0.307501	0.758462	0.287003	0.150024	0.281138	0.579186	1.18123	0.237512	-0.233826	0.481003	0.383422	0.0592713	0.756831	0.449151	0.073194	0.315421	0.787632	0.234039	1.05798	0.290065	0.134136	-0.25399	0.62041	0.342497	-0.32999	0.741408	-0.129406	0.381706	0.632898	0.144595	0.719432	0.471875	0.160674	0.375713	0.552214	0.151538	1.47405	0.140469	0.155452	-0.244502	0.565372	0.361434	-0.245618	0.805978	-0.126876	-0.292662	0.639615	0.271335	-1.13513	0.256321	-0.0818072	-0.142592	0.76327	0.598329	-0.596777	0.550656	-0.153371	-0.442593	0.570652	0.0860251	-1.66693	0.0955274	-0.00218351	0.422315	0.993597	0.103201	1.18615	0.235564	0.0143878	-0.418177	0.957824	0.106983	-1.14056	0.254052	0.0504559	0.324492	0.852783	0.220123	1.02433	0.305682	0.125178	0.0722294	0.644139	0.790372	0.52437	0.600021	0.0978993	-0.263426	0.718324	0.324237	-0.453938	0.649873	-0.190156	0.326934	0.48056	0.216469	0.38864	0.697543	-0.185239	-0.0626945	0.492189	0.817578	-0.661911	0.508028	0.000695627	0.479263	0.99796	0.0603301	1.383	0.166666	0.0875379	-0.105569	0.747174	0.697193	-0.0481562	0.961592	-0.0800641	-0.189465	0.768184	0.482185	-0.719693	0.471714	0.233236	0.376541	0.384658	0.150566	1.67643	0.0936539	0.0832203	0.195376	0.759292	0.468363	0.74434	0.456671	0.210542	0.38645	0.433811	0.139256	1.64396	0.100185	-0.185435	0.344691	0.491723	0.191068	0.454543	0.649438	-0.263798	-0.311085	0.323529	0.24088	-1.56611	0.117324	-0.152266	-0.553287	0.573464	0.0262011	-2.0546	0.0399177	putative F-box/FBD/LRR-repeat protein At4g03220
LOC111905229	8	14	cyan	-0.0575825	0.534099	0.832247	0.0330805	1.42399	0.15445	-0.0342236	0.598513	0.89987	0.0143093	1.73717	0.0823565	-0.0987401	0.0752831	0.715998	0.781705	-0.0625379	0.950134	-0.107913	0.357569	0.690776	0.173918	0.703138	0.48197	0.122558	-0.129299	0.651142	0.633182	-0.018121	0.985542	0.127251	-0.333025	0.638619	0.207525	-0.577522	0.563587	0.1148	0.473495	0.672036	0.0639411	1.66649	0.0956158	0.126818	0.418419	0.63977	0.106759	1.51675	0.129329	-0.107553	0.540081	0.691759	0.0308037	1.31309	0.189154	-0.0996181	0.593215	0.713571	0.0154277	1.54158	0.123176	-0.0780119	0.594499	0.77398	0.0151504	1.60445	0.108615	-0.0838056	0.615912	0.757646	0.0110759	1.67843	0.0932624	0.0947784	0.455268	0.726978	0.076392	1.55144	0.120797	-0.0304043	0.531494	0.911	0.0341109	1.48641	0.13717	0.00833938	0.339599	0.975547	0.198143	0.957704	0.338212	-0.0456525	0.480453	0.866675	0.0596046	1.26437	0.206096	-0.0840684	0.172083	0.756908	0.523945	0.236913	0.812724	-0.0632411	-0.49272	0.816013	0.0524917	-1.59531	0.110642	-0.0770681	-0.19856	0.77665	0.461	-0.73672	0.461293	-0.0474569	0.133043	0.861452	0.623288	0.228444	0.819301	-0.00542189	-0.303923	0.984101	0.252454	-0.844678	0.398291	0.0532013	0.362664	0.84486	0.167425	1.14614	0.251736	-0.189757	0.469637	0.481499	0.0664428	0.840078	0.400864	-0.000716071	0.498349	0.9979	0.0494478	1.44561	0.148285	-0.15573	-0.231243	0.564669	0.388848	-1.03848	0.299045	0.253766	-0.515473	0.342938	0.040992	-0.822089	0.411026	0.169441	-0.510454	0.53043	0.0433485	-1.0378	0.299363	0.264945	-0.571414	0.32135	0.0207638	-1.00062	0.317009	0.23069	0.350473	0.390015	0.183236	1.58984	0.111872	0.231618	-0.331138	0.388058	0.21027	-0.286289	0.774657	-0.24992	0.118628	0.350552	0.661697	-0.360186	0.718708	0.151942	-0.147925	0.574289	0.584568	0.0108728	0.991325	0.259354	0.0902579	0.332047	0.739568	0.941675	0.346359	-0.000110994	0.422678	0.999674	0.102874	1.1928	0.232947	0.0630336	0.030869	0.816607	0.909645	0.24869	0.8036	0.210649	0.213766	0.433571	0.426639	1.14023	0.254192	0.0391729	0.121288	0.885473	0.654545	0.426181	0.669976	0.253639	0.405557	0.343189	0.119116	1.82446	0.0680832	-0.00247062	-0.126702	0.992755	0.640079	-0.34357	0.73117	-0.224559	0.0162258	0.403081	0.952441	-0.561495	0.57446	0.252191	-0.0454317	0.346045	0.867315	0.561662	0.574346	0.217231	0.396424	0.419	0.128473	1.69367	0.0903284	0.166406	0.432546	0.537928	0.094258	1.66945	0.0950287	-0.23881	-0.563216	0.373068	0.0231027	-2.33102	0.0197523	-0.287348	-0.117084	0.280533	0.66586	-1.09348	0.274182	-0.295853	0.264205	0.2659	0.322755	-0.0908669	0.927598	-0.178985	0.0255052	0.507169	0.9253	-0.411211	0.680918	0.148353	-0.386249	0.58347	0.13948	-0.682413	0.494978	-0.119635	-0.437715	0.658985	0.0899555	-1.55997	0.118768	0.220742	0.0825972	0.411332	0.761045	0.812832	0.416314	-0.0962896	-0.298717	0.722784	0.261079	-1.07073	0.28429	0.332319	0.404422	0.208549	0.120253	2.04876	0.0404859	-0.235722	0.417617	0.379465	0.107502	0.541221	0.588355	-0.169089	-0.304477	0.531299	0.251546	-1.28365	0.199263	0.11094	-0.105749	0.682517	0.696699	0.0138969	0.988912	putative F-box/FBD/LRR-repeat protein At4g03220
LOC111905235	12	1	turquoise	-0.0639273	-0.0531424	0.814049	0.84503	-0.310101	0.756484	-0.137695	-0.0455915	0.611077	0.866852	-0.487344	0.626015	0.258351	-0.180084	0.333987	0.504521	0.21767	0.827687	0.398721	-0.116414	0.126073	0.667671	0.807439	0.419414	-0.283074	0.202075	0.288066	0.452937	-0.227869	0.819748	-0.388742	0.153025	0.136724	0.571532	-0.677527	0.498071	0.350819	0.312494	0.182774	0.238644	1.82473	0.0680414	0.327617	0.331376	0.215454	0.209922	1.8111	0.0701261	0.070098	-0.144526	0.796435	0.593323	-0.199309	0.842021	0.0174899	-0.0980425	0.94874	0.717927	-0.213954	0.830583	0.473936	-0.0635236	0.0636597	0.815204	1.19462	0.232235	0.196171	-0.0462442	0.466519	0.864962	0.403398	0.686655	-0.49867	-0.0338123	0.0492781	0.901068	-1.53813	0.124016	-0.437185	-0.0469752	0.09039	0.862846	-1.36456	0.172392	-0.572819	-0.104477	0.0203821	0.700189	-2.00169	0.045318	-0.47573	-0.0903985	0.0625234	0.739176	-1.60887	0.107644	-0.0563279	0.278845	0.835855	0.295638	0.608634	0.542767	-0.223661	0.0873062	0.405014	0.747823	-0.370346	0.711124	-0.0746085	-0.0408288	0.783618	0.880663	-0.305846	0.759722	0.12031	0.116979	0.657172	0.666145	0.630779	0.528185	0.333478	0.392139	0.20687	0.133032	2.01358	0.0440537	-0.314145	-0.36133	0.23604	0.169109	-1.86142	0.0626844	-0.300741	-0.0355637	0.257704	0.895969	-0.915199	0.360087	0.411422	-0.0568385	0.113364	0.834386	1.0065	0.314174	-0.310333	0.502478	0.24208	0.0472999	0.613023	0.539861	0.267947	-0.132248	0.315692	0.625383	0.374699	0.707884	-0.460862	-0.133918	0.0723984	0.620983	-1.67511	0.0939123	-0.131588	-0.433445	0.627125	0.0934992	-1.57815	0.11453	-0.0265435	-0.367195	0.922268	0.161787	-1.08933	0.276009	0.121177	0.105381	0.654843	0.697707	0.602041	0.547147	-0.332032	0.54131	0.208966	0.0303515	0.690265	0.490028	-0.340055	0.1819	0.197502	0.50016	-0.450327	0.652474	0.332368	-0.497962	0.208478	0.0496528	-0.532071	0.594677	-0.373579	0.0535627	0.154063	0.843819	-0.89681	0.36982	0.531	0.577375	0.0343092	0.0191813	3.30733	0.000941907	0.310198	-0.364211	0.242296	0.165486	-0.161306	0.871853	-0.183174	-0.198572	0.497111	0.460972	-1.02261	0.306493	-0.536325	-0.060259	0.0322191	0.82456	-1.74438	0.0810928	-0.367479	-0.343563	0.161439	0.192621	-1.96746	0.0491298	0.272382	0.535671	0.307437	0.0324705	2.32164	0.0202521	-0.280804	-0.461573	0.292118	0.0719016	-2.08449	0.0371157	-0.219382	0.0412112	0.414294	0.879553	-0.480923	0.630571	0.0496509	-0.31769	0.855108	0.230507	-0.73918	0.459798	0.11108	0.112288	0.682137	0.678851	0.593453	0.552878	-0.184099	0.625262	0.494904	0.0095935	1.44822	0.147554	0.110967	-0.00502253	0.682443	0.985272	0.281518	0.778313	0.339192	0.336918	0.198716	0.201935	1.86205	0.0625955	-0.207865	0.038049	0.439812	0.888739	-0.457375	0.647401	-0.332591	0.205943	0.208154	0.444147	-0.361959	0.717382	0.0683741	0.028725	0.801347	0.9159	0.257204	0.797022	-0.140601	0.41198	0.603498	0.112827	0.784345	0.432838	0.446052	0.474255	0.0833144	0.0634562	2.63334	0.00845509	0.108063	0.297618	0.690366	0.262923	1.09902	0.27176	-0.175914	-0.012724	0.514601	0.962697	-0.503984	0.614272	-0.506888	-0.278969	0.045083	0.295415	-2.23592	0.0253572	uncharacterized LOC111905235, transcript variant X1
LOC111905236	4	9	magenta	0.432559	-0.506575	0.0942465	0.0452381	-0.251533	0.801402	0.446077	-0.546619	0.0832954	0.0284539	-0.353885	0.723425	0.236329	0.136501	0.378203	0.614203	1.00073	0.316957	0.103814	-0.172151	0.702009	0.523778	-0.184389	0.853708	-0.233375	-0.0942091	0.384366	0.72856	-0.879039	0.37938	-0.128085	0.130731	0.636401	0.62939	0.00711878	0.99432	-0.541931	-0.637677	0.0301244	0.00787228	-3.60123	0.000316719	-0.519584	-0.605017	0.0391347	0.0130242	-3.37808	0.000729945	0.394722	-0.422529	0.13027	0.103008	-0.0883276	0.929616	0.423939	-0.484	0.101743	0.0574788	-0.200312	0.841236	-0.0190797	-0.528471	0.944087	0.035337	-1.60625	0.10822	0.274646	-0.55006	0.303274	0.0272738	-0.890521	0.373186	0.0336791	-0.467043	0.901456	0.0681647	-1.25036	0.21117	0.550609	-0.50971	0.027089	0.0437061	0.150587	0.880301	0.314197	-0.32829	0.235958	0.214456	-0.0415811	0.966833	0.553572	-0.442385	0.0261079	0.0861902	0.39243	0.694741	0.456319	-0.2507	0.0756292	0.348999	0.625702	0.53151	0.522714	0.453019	0.0377638	0.0780415	2.82714	0.00469658	0.460384	0.309237	0.0727338	0.243835	2.1629	0.0305489	0.289119	-0.0884632	0.277447	0.744584	0.552723	0.580453	-0.574581	0.174391	0.019911	0.518306	-1.26505	0.205855	0.637613	-0.0983255	0.00788052	0.717144	1.73428	0.082868	0.530653	-0.609795	0.0344487	0.0121392	-0.310985	0.755812	-0.659262	-0.746486	0.00546925	0.000894699	-4.6472	3.36e-06	0.537561	0.181286	0.031748	0.501631	2.07435	0.0380466	-0.511741	0.666245	0.0427345	0.00483243	0.632	0.527387	0.605086	0.7717	0.0130111	0.000462367	4.56564	4.98e-06	-0.20373	0.695587	0.449165	0.00277126	1.72523	0.0844852	0.207827	-0.00212824	0.439899	0.993759	0.552355	0.580705	-0.296035	0.382977	0.265591	0.143152	0.260275	0.794651	0.479921	-0.475062	0.0599283	0.0629449	0.0166523	0.986714	0.4649	0.252057	0.0696112	0.346309	2.01382	0.0440283	-0.515569	-0.00732224	0.0409477	0.978529	-1.52821	0.126461	0.618818	-0.583018	0.010597	0.0177709	0.148336	0.882078	-0.544455	-0.332643	0.0292162	0.208079	-2.53003	0.0114052	-0.43416	0.0109656	0.0928987	0.96785	-1.20129	0.229638	0.451937	0.072484	0.0788438	0.789648	1.48094	0.138622	0.650863	-0.327558	0.00632236	0.215542	1.15541	0.247922	0.652986	0.37718	0.0060974	0.149819	3.11472	0.0018412	-0.52992	-0.390854	0.0347453	0.13442	-2.65327	0.00797158	0.559505	0.460931	0.0242259	0.0723504	2.9913	0.00277795	0.408089	0.0158349	0.116608	0.953586	1.18835	0.234697	0.236116	-0.0691281	0.378645	0.799198	0.45353	0.650167	-0.284799	0.495529	0.285012	0.050956	0.662669	0.507543	0.120502	-0.189264	0.656655	0.482661	-0.186479	0.852069	-0.272206	-0.508193	0.307762	0.0444422	-2.2212	0.0263371	-0.681375	-0.545596	0.00365525	0.0288126	-3.81984	0.000133536	0.455466	0.739086	0.0762476	0.00107089	3.80998	0.000138977	0.304812	0.507137	0.251	0.0449603	2.31155	0.0208025	0.281702	-0.185034	0.290511	0.492675	0.270764	0.786573	0.0618343	0.247806	0.820042	0.354774	0.833379	0.404631	-0.357625	-0.715498	0.173846	0.00183112	-3.36677	0.000760543	-0.302728	-0.815025	0.254418	0.000119964	-3.84781	0.000119177	-0.169551	0.317676	0.53016	0.230528	0.417647	0.676205	0.611204	0.268819	0.0118874	0.314058	2.60985	0.0090581	putative E3 ubiquitin-protein ligase RF298
LOC111905237	4	9	magenta	0.193671	-0.222393	0.47233	0.407753	-0.0794339	0.936687	0.172027	-0.191813	0.524081	0.476672	-0.0541428	0.956821	0.157731	0.314941	0.559612	0.234789	1.2834	0.199351	0.118238	0.170329	0.662748	0.528246	0.769383	0.441666	-0.192849	-0.300805	0.474249	0.257597	-1.33795	0.180911	-0.158275	-0.193712	0.558242	0.472235	-0.941379	0.346511	-0.375362	-0.366954	0.151951	0.162084	-2.06249	0.0391609	-0.38686	-0.378654	0.1388	0.148103	-2.13404	0.0328397	0.243513	-0.0870345	0.36344	0.748584	0.426628	0.66965	0.246759	-0.0973501	0.356878	0.719844	0.408237	0.6831	0.0273961	-0.170821	0.919778	0.527037	-0.383924	0.701035	0.152691	-0.168829	0.572382	0.531939	-0.0438318	0.965038	-0.0481876	-0.260887	0.859338	0.329094	-0.834166	0.404188	0.250324	-0.229755	0.349746	0.391994	0.0577526	0.953946	0.169212	-0.205613	0.530995	0.444895	-0.099826	0.920482	0.285592	-0.200311	0.283615	0.456975	0.23998	0.810346	0.242097	-0.058639	0.366324	0.829211	0.498181	0.618357	0.255096	0.200093	0.340328	0.457474	1.2268	0.219899	0.234777	0.312345	0.381434	0.238879	1.48792	0.136771	0.109283	0.122238	0.687033	0.651998	0.615333	0.538335	-0.323942	-0.0714389	0.220951	0.792619	-1.07842	0.280844	0.290496	0.0380779	0.275061	0.888655	0.89216	0.372307	0.419172	-0.0667565	0.106065	0.805962	1.00494	0.314927	-0.557415	-0.160721	0.0248767	0.552097	-2.09332	0.0363205	0.462543	-0.0619082	0.0712285	0.819831	1.16031	0.245924	-0.303097	0.374512	0.253811	0.152955	0.213606	0.830855	0.56159	0.36899	0.0235897	0.15959	2.70503	0.00682978	0.266941	0.472625	0.317582	0.0644991	2.08224	0.0373207	-0.0974427	-0.149583	0.719588	0.580315	-0.657382	0.510935	-0.250664	-0.104281	0.34907	0.700729	-0.954542	0.33981	0.476579	-0.251729	0.0619916	0.346959	0.69131	0.489371	0.271444	-0.193907	0.309173	0.471782	0.217027	0.828187	-0.462278	0.38358	0.0714117	0.14247	-0.253872	0.799595	0.338177	-0.420793	0.200147	0.104581	-0.255638	0.79823	-0.597462	-0.203039	0.014526	0.450738	-2.36819	0.0178755	-0.590129	-0.177557	0.0161097	0.510619	-2.26826	0.0233132	0.0967784	-0.0759697	0.721428	0.77976	0.0554706	0.955764	0.477199	-0.420311	0.0616048	0.105021	0.188593	0.850412	0.452049	0.446913	0.0787608	0.0826492	2.56137	0.0104259	-0.161988	-0.226481	0.548926	0.39896	-1.04217	0.297331	0.129556	0.165053	0.632501	0.541287	0.785429	0.432202	0.247379	-0.363292	0.355631	0.166635	-0.3388	0.734761	0.124703	-0.178488	0.645407	0.508369	-0.145687	0.884168	0.0996237	0.376809	0.713556	0.150252	1.31306	0.189163	0.392847	-0.126827	0.132271	0.639745	0.761045	0.44663	0.0625172	0.0717359	0.818086	0.791775	0.355743	0.722033	-0.497271	-0.230604	0.0500204	0.390196	-2.06501	0.0389218	0.0445418	0.0990984	0.869893	0.715007	0.380978	0.70322	0.642282	0.314662	0.00730017	0.235227	2.87794	0.00400278	0.0125148	-0.359246	0.963311	0.171763	-0.961741	0.33618	0.279698	-0.0199621	0.294102	0.941505	0.707447	0.479289	-0.524994	-0.152619	0.0367883	0.572566	-1.95	0.0511767	0.00221278	-0.247449	0.993511	0.355492	-0.662709	0.507517	0.26363	0.484969	0.323848	0.0569081	2.11519	0.0344137	0.39492	0.211826	0.13006	0.430947	1.67396	0.094138	putative E3 ubiquitin-protein ligase RF298
LOC111905247	12	1	turquoise	-0.174283	-0.0808677	0.518569	0.765917	-0.68029	0.496321	-0.108783	-0.114356	0.688399	0.673238	-0.592844	0.553286	-0.326236	-0.397977	0.21751	0.126847	-2.01038	0.0443909	-0.366502	-0.336324	0.162641	0.202782	-1.94282	0.0520375	0.375078	0.427284	0.152287	0.098786	2.25124	0.0243704	0.40038	0.378096	0.124359	0.148752	2.17464	0.029657	0.178779	0.378461	0.507665	0.148327	1.53185	0.12556	0.202738	0.421806	0.451425	0.103661	1.73422	0.0828794	-0.302554	-0.256589	0.254705	0.33741	-1.52073	0.128327	-0.27505	-0.223175	0.302535	0.406062	-1.34752	0.177813	-0.31778	-0.143564	0.230367	0.595811	-1.25339	0.210062	-0.285435	-0.135436	0.283891	0.616996	-1.13731	0.25541	0.352113	-0.0121167	0.181054	0.964477	0.941191	0.346607	-0.00578487	-0.0694346	0.983036	0.798324	-0.199308	0.842022	0.171014	-0.0770605	0.526564	0.776671	0.252663	0.800529	-0.0160791	-0.112947	0.952871	0.67706	-0.342656	0.731857	-0.227048	0.246058	0.397748	0.358291	0.0532767	0.957511	-0.140447	0.114147	0.6039	0.673805	-0.0707333	0.94361	-0.208981	-0.175259	0.437305	0.516193	-1.02971	0.303147	-0.197779	-0.0111323	0.462801	0.967361	-0.559715	0.575674	0.177514	0.559687	0.510724	0.0241699	2.1478	0.0317299	-0.140102	-0.549312	0.604799	0.0275271	-2.0066	0.0447919	-0.145879	-0.115385	0.589832	0.670451	-0.695379	0.486818	-0.134996	-0.0811688	0.618149	0.765069	-0.574586	0.565571	0.0412163	0.587558	0.879538	0.0166957	1.89216	0.0584701	0.280285	-0.14966	0.293048	0.580118	0.362993	0.71661	0.169183	-0.198341	0.531068	0.461505	-0.0798474	0.936359	0.25589	-0.331003	0.338774	0.210467	-0.217609	0.827734	-0.265749	-0.588754	0.31983	0.0164211	-2.50828	0.012132	0.0879346	0.168202	0.746064	0.533487	0.682545	0.494894	-0.0485002	0.640493	0.858434	0.00751841	1.87973	0.0601451	-0.0146606	0.226308	0.957025	0.399331	0.570512	0.568331	0.109376	-0.57348	0.686781	0.0202044	-1.43632	0.150912	-0.135705	0.104404	0.616289	0.70039	-0.0840337	0.93303	-0.238759	0.6796	0.373174	0.00378003	1.54753	0.121735	-0.068955	-0.634849	0.799691	0.00824104	-2.16571	0.0303334	-0.187591	-0.5863	0.48661	0.0169883	-2.28024	0.0225936	0.177828	-0.231863	0.509964	0.387542	-0.149271	0.88134	-0.0217094	-0.516498	0.936395	0.0405231	-1.56963	0.116501	0.146685	0.718582	0.587754	0.00171217	2.78454	0.00536036	-0.0702829	-0.687347	0.795908	0.00325965	-2.41639	0.0156753	-0.18731	0.264987	0.487273	0.321272	0.216729	0.82842	-0.00685221	-0.43249	0.979907	0.094305	-1.24299	0.21387	0.294564	0.238727	0.268086	0.37324	1.44717	0.147848	0.179719	0.713762	0.505399	0.001901	2.84816	0.00439728	0.0768347	-0.0559448	0.77731	0.836957	0.0555163	0.955727	-0.0485674	0.538964	0.85824	0.0312196	1.46598	0.142653	-0.0949066	-0.0789333	0.726622	0.771377	-0.46113	0.644705	0.258803	0.223098	0.333112	0.406229	1.30102	0.193252	0.00219652	0.165923	0.993559	0.539125	0.448899	0.653504	0.231714	0.539947	0.387855	0.0308535	2.22265	0.0262396	0.01053	0.31659	0.969126	0.232214	0.895279	0.370638	0.139412	0.316762	0.606596	0.231947	1.23919	0.215276	0.299122	-0.0680888	0.260401	0.80216	0.635935	0.524819	0.135233	-0.470896	0.617527	0.0656185	-0.992565	0.320922	U-box domain-containing protein 34
LOC111905253	4	9	magenta	0.604787	-0.344984	0.0130681	0.190666	0.901993	0.36706	0.605595	-0.381683	0.0129146	0.144622	0.793478	0.427499	0.391517	0.301641	0.133703	0.256213	1.91794	0.0551183	0.231078	-0.0057999	0.389197	0.982992	0.607273	0.54367	-0.399182	-0.290751	0.125595	0.274621	-1.9104	0.0560823	-0.270031	-0.0639394	0.311797	0.814014	-0.902	0.367057	-0.739169	-0.820935	0.00106878	9.72e-05	-5.5781	2.43e-08	-0.715837	-0.815574	0.00181773	0.000117677	-5.40397	6.52e-08	0.587869	-0.181841	0.016624	0.500301	1.29779	0.194361	0.61839	-0.276208	0.0106666	0.300421	1.16101	0.245637	0.0615139	-0.348683	0.820961	0.185638	-0.799947	0.423742	0.430763	-0.382504	0.0957749	0.143687	0.153039	0.878367	-0.050694	-0.336162	0.852095	0.203013	-1.05961	0.28932	0.709717	-0.353965	0.00207223	0.17861	1.36691	0.171654	0.355155	-0.156076	0.177052	0.563793	0.566108	0.57132	0.714448	-0.257248	0.00187311	0.336129	1.6749	0.0939535	0.647829	-0.475645	0.00665542	0.0625774	0.672569	0.501221	0.710184	0.268484	0.00205184	0.314685	3.07644	0.00209489	0.648569	0.293279	0.00657294	0.270278	2.84411	0.00445352	0.427923	-0.179401	0.0982281	0.506166	0.730194	0.465272	-0.76535	-0.0778078	0.000550069	0.774557	-2.87585	0.00402941	0.827979	0.121027	7.49e-05	0.655246	3.4482	0.000564328	0.742007	-0.530838	0.000998221	0.0343742	0.962047	0.336026	-0.810703	-0.629973	0.000139296	0.00890853	-4.94874	7.47e-07	0.747952	-0.10446	0.000862785	0.700235	2.28447	0.0223442	-0.690134	0.767018	0.00308728	0.000525807	0.436102	0.662763	0.85619	0.83051	2.31e-05	6.8e-05	6.53149	6.51e-11	-0.2034	0.821956	0.449917	9.36e-05	2.53077	0.0113811	0.390341	0.279701	0.134978	0.294098	1.85086	0.0641897	-0.381552	0.242923	0.144771	0.364641	-0.407437	0.683687	0.68718	-0.76116	0.00327028	0.000615103	-0.413729	0.679073	0.639641	0.0270438	0.00762413	0.920807	2.0759	0.0379033	-0.679275	0.296888	0.00380321	0.264151	-1.38019	0.167528	0.833404	-0.688515	6.07e-05	0.0031865	0.936737	0.348894	-0.570982	-0.552664	0.0208824	0.0264058	-3.36324	0.000770328	-0.565256	0.329578	0.0225027	0.212557	-0.788879	0.430183	0.700461	0.389411	0.0025114	0.135992	3.38474	0.000712465	0.777157	-0.240143	0.000396521	0.370325	2.09868	0.0358453	0.859695	0.615492	1.96e-05	0.0111464	5.31767	1.05e-07	-0.693766	-0.660418	0.00287374	0.00535944	-4.36214	1.29e-05	0.70236	0.733753	0.00241566	0.0012147	4.78551	1.71e-06	0.609982	-0.139219	0.0121055	0.607099	1.50481	0.132373	0.184916	0.0791655	0.492958	0.770721	0.704826	0.480919	-0.389823	0.442074	0.135542	0.0864376	0.167248	0.867175	0.152543	-0.447266	0.572759	0.0823777	-0.866575	0.386175	-0.371719	-0.332266	0.156287	0.208626	-1.94672	0.0515686	-0.866634	-0.759313	1.4e-05	0.000645707	-6.12224	9.23e-10	0.643468	0.679348	0.00715825	0.00379802	4.21196	2.53e-05	0.443491	0.448686	0.0853156	0.0812916	2.53892	0.0111195	0.142384	-0.343549	0.598868	0.19264	-0.568183	0.569911	0.0919401	-0.0406194	0.734876	0.881271	0.136412	0.891496	-0.42281	-0.615371	0.102755	0.0111669	-3.0919	0.00198879	-0.425417	-0.788227	0.100429	0.000286541	-4.02424	5.72e-05	-0.299464	0.45981	0.259831	0.0731372	0.497773	0.618644	0.731901	0.551731	0.00126818	0.0267143	4.11064	3.95e-05	SCY1-like protein 2
LOC111905255	12	1	turquoise	-0.356639	-0.528903	0.175121	0.0351599	-2.54429	0.0109501	-0.378605	-0.623141	0.14816	0.00991523	-2.98587	0.0028277	-0.169232	-0.479772	0.530947	0.0600191	-1.835	0.0665061	-0.0498936	-0.660125	0.854407	0.00538717	-2.23029	0.0257283	0.154915	0.55378	0.566733	0.0260401	2.06366	0.0390502	0.0612611	0.67925	0.821686	0.00380504	2.35222	0.0186615	0.415605	-0.0330079	0.109382	0.903411	1.08303	0.278794	0.389981	0.0587312	0.13537	0.828946	1.24503	0.213121	-0.300848	-0.715184	0.257526	0.0018436	-3.19651	0.001391	-0.329546	-0.731886	0.212603	0.00126861	-3.37359	0.000741947	0.0424704	-0.649281	0.875899	0.00649432	-1.93552	0.0529263	-0.209462	-0.661817	0.436226	0.0052289	-2.66864	0.00761601	-0.0635646	-0.388135	0.815087	0.137392	-1.25211	0.21053	-0.464768	-0.514974	0.0697014	0.0412217	-2.8385	0.00453261	-0.268067	-0.349736	0.315466	0.184223	-1.69308	0.0904407	-0.458185	-0.512329	0.0742903	0.0424563	-2.80686	0.00500267	-0.36438	0.0752499	0.165274	0.781799	-0.811016	0.417356	-0.429493	0.5247	0.0968662	0.036913	0.326824	0.743801	-0.371101	-0.0256477	0.157032	0.924884	-1.09892	0.271803	-0.239022	-0.150927	0.372632	0.57688	-1.04725	0.294983	0.709623	0.932351	0.00207636	1.45e-07	6.77974	1.2e-11	-0.703948	-0.917091	0.00233789	5.79e-07	-6.47017	9.79e-11	-0.439803	-0.688741	0.0882575	0.00317253	-3.48589	0.000490503	0.459586	-0.501074	0.0732957	0.048022	-0.142748	0.886489	-0.104749	0.88294	0.699443	5.9e-06	3.39666	0.000682142	0.39438	0.198303	0.130633	0.461591	1.63492	0.102065	-0.458516	0.141429	0.074054	0.601347	-0.934076	0.350265	0.0329465	-0.101307	0.90359	0.708911	-0.181755	0.855775	-0.633364	-0.819452	0.00844001	0.00010253	-5.03264	4.84e-07	0.299706	0.826862	0.259427	7.81e-05	3.9351	8.32e-05	-0.15807	0.53646	0.558758	0.0321675	1.16351	0.244624	-0.293216	0.783924	0.270386	0.000325819	1.99328	0.046231	0.236657	-0.822483	0.377522	9.19e-05	-2.44259	0.0145821	-0.520708	-0.0737349	0.0386381	0.786096	-1.72286	0.0849138	0.362513	0.772772	0.167615	0.000448764	3.72244	0.00019731	0.0364641	-0.700149	0.893349	0.0025274	-2.19892	0.0278837	-0.434593	-0.72427	0.092537	0.00150924	-3.65673	0.000255456	-0.49671	-0.536231	0.05032	0.0322552	-3.02616	0.00247685	-0.624435	-0.660492	0.00971792	0.00535251	-4.03723	5.41e-05	0.634241	0.676633	0.008322	0.00399615	4.15742	3.22e-05	-0.713506	-0.633325	0.00191147	0.00844526	-4.34231	1.41e-05	-0.497342	0.409001	0.0499825	0.115714	-0.294625	0.768281	-0.747456	-0.693662	0.000873472	0.00287968	-4.82094	1.43e-06	0.556733	0.437337	0.0250917	0.0902646	2.90244	0.00370266	0.20651	0.749824	0.442866	0.000823387	3.12748	0.00176312	0.17617	-0.645456	0.51398	0.00692537	-1.55952	0.118873	0.663446	0.526373	0.00508013	0.0362073	3.66188	0.000250375	-0.546783	0.53651	0.028397	0.0321481	-0.0384654	0.969317	0.0240211	0.396845	0.929637	0.128031	1.17451	0.24019	-0.638242	0.469968	0.00780028	0.0662257	-0.648667	0.516554	0.528391	0.918295	0.03537	5.24e-07	5.73055	1e-08	0.315003	0.172054	0.234692	0.524014	1.32254	0.185989	0.339403	-0.182664	0.198418	0.49833	0.446286	0.655391	0.265735	-0.137304	0.319857	0.6121	0.354774	0.722759	-0.207537	-0.4114	0.440551	0.113385	-1.71416	0.0864995	LIM domain-containing protein WLIM1-like
LOC111905257	10	27	white	0.332536	-0.0644281	0.208234	0.812616	0.743878	0.45695	0.387948	-0.0441852	0.137598	0.870926	0.966143	0.333973	0.00436108	0.417154	0.987211	0.107933	1.18689	0.235271	-0.170373	0.271386	0.52814	0.309279	0.281269	0.778504	0.0160808	-0.433395	0.952866	0.0935407	-1.18526	0.235913	0.151137	-0.323095	0.576343	0.22223	-0.483632	0.628647	-0.560704	-0.541548	0.0238583	0.0302642	-3.28127	0.00103341	-0.529542	-0.573668	0.0348989	0.020154	-3.2873	0.00101154	0.221017	0.126644	0.410735	0.640233	0.931444	0.351624	0.272814	0.0770182	0.30664	0.776791	0.944727	0.344798	-0.294362	-0.0112036	0.26843	0.967152	-0.832194	0.4053	0.0693116	-0.025248	0.798675	0.926052	0.116862	0.90697	0.321767	-0.118604	0.224246	0.661763	0.567389	0.57045	0.631171	-0.0762114	0.00874073	0.779075	1.76472	0.0776112	0.546597	-0.0171376	0.0284619	0.949772	1.57786	0.114597	0.652075	-0.0154793	0.00619308	0.954627	2.01982	0.043402	0.340198	-0.307695	0.197301	0.246317	0.096092	0.923448	0.485269	0.0173829	0.0567326	0.949053	1.44785	0.147658	0.354664	0.25267	0.177694	0.345098	1.66426	0.0960601	0.129008	-0.0165169	0.633952	0.951589	0.299533	0.764533	-0.48546	-0.260574	0.0566205	0.329695	-2.10821	0.0350129	0.475932	0.249472	0.0623969	0.351444	2.044	0.0409531	0.539811	-0.0744063	0.0309041	0.784191	1.40051	0.16136	-0.586879	-0.175515	0.0168532	0.515572	-2.24953	0.0244787	0.562182	-0.293403	0.0234115	0.270067	0.882973	0.377251	-0.486798	0.388498	0.0558425	0.136993	-0.32232	0.74721	0.59285	0.383199	0.0155071	0.1429	2.8729	0.00406725	-0.0561122	0.492348	0.836476	0.0526978	1.27786	0.2013	0.0989419	0.178067	0.71544	0.509386	0.738831	0.460009	-0.385259	-0.134501	0.140584	0.619451	-1.43278	0.15192	0.585544	-0.528748	0.0171661	0.0352233	0.218149	0.827313	0.343828	-0.285592	0.192255	0.283614	0.171093	0.864151	-0.514068	0.498745	0.0416418	0.0492387	-0.0545267	0.956516	0.525478	-0.395314	0.0365835	0.129643	0.438651	0.660914	-0.561951	-0.54569	0.0234808	0.0287793	-3.30164	0.000961206	-0.528459	0.162374	0.0353419	0.547959	-1.12228	0.261745	0.407137	0.201797	0.117547	0.453572	1.68476	0.0920348	0.684516	0.0791927	0.00344263	0.770644	2.42595	0.0152684	0.574382	0.528678	0.0199636	0.035252	3.28694	0.00101282	-0.337153	-0.46018	0.2016	0.0728771	-2.2447	0.0247874	0.275423	0.489489	0.301853	0.0543006	2.16452	0.0304246	0.220596	-0.124434	0.411649	0.646123	0.262458	0.792968	-0.174195	-0.099722	0.518784	0.713284	-0.730345	0.465179	-0.0794399	0.1806	0.769946	0.503279	0.272501	0.785237	0.35637	-0.303806	0.175469	0.252646	0.156138	0.875924	-0.0813137	0.131834	0.76466	0.626475	0.135231	0.892429	-0.480574	-0.583923	0.0595309	0.0175524	-3.15407	0.00161012	0.220651	0.082992	0.41153	0.759934	0.813631	0.415856	0.49026	0.215824	0.053865	0.422093	1.99933	0.045573	-0.223196	-0.458938	0.406018	0.0737545	-1.91283	0.0557699	0.205915	-0.235284	0.444211	0.380376	-0.0816859	0.934896	-0.487471	-0.366487	0.055454	0.16266	-2.42641	0.0152491	-0.12173	-0.237512	0.653361	0.37575	-0.964302	0.334895	0.127951	0.471141	0.636757	0.0654594	1.69379	0.0903055	0.596072	0.564055	0.0148164	0.0228543	3.50772	0.000451965	pentatricopeptide repeat-containing protein At3g12770-like
LOC111905258	4	9	magenta	0.277095	-0.467718	0.298806	0.0677136	-0.588976	0.555877	0.343975	-0.545519	0.192052	0.0288394	-0.670397	0.502605	-0.0268888	-0.240643	0.921259	0.3693	-0.720575	0.471171	-0.183697	-0.460273	0.495861	0.0728113	-1.80828	0.0705634	0.0748306	0.294374	0.782988	0.268409	1.00094	0.316856	0.19376	0.451197	0.472123	0.0793963	1.80558	0.0709847	-0.335886	-0.280095	0.203407	0.293389	-1.68596	0.0918034	-0.291971	-0.215076	0.27252	0.423741	-1.37369	0.169537	0.131909	-0.546433	0.626279	0.0285191	-1.27155	0.203534	0.181233	-0.588671	0.501759	0.0164401	-1.30269	0.192679	-0.252407	-0.5533	0.345617	0.026197	-2.33119	0.0197434	0.0438798	-0.573137	0.871811	0.0202963	-1.60934	0.107541	0.298195	-0.366977	0.261954	0.162055	-0.204751	0.837766	0.503999	-0.460873	0.0465263	0.0723906	0.148779	0.881728	0.40277	-0.28325	0.121919	0.287754	0.359132	0.719496	0.489457	-0.428204	0.0543187	0.0979827	0.205445	0.837225	0.250693	-0.103495	0.349012	0.702887	0.402909	0.687015	0.37812	0.440396	0.148724	0.0877801	2.30335	0.0212591	0.269894	0.0675835	0.312052	0.803602	0.911293	0.362141	0.133823	-0.167245	0.621232	0.535851	-0.0904849	0.927902	-0.294596	0.626955	0.268032	0.00934272	1.14506	0.252184	0.345043	-0.571891	0.190585	0.0206336	-0.76865	0.442101	0.360214	-0.731138	0.170526	0.00129078	-1.46584	0.142692	-0.244638	-0.77451	0.361159	0.000427413	-3.38975	0.000699567	0.375673	0.663877	0.151585	0.00504132	3.16095	0.00157257	-0.308568	0.567713	0.24491	0.0217959	0.860345	0.389599	0.294782	0.611088	0.267715	0.011908	2.68399	0.00727499	-0.351087	0.377413	0.182417	0.149546	0.0803157	0.935986	0.128943	-0.333099	0.634124	0.207417	-0.573189	0.566517	-0.298029	0.597456	0.262232	0.0145272	1.01022	0.31239	0.356353	0.0933942	0.175492	0.730827	1.2339	0.217241	0.151523	0.47358	0.575358	0.0638867	1.76571	0.0774453	-0.147105	-0.492896	0.586676	0.0523947	-1.82043	0.0686934	0.334333	-0.526326	0.205636	0.0362271	-0.627972	0.530022	-0.127231	0.303559	0.638672	0.253051	0.490816	0.623556	-0.275584	-0.33776	0.301559	0.200739	-1.67862	0.0932265	0.318218	-0.141267	0.22969	0.601768	0.495933	0.619942	0.369128	-0.633949	0.159422	0.00836112	-0.954	0.340084	0.379067	-0.0763667	0.147626	0.778635	0.853132	0.393586	-0.190889	0.207551	0.478838	0.440518	0.0459077	0.963384	0.211341	-0.0851671	0.432027	0.753822	0.341833	0.732477	0.112872	0.0970103	0.677263	0.720786	0.557385	0.577264	-0.15239	-0.342488	0.573148	0.194108	-1.35064	0.17681	-0.102777	0.651364	0.704863	0.00626872	1.78462	0.074323	0.153103	0.450786	0.571333	0.0797039	1.69329	0.0904004	-0.104145	-0.540445	0.7011	0.0306692	-1.87665	0.0605655	-0.232549	-0.0238415	0.3861	0.930161	-0.689822	0.490306	0.260339	0.697637	0.330149	0.00265943	2.98746	0.00281306	0.201255	0.686541	0.454812	0.00331094	2.76593	0.00567606	-0.0744116	0.0292933	0.784176	0.914241	-0.119714	0.90471	0.0336183	0.672979	0.901633	0.00427582	2.24836	0.0245533	0.0363156	-0.184721	0.89378	0.493422	-0.398276	0.690427	-0.0487435	-0.422156	0.857731	0.103345	-1.32048	0.186675	-0.0988001	0.272148	0.715832	0.30787	0.476391	0.633796	0.254165	-0.134246	0.342153	0.62012	0.330187	0.741259	F-box protein At3g12350
LOC111905259	19	4	yellow	-0.324281	0.369349	0.22044	0.159153	0.135582	0.892152	-0.351223	0.439844	0.182236	0.0882244	0.27833	0.780759	-0.160388	0.205479	0.552931	0.445198	0.123454	0.901748	-0.0554415	0.389653	0.838406	0.135728	0.941601	0.346397	0.129553	-0.246382	0.632509	0.357636	-0.320858	0.748318	0.0483292	-0.378114	0.858929	0.14873	-0.924665	0.35514	0.268712	0.255572	0.314259	0.339396	1.42034	0.155507	0.235585	0.202094	0.37975	0.452894	1.17738	0.239043	-0.251247	0.434289	0.347914	0.0927911	0.551445	0.581329	-0.277005	0.476968	0.298971	0.0617487	0.620738	0.534772	0.00105024	0.445522	0.99692	0.0837256	1.27036	0.203958	-0.202677	0.465466	0.451563	0.0692275	0.790401	0.429294	-0.0330548	0.282944	0.903274	0.288299	0.682106	0.495172	-0.376556	0.363826	0.150548	0.165966	-0.0390283	0.968868	-0.16254	0.205144	0.547546	0.445955	0.116685	0.90711	-0.346486	0.331616	0.188613	0.209573	-0.0444538	0.964543	-0.311108	0.128461	0.240844	0.635403	-0.509564	0.610357	-0.360444	-0.342544	0.170234	0.19403	-1.94295	0.0520217	-0.320259	-0.0349026	0.22655	0.897893	-0.9706	0.331747	-0.248957	0.173374	0.352473	0.520786	-0.209428	0.834114	0.46511	-0.400562	0.0694688	0.124172	0.210322	0.833417	-0.357493	0.466354	0.174016	0.0686273	0.347633	0.728116	-0.43416	0.375207	0.0928985	0.152134	-0.186638	0.851944	0.194413	0.268173	0.470603	0.315268	1.2483	0.211921	-0.177222	-0.266475	0.511429	0.318459	-1.19635	0.231559	0.323284	-0.34253	0.221945	0.194049	-0.057271	0.954329	-0.184797	-0.202004	0.49324	0.453099	-1.03652	0.299962	0.216363	-0.312071	0.420907	0.239314	-0.272516	0.785225	-0.137213	0.405949	0.612338	0.118725	0.774325	0.438738	0.426014	-0.3057	0.0999008	0.249551	0.368346	0.712615	-0.322519	-0.0864343	0.223104	0.750267	-1.11414	0.265218	-0.0194866	-0.132739	0.942897	0.624089	-0.404842	0.685594	0.0883282	0.0826565	0.744962	0.760879	0.453494	0.650193	-0.279508	0.272587	0.294445	0.30706	-0.0198218	0.984186	0.204609	-0.219732	0.447169	0.413531	-0.0418982	0.96658	0.223985	0.320263	0.404316	0.226544	1.48106	0.138591	-0.198004	0.329497	0.462281	0.212676	0.374664	0.707911	-0.31332	0.454766	0.237338	0.0767578	0.440436	0.659621	-0.397636	0.141639	0.127202	0.600802	-0.736156	0.461636	0.102769	-0.278213	0.704883	0.296781	-0.483143	0.628994	-0.191377	0.250258	0.477694	0.349879	0.163829	0.869866	0.0483551	-0.0117548	0.858854	0.965537	0.0969338	0.922779	-0.284901	0.489594	0.284832	0.0542414	0.641643	0.521105	0.220801	-0.401746	0.411205	0.122961	-0.532409	0.594443	-0.268565	-0.315383	0.314534	0.234097	-1.59229	0.11132	-0.209945	0.0760135	0.435146	0.779635	-0.362344	0.717095	0.405447	-0.246362	0.119226	0.357677	0.472568	0.636521	-0.126946	-0.0959063	0.639428	0.723847	-0.592217	0.553705	-0.297369	-0.346409	0.263341	0.188717	-1.76733	0.0771726	-0.211675	-0.112674	0.431282	0.677802	-0.868016	0.385386	0.297302	-0.312433	0.263454	0.23874	-0.0441381	0.964794	0.105292	-0.148595	0.697952	0.582848	-0.116464	0.907285	-0.258479	0.0115104	0.333738	0.966253	-0.669289	0.503311	-0.208082	-0.284552	0.439325	0.285447	-1.33291	0.18256	-0.190904	0.122129	0.478804	0.652291	-0.186614	0.851964	uncharacterized LOC111905259, transcript variant X2
LOC111905260	34	8	pink	-0.637334	-0.536208	0.00791637	0.032264	-3.57835	0.000345773	-0.648738	-0.636938	0.0065542	0.00796739	-4.03774	5.4e-05	-0.363727	-0.217028	0.16609	0.419446	-1.59197	0.111391	-0.174386	-0.512565	0.518319	0.042345	-1.96418	0.0495094	0.370769	0.270979	0.157432	0.310035	1.76534	0.0775072	0.219339	0.483671	0.414388	0.0576737	1.98624	0.0470071	0.840974	-0.487502	4.48e-05	0.0554357	1.8301	0.0672346	0.814756	-0.416919	0.000121096	0.108152	1.84425	0.0651469	-0.602235	-0.591976	0.0135624	0.0156988	-3.64412	0.000268307	-0.642323	-0.667229	0.00729526	0.00474762	-4.14814	3.35e-05	0.0181099	-0.638221	0.946925	0.00780289	-1.95006	0.0511684	-0.413359	-0.671537	0.111508	0.00439042	-3.31564	0.000914341	-0.0310877	-0.420803	0.909008	0.104572	-1.26934	0.20432	-0.813446	-0.530645	0.00012675	0.0344519	-4.57232	4.82e-06	-0.473367	-0.284279	0.064023	0.285932	-2.13441	0.0328092	-0.828592	-0.469584	7.31e-05	0.0664778	-4.47969	7.48e-06	-0.684197	-0.267715	0.0034638	0.316127	-2.94039	0.00327799	-0.777196	0.48614	0.000396079	0.0562242	-1.34208	0.179571	-0.687359	0.0895629	0.00325892	0.74151	-1.99259	0.0463062	-0.419196	-0.270957	0.106042	0.310076	-1.91715	0.0552194	0.653363	0.67318	0.00605807	0.00426005	4.22707	2.37e-05	-0.661931	-0.66458	0.00521843	0.00497857	-4.22583	2.38e-05	-0.829129	-0.868471	7.17e-05	1.28e-05	-6.64658	3e-11	0.66027	-0.884073	0.00537343	5.52e-06	-1.58963	0.111917	-0.802299	0.643669	0.00018434	0.00713451	-0.901189	0.367488	0.878718	0.824101	7.47e-06	8.65e-05	6.7191	1.83e-11	-0.490073	0.780779	0.0539706	0.000357252	1.35253	0.176207	0.596683	0.620733	0.0146881	0.0102906	3.74156	0.00018288	-0.157904	-0.453481	0.559176	0.0776999	-1.71527	0.0862957	0.657502	0.567494	0.00564	0.0218581	3.78929	0.000151076	-0.83591	-0.0826959	5.5e-05	0.760768	-3.41388	0.000640439	-0.336833	0.318673	0.202055	0.228988	-0.0538337	0.957068	0.802292	-0.382065	0.000184381	0.144187	1.85873	0.0630647	-0.689232	-0.77659	0.00314222	0.000402977	-4.98252	6.28e-07	0.421184	0.277049	0.104225	0.298891	1.94096	0.0522632	0.704407	-0.302078	0.0023158	0.25549	1.49271	0.135514	-0.61852	-0.139995	0.0106453	0.605076	-2.28467	0.0223319	-0.459625	-0.68213	0.0732681	0.00360325	-3.51864	0.000433761	-0.73744	0.0582707	0.00111372	0.830269	-2.34548	0.0190028	0.385387	0.143659	0.14044	0.595565	1.45789	0.144871	-0.284053	-0.0289235	0.286331	0.91532	-0.84933	0.395698	-0.243516	0.0620737	0.363435	0.819356	-0.493048	0.621978	0.112709	-0.584456	0.677707	0.0174247	-1.47107	0.141271	0.107114	0.882379	0.692962	6.09e-06	3.95259	7.73e-05	-0.420553	0.395521	0.1048	0.129424	-0.0794644	0.936663	0.0223944	-0.472465	0.934392	0.0646021	-1.29864	0.194067	0.56224	-0.120895	0.0233941	0.655601	1.36154	0.173343	-0.334346	0.705537	0.205617	0.00226211	1.40364	0.160425	-0.461554	0.87526	0.0719151	9.01e-06	2.26437	0.0235516	0.206931	-0.192085	0.441916	0.476036	0.0409092	0.967368	-0.132814	0.674253	0.623892	0.00417661	1.81207	0.0699757	0.492826	-0.160856	0.0524335	0.551759	0.998826	0.317879	0.128825	-0.54861	0.634439	0.0277666	-1.28807	0.197721	0.101734	0.532596	0.707733	0.0336723	1.84104	0.0656152	-0.590254	0.0610318	0.0160816	0.822343	-1.63229	0.102618	U3 small nucleolar RNA-associated protein 4 homolog
LOC111905261	23	18	lightgreen	0.0054488	0.222788	0.984022	0.406899	0.613911	0.539274	0.0106273	0.130393	0.968841	0.630285	0.375081	0.707601	-0.00969344	-0.399515	0.971578	0.12525	-1.14499	0.252213	-0.0163844	-0.336025	0.951977	0.203208	-0.968321	0.332884	0.0148698	0.373389	0.956412	0.154289	1.07742	0.281292	0.0196584	0.326131	0.942394	0.217667	0.947584	0.343341	0.00446479	0.0998068	0.986907	0.71305	0.276759	0.781965	0.00789408	0.124267	0.976853	0.646571	0.351374	0.725308	-0.00618142	0.0785597	0.981874	0.772432	0.191924	0.847802	-0.0035633	0.0212409	0.98955	0.937765	0.0467788	0.962689	-0.0145542	0.114455	0.957336	0.672972	0.265642	0.790515	-0.00521779	0.0818923	0.984699	0.76303	0.203348	0.838863	0.0186824	0.30569	0.94525	0.249568	0.88492	0.3762	0.0138091	0.230304	0.959519	0.390832	0.656994	0.511185	0.01121	0.336948	0.967134	0.201892	0.957382	0.338374	0.0103154	0.248735	0.969755	0.352916	0.699482	0.484251	0.000709855	-0.284283	0.997918	0.285923	-0.771569	0.440369	0.00693175	-0.239396	0.979674	0.371862	-0.627575	0.530282	0.00228964	-0.42917	0.993285	0.0971456	-1.20802	0.227039	0.002837	-0.411365	0.99168	0.113419	-1.14936	0.250409	-0.053813	0.0825681	0.843097	0.761127	0.0764396	0.939069	0.181199	0.0391743	0.50184	0.885469	0.58846	0.556224	-0.10501	-0.237458	0.698726	0.375862	-0.919338	0.357919	-0.0542444	-0.0509668	0.841854	0.851307	-0.278621	0.780536	-0.0391289	0.0057061	0.885601	0.983267	-0.0884811	0.929494	0.0370277	-0.108292	0.891709	0.689739	-0.189632	0.849598	0.221977	-0.0642773	0.408652	0.813047	0.426942	0.669422	0.138283	-0.143558	0.609541	0.595826	-0.0142398	0.988639	0.172562	0.249013	0.522772	0.352359	1.13414	0.256734	0.464137	0.513288	0.0701321	0.0420059	2.8303	0.00465038	-0.150254	-0.123484	0.578599	0.648663	-0.728952	0.466031	0.491751	0.601005	0.0530299	0.0138057	3.26244	0.00110458	-0.0192383	-0.225644	0.943623	0.400752	-0.658358	0.510308	0.259429	0.303819	0.331902	0.252624	1.53247	0.125407	-0.0241064	0.00178875	0.929387	0.994754	-0.0590592	0.952905	0.110322	0.248134	0.684201	0.354118	0.963572	0.335261	-0.135515	-0.0710706	0.616787	0.793667	-0.549111	0.582929	0.148605	0.0223063	0.582823	0.934649	0.455131	0.649015	0.0115128	-0.304119	0.966246	0.252133	-0.800442	0.423455	-0.357666	-0.134795	0.173793	0.618678	-1.34888	0.177377	0.453946	0.165044	0.0773582	0.541307	1.73621	0.082526	0.566448	0.643006	0.0221576	0.00721333	3.71876	0.000200205	0.401532	0.44902	0.123179	0.0810377	2.40484	0.0161793	-0.4102	-0.337913	0.114546	0.200521	-2.08376	0.0371821	-0.481019	-0.254134	0.0592615	0.342215	-2.07463	0.0380208	-0.513736	-0.565239	0.0417962	0.0225076	-3.19684	0.00138943	-0.111353	-0.0285646	0.681395	0.916368	-0.371434	0.710315	0.523235	0.446734	0.0375391	0.0827871	2.80819	0.00498206	-0.273363	-0.356211	0.30563	0.175677	-1.72776	0.0840304	0.527792	0.505673	0.0356171	0.0456859	3.02668	0.00247254	-0.0427324	0.125151	0.875139	0.64421	0.219736	0.826077	0.0167699	-0.321583	0.950848	0.224526	-0.837752	0.40217	-0.461828	-0.327637	0.0717245	0.215425	-2.22193	0.026288	-0.465441	-0.553365	0.0692441	0.0261756	-2.98296	0.00285474	-0.0673255	-0.0199546	0.804338	0.941527	-0.231198	0.817161	uncharacterized LOC111905261
LOC111905262	2	3	brown	0.21538	-0.141251	0.423072	0.601808	0.202675	0.839389	0.201437	-0.091467	0.454395	0.736195	0.297664	0.765959	0.164022	0.148233	0.543849	0.583776	0.833016	0.404835	0.116168	0.132041	0.668335	0.625929	0.660145	0.509161	-0.186395	-0.126612	0.489442	0.640318	-0.83578	0.403279	-0.146103	-0.115194	0.589253	0.670968	-0.695474	0.486758	-0.339493	0.0439195	0.198292	0.871696	-0.819049	0.412758	-0.342703	0.038138	0.19381	0.88848	-0.843981	0.39868	0.244253	-0.0961042	0.361939	0.723298	0.40451	0.685838	0.250368	-0.051671	0.349659	0.849275	0.539967	0.58922	0.0354127	-0.088986	0.896408	0.743122	-0.142327	0.886822	0.166581	-0.0666192	0.537494	0.806354	0.268359	0.788423	-0.0462335	-0.177046	0.864993	0.511857	-0.595817	0.551298	0.259497	-0.14311	0.331771	0.596986	0.321379	0.747923	0.149018	-0.214944	0.581764	0.424034	-0.180475	0.85678	0.280274	-0.166275	0.293067	0.538253	0.317878	0.750578	0.251262	0.237537	0.347883	0.375698	1.32002	0.186828	0.266372	0.160559	0.318654	0.552502	1.15068	0.249866	0.246751	0.213329	0.356894	0.427607	1.23982	0.215043	0.139208	0.251212	0.607126	0.347983	1.0499	0.293765	-0.240159	-0.184047	0.370293	0.495028	-1.14061	0.254032	0.214544	0.171037	0.424918	0.526507	1.0336	0.301323	0.353535	0.181094	0.179176	0.502092	1.46202	0.143736	-0.385458	0.0849482	0.140361	0.754436	-0.850083	0.395279	0.341904	-0.164565	0.194918	0.542498	0.503148	0.61486	-0.360636	-0.0545194	0.169989	0.841062	-1.14347	0.252844	0.209265	0.0242884	0.436668	0.928855	0.626239	0.531159	-0.145423	0.144891	0.591007	0.592381	-0.0014385	0.998852	-0.139215	-0.0136735	0.60711	0.959916	-0.406914	0.684071	-0.352955	-0.158611	0.17994	0.557397	-1.39901	0.16181	0.36563	-0.0250048	0.163721	0.926762	0.948128	0.343064	0.0572088	-0.101354	0.833321	0.708781	-0.117556	0.90642	-0.385008	0.208348	0.140865	0.438727	-0.514551	0.606867	0.19713	0.0489195	0.4643	0.857222	0.658007	0.510534	-0.388805	-0.133579	0.136656	0.621875	-1.44134	0.14949	-0.496812	-0.014949	0.0502655	0.95618	-1.48166	0.138431	0.0236113	0.0361168	0.930834	0.894359	0.158079	0.874395	0.0994954	-0.0831665	0.71391	0.759444	0.0435665	0.96525	0.347746	0.203908	0.186903	0.448762	1.50724	0.131749	-0.0391031	-0.137306	0.885675	0.612095	-0.469097	0.639	-0.00683029	0.094444	0.979971	0.727907	0.232551	0.81611	-0.0686926	-0.362839	0.800439	0.167204	-1.18782	0.234905	0.260812	-0.0165409	0.329238	0.951518	0.662595	0.50759	0.201418	-0.0358343	0.454438	0.895181	0.445441	0.656001	0.352203	-0.163092	0.180935	0.546168	0.538133	0.590486	0.182175	0.0491158	0.499501	0.856654	0.617484	0.536916	-0.277578	0.00319483	0.297931	0.990631	-0.745734	0.455828	-0.0216076	-0.0685094	0.936692	0.800961	-0.23872	0.811322	0.381085	-0.0737982	0.145305	0.785916	0.866207	0.386377	0.107472	-0.135276	0.691982	0.617416	-0.0746666	0.94048	0.114711	-0.141338	0.672277	0.601583	-0.0716261	0.942899	-0.384246	-0.167487	0.141719	0.535252	-1.51896	0.128773	0.098703	-0.0687442	0.7161	0.800292	0.0798292	0.936373	0.254574	0.00528209	0.341352	0.984511	0.702657	0.482269	0.274601	-0.072717	0.303357	0.788986	0.552928	0.580313	uncharacterized LOC111905262, transcript variant X2
LOC111905263	35	11	greenyellow	-0.0202216	-0.0511895	0.940746	0.850664	-0.189062	0.850044	-0.0745233	-0.17255	0.783859	0.522801	-0.658674	0.510105	0.136211	-0.431699	0.614962	0.0949759	-0.859658	0.389977	0.201237	-0.507982	0.454852	0.0445456	-0.941845	0.346272	-0.186349	0.434007	0.489551	0.0930269	0.730944	0.464813	-0.232536	0.48755	0.386128	0.0554083	0.783071	0.433585	-0.0512141	-0.12679	0.850593	0.639845	-0.472888	0.636293	-0.0834006	-0.0749936	0.758785	0.782525	-0.419959	0.674516	0.0978449	-0.197487	0.718474	0.463475	-0.269753	0.78735	0.0707176	-0.277764	0.794671	0.297593	-0.567308	0.570505	0.181619	-0.186686	0.500833	0.488753	-0.0138751	0.98893	0.0917025	-0.228272	0.735538	0.395141	-0.371476	0.710283	-0.221081	0.0691242	0.410596	0.799209	-0.411567	0.680656	-0.125841	-0.042374	0.642372	0.876178	-0.446896	0.65495	-0.135821	0.154289	0.615986	0.56832	0.0499132	0.960192	-0.0972563	-0.000749855	0.720104	0.997801	-0.260116	0.794774	0.0263806	-0.350924	0.922743	0.182634	-0.899848	0.368201	-0.0426931	0.0157899	0.875253	0.953717	-0.0712444	0.943203	0.0102441	-0.319236	0.969964	0.22812	-0.848101	0.396382	0.0106799	-0.46084	0.968687	0.0724135	-1.29033	0.196938	-0.0299572	0.146639	0.912304	0.587875	0.311503	0.755418	0.0630037	-0.176145	0.816692	0.514041	-0.304034	0.761102	0.0210028	-0.228667	0.938461	0.394301	-0.560308	0.575269	-0.360618	-0.122399	0.170013	0.651569	-1.32449	0.18534	0.206071	-0.0380392	0.443858	0.888768	0.452442	0.650951	0.0575941	0.240856	0.832214	0.368863	0.802564	0.422227	0.370702	0.12142	0.157513	0.654193	1.35266	0.176164	0.3649	0.229551	0.164626	0.392426	1.63042	0.103012	-0.102659	-0.117815	0.705186	0.663888	-0.585735	0.558054	0.0334467	0.165192	0.902133	0.540941	0.529622	0.596374	0.0953463	-0.14202	0.725401	0.599812	-0.125275	0.900306	0.177718	0.0174719	0.51023	0.948793	0.521474	0.602037	-0.177961	-0.0281457	0.50964	0.91759	-0.550395	0.582048	0.0697397	-0.10684	0.797455	0.693712	-0.0989406	0.921185	-0.319975	0.0777193	0.226985	0.774808	-0.67134	0.502004	-0.215355	0.13054	0.423126	0.629895	-0.231479	0.816942	0.0942813	-0.0489804	0.72836	0.857046	0.120494	0.904092	0.303476	-0.0825982	0.253187	0.761043	0.609998	0.541863	0.160025	-0.0659819	0.553842	0.808174	0.252232	0.800862	-0.129237	0.0676493	0.633346	0.803414	-0.164595	0.869263	0.109138	0.0473657	0.687429	0.861716	0.415319	0.677908	0.189121	-0.0501352	0.482997	0.853709	0.373707	0.708622	0.00965203	-0.182785	0.9717	0.49804	-0.463564	0.64296	0.137101	0.166411	0.612632	0.537916	0.809447	0.418258	0.129549	0.0183555	0.632519	0.946207	0.393261	0.694127	-0.137195	0.0291374	0.612386	0.914696	-0.288175	0.773213	-0.3518	0.0693631	0.181469	0.798528	-0.788491	0.430409	-0.0512098	0.099282	0.850606	0.7145	0.127937	0.898199	0.328345	0.0685868	0.214376	0.80074	1.08388	0.27842	0.0711435	0.0540404	0.793459	0.842442	0.331664	0.740143	0.317417	0.0465996	0.23093	0.863933	0.993229	0.320598	-0.119345	-0.0766925	0.659767	0.777713	-0.520578	0.602661	-0.155415	-0.038038	0.565464	0.888771	-0.515238	0.606387	0.0234053	0.0999965	0.931436	0.712526	0.327389	0.743374	0.384305	0.182089	0.141653	0.499706	1.55899	0.118998	transcription initiation factor TFIID subunit 11-like, transcript variant X2
LOC111905264	12	1	turquoise	-0.172054	-0.431856	0.524015	0.0948424	-1.68259	0.0924547	-0.201976	-0.483463	0.453164	0.0577971	-1.93745	0.0526909	-0.0325246	-0.0177723	0.904819	0.947914	-0.133108	0.894108	0.0445242	-0.261649	0.869944	0.327632	-0.590859	0.554615	0.00588898	0.0584571	0.982731	0.829733	0.17042	0.864679	-0.0527348	0.235075	0.846206	0.380812	0.49415	0.6212	0.157819	-0.447059	0.559392	0.0825368	-0.851587	0.394443	0.133363	-0.406232	0.622445	0.118444	-0.785599	0.432102	-0.102166	-0.416078	0.706543	0.108938	-1.44316	0.148976	-0.124726	-0.466601	0.645345	0.0684614	-1.66972	0.0949746	0.0762645	-0.47645	0.778925	0.0620719	-1.16934	0.242267	-0.0673389	-0.496298	0.8043	0.0505414	-1.61873	0.105505	-0.101591	-0.373223	0.708129	0.154487	-1.30728	0.191118	-0.251267	-0.431067	0.347874	0.0955148	-1.89957	0.0574891	-0.158172	-0.266495	0.558501	0.318421	-1.14455	0.252396	-0.234648	-0.381819	0.381704	0.144466	-1.69669	0.0897544	-0.156473	-0.184897	0.562787	0.493001	-0.912303	0.361609	-0.208831	0.392167	0.437642	0.133002	0.535526	0.592286	-0.165605	0.180694	0.539915	0.503054	0.041156	0.967172	-0.111895	-0.119731	0.679918	0.658729	-0.615597	0.538161	0.292577	0.249008	0.27148	0.352371	1.47034	0.14147	-0.265798	-0.266931	0.319737	0.317601	-1.4443	0.148655	-0.123577	-0.473251	0.648414	0.064097	-1.68922	0.0911779	-0.231098	-0.348738	0.389153	0.185564	-1.58575	0.112797	0.241473	0.139234	0.367601	0.607058	1.02254	0.306528	0.232608	0.248333	0.385976	0.35372	1.29795	0.194304	0.306257	0.272078	0.248645	0.307999	1.57559	0.115121	0.496729	0.320218	0.0503098	0.226612	2.31991	0.0203456	-0.542931	-0.223635	0.0297621	0.405071	-2.21127	0.0270172	0.172772	0.502716	0.522257	0.0471779	1.92467	0.0542706	0.13362	-0.196329	0.621768	0.466153	-0.170618	0.864524	0.106632	0.407055	0.694279	0.117628	1.42636	0.153763	-0.0994116	-0.17347	0.714141	0.520553	-0.727537	0.466897	-0.119596	-0.0736573	0.659092	0.786316	-0.513175	0.607829	-0.388634	-0.0874774	0.136844	0.747344	-1.3173	0.187739	-0.377013	-0.115153	0.150013	0.671081	-1.35526	0.175335	-0.275114	-0.265103	0.302417	0.321052	-1.46569	0.142734	0.142808	-0.125269	0.597767	0.643896	0.0472555	0.96231	-0.0584116	-0.102959	0.829864	0.70436	-0.428093	0.668584	0.245343	-0.129714	0.359733	0.632082	0.317496	0.750867	-0.241515	0.0909352	0.367513	0.737678	-0.410609	0.681359	-0.119265	0.165975	0.659982	0.538996	0.126175	0.899593	-0.248171	-0.214279	0.354043	0.425503	-1.24645	0.212598	0.532208	0.17913	0.0338263	0.506818	2.04862	0.0404996	0.390374	-0.123065	0.134942	0.649785	0.76343	0.445207	0.0226415	-0.533174	0.933669	0.0334436	-1.51317	0.130237	-0.00222095	-0.0779587	0.993487	0.774131	-0.212555	0.831674	-0.269232	0.438532	0.313287	0.0892879	0.514273	0.607061	0.525199	0.0538278	0.0367013	0.843055	1.68633	0.0917326	-0.221896	0.286458	0.408828	0.282093	0.182698	0.855035	0.673543	0.229843	0.00423167	0.391808	2.78128	0.00541457	-0.21083	-0.48696	0.433167	0.0557487	-1.97401	0.0483801	0.111262	-0.529112	0.681642	0.0350742	-1.26252	0.206762	0.39873	-0.175754	0.126064	0.51499	0.646991	0.517638	0.297725	0.0948328	0.262742	0.726827	1.06396	0.287346	uncharacterized LOC111905264
LOC111905273	15	23	darkturquoise	-0.441176	-0.202099	0.0871543	0.452882	-1.79543	0.0725848	-0.424953	-0.33291	0.10084	0.207692	-2.11612	0.0343346	-0.427799	-0.607848	0.0983354	0.0124939	-3.07622	0.00209643	-0.37118	-0.688496	0.156936	0.00318769	-3.26719	0.00108621	0.406603	0.639224	0.118076	0.00767628	3.1442	0.00166543	0.36014	0.693291	0.170621	0.00290097	3.25774	0.00112302	0.191192	0.0377208	0.478128	0.889693	0.611996	0.540541	0.162246	0.117448	0.548279	0.664878	0.745269	0.456109	-0.438258	-0.429597	0.0895116	0.0967767	-2.45916	0.0139263	-0.438653	-0.483547	0.0891899	0.0577476	-2.6409	0.00826873	-0.330244	-0.361589	0.211578	0.168781	-1.90974	0.0561662	-0.443653	-0.394012	0.0851883	0.131025	-2.36348	0.0181044	0.305304	-0.0470694	0.250196	0.862573	0.709735	0.477869	-0.265068	-0.187397	0.321118	0.487069	-1.22019	0.222392	0.14219	0.00401472	0.599371	0.988227	0.389388	0.696989	-0.201225	-0.170933	0.454879	0.526763	-0.996488	0.319013	-0.434982	-0.160794	0.0922125	0.551914	-1.66213	0.0964867	-0.390706	0.186187	0.134581	0.489935	-0.593305	0.552977	-0.43416	-0.322281	0.0928987	0.223465	-2.11449	0.0344735	-0.450033	-0.400991	0.0802706	0.123733	-2.4065	0.0161063	0.213483	0.691118	0.427266	0.00302817	2.82278	0.00476089	-0.255397	-0.693832	0.339739	0.00286995	-2.95394	0.00313742	-0.335704	-0.51058	0.203667	0.0432882	-2.41493	0.0157384	0.472053	-0.344342	0.0648679	0.191547	0.406649	0.684266	-0.453897	0.621505	0.0773941	0.010169	0.629307	0.529148	0.234307	0.0935851	0.382417	0.730296	0.87998	0.37887	-0.500705	0.0206043	0.0482132	0.939627	-1.40129	0.161126	-0.100839	-0.145488	0.710201	0.590841	-0.655379	0.512224	0.206106	-0.477509	0.443778	0.0614122	-0.821905	0.411131	0.150708	0.602833	0.577439	0.0134452	2.24743	0.0246123	-0.429164	0.403614	0.0971509	0.121066	-0.0817866	0.934816	-0.301273	0.541259	0.256822	0.03037	0.780537	0.435075	0.347964	-0.740691	0.186608	0.00103045	-1.55804	0.119224	-0.329642	0.0210736	0.212463	0.938254	-0.850212	0.395207	0.519105	0.554404	0.0393479	0.0258376	3.17445	0.00150119	0.557005	-0.384748	0.0250057	0.141155	0.58963	0.555439	0.0383418	-0.452158	0.887888	0.0786795	-1.18807	0.234805	-0.40074	-0.230323	0.123989	0.390792	-1.74371	0.0812095	-0.37913	-0.62236	0.147553	0.0100358	-2.98412	0.00284398	0.0859282	0.559397	0.751686	0.0242591	1.8999	0.0574459	-0.167065	-0.493917	0.536296	0.0518335	-1.87815	0.0603608	-0.195741	0.314509	0.467517	0.235467	0.336651	0.73638	-0.236556	-0.316483	0.37773	0.232382	-1.50505	0.13231	-0.135747	0.297865	0.61618	0.262507	0.451326	0.651755	-0.356455	0.572888	0.175359	0.0203634	0.738143	0.460427	0.021453	-0.414062	0.937144	0.110839	-1.1087	0.267561	0.349953	0.450485	0.183932	0.0799303	2.25074	0.0244022	-0.134659	0.319762	0.619036	0.227312	0.518302	0.604248	-0.489431	0.210418	0.0543338	0.434087	-0.851146	0.394688	-0.179839	0.478506	0.50511	0.0607953	0.897514	0.369444	-0.322081	0.638763	0.223769	0.00773432	1.11681	0.264076	0.38565	0.0127109	0.140146	0.962736	1.10961	0.267169	-9.4e-05	-0.0412343	0.999724	0.879486	-0.109406	0.91288	-0.18431	-0.209414	0.494399	0.436333	-1.05565	0.291126	-0.306847	-0.267231	0.247688	0.317035	-1.56348	0.117939	uncharacterized LOC111905273
LOC111905275	6	2	blue	0.343088	0.451597	0.193277	0.0790975	2.23379	0.025497	0.291386	0.441786	0.273527	0.0866669	2.04921	0.0404419	0.403602	0.221081	0.121078	0.410596	1.72698	0.0841713	0.386539	0.281307	0.139157	0.291216	1.84363	0.0652376	-0.439585	-0.296985	0.0884341	0.263987	-2.0582	0.0395711	-0.420335	-0.335517	0.104999	0.203935	-2.10901	0.0349436	-0.345102	-0.260587	0.190504	0.329671	-1.65786	0.0973465	-0.35347	-0.314708	0.179261	0.235155	-1.83924	0.0658802	0.435728	0.566203	0.0915919	0.0222282	2.93377	0.0033487	0.422492	0.4941	0.103041	0.0517331	2.62509	0.00866252	0.301933	0.465649	0.255729	0.0691033	2.15932	0.0308254	0.384591	0.435966	0.141331	0.091395	2.30888	0.02095	-0.321821	0.403596	0.224165	0.121084	0.24939	0.803059	0.216918	0.441949	0.419687	0.0865368	1.83898	0.0659178	-0.061403	0.47595	0.821279	0.0623857	1.20713	0.22738	0.217037	0.496814	0.419424	0.0502646	2.02562	0.0428039	0.392887	-0.490661	0.132229	0.0536395	-0.322044	0.747419	0.33654	-0.494817	0.202473	0.0513422	-0.508601	0.611032	0.37926	-0.177867	0.147402	0.50987	0.580521	0.561563	0.318326	-0.27114	0.229524	0.309736	0.136756	0.891223	-0.57146	-0.551732	0.0207512	0.0267138	-3.36157	0.000774994	0.528403	0.564878	0.0353649	0.0226128	3.24871	0.0011593	0.376694	0.126683	0.150386	0.640129	1.38523	0.165981	-0.358894	0.000700253	0.172213	0.997946	-0.991934	0.32123	0.104255	-0.528245	0.700799	0.03543	-1.27809	0.201217	-0.354358	0.259721	0.178095	0.331338	-0.276769	0.781958	0.384743	0.279903	0.141162	0.293733	1.83401	0.066652	0.12517	0.30901	0.64416	0.244199	1.1781	0.238756	0.55821	0.759686	0.0246274	0.000639424	4.3012	1.7e-05	-0.188833	-0.379081	0.483676	0.147609	-1.56129	0.118455	0.166315	-0.648656	0.538153	0.00656329	-1.60094	0.109389	0.268569	-0.506868	0.314526	0.0450929	-0.749237	0.453714	-0.296267	0.473083	0.265199	0.064205	0.551936	0.580992	0.428158	-0.313905	0.0980231	0.236416	0.351269	0.725387	-0.334645	-0.610253	0.205187	0.012057	-2.79755	0.00514923	-0.0467092	0.775368	0.863615	0.000417196	2.61111	0.00902495	0.469723	0.854306	0.0663864	2.52e-05	4.71365	2.43e-06	0.376105	0.388082	0.151077	0.137451	2.12997	0.0331738	0.473111	0.598311	0.0641872	0.0143508	3.18702	0.00143745	-0.552751	-0.64066	0.026377	0.00749779	-3.65544	0.000256741	0.539593	0.731947	0.0309849	0.00126683	4.06517	4.8e-05	0.503921	-0.267929	0.0465656	0.315725	0.740589	0.458943	0.407163	0.515586	0.117521	0.0409399	2.65241	0.00799202	-0.510431	-0.0415201	0.0433592	0.878656	-1.6003	0.109532	-0.16865	-0.543938	0.53238	0.0294004	-2.06371	0.0390452	-0.177716	0.308088	0.510233	0.245683	0.367252	0.713431	-0.537198	-0.684223	0.0318859	0.00346209	-3.80252	0.00014323	0.324199	-0.000630702	0.220564	0.99815	0.888183	0.374443	0.00842277	0.0122943	0.975303	0.963956	0.0548144	0.956286	0.218961	-0.521988	0.415212	0.0380787	-0.943219	0.345569	-0.297995	-0.54736	0.262288	0.0281966	-2.43918	0.0147207	-0.380157	-0.249689	0.146369	0.351011	-1.73382	0.0829493	-0.334264	-0.116046	0.205735	0.668665	-1.22814	0.219396	-0.167593	0.317926	0.53499	0.230141	0.423716	0.671773	0.263591	0.643066	0.323924	0.00720612	2.73398	0.00625737	receptor-like protein kinase HSL1
LOC111905276	21	24	darkgrey	-0.442039	0.40451	0.0864652	0.120164	-0.120998	0.903692	-0.404238	0.324602	0.120437	0.219958	-0.243204	0.807848	-0.402521	-0.0276594	0.122172	0.91901	-1.20202	0.229356	-0.332157	-0.0180468	0.208785	0.94711	-0.9612	0.336452	0.439019	-0.0447454	0.088892	0.869303	1.12773	0.259436	0.378135	-0.0476631	0.148705	0.860855	0.926497	0.354188	0.552337	-0.340506	0.0265133	0.196869	0.70661	0.479809	0.555073	-0.363357	0.0256214	0.166555	0.648042	0.516958	-0.509766	0.434812	0.043679	0.0923539	-0.255576	0.798278	-0.512063	0.316874	0.0425822	0.231773	-0.627978	0.530018	-0.200486	0.340276	0.456573	0.197192	0.399947	0.689196	-0.400719	0.286903	0.124012	0.281313	-0.34214	0.732245	0.216968	0.427048	0.419577	0.0989925	1.79052	0.0733706	-0.421739	0.400028	0.103722	0.124721	-0.0691123	0.9449	-0.131249	0.549489	0.62802	0.027467	1.28488	0.198835	-0.43699	0.479009	0.0905499	0.060486	0.140736	0.888078	-0.501601	-0.687493	0.0477499	0.00325046	-3.68984	0.000224392	-0.492059	-0.468232	0.0528582	0.0673712	-2.76898	0.00562313	-0.491152	-0.351673	0.0533641	0.181638	-2.39422	0.0166559	-0.345026	-0.531868	0.190608	0.0339617	-2.52017	0.01173	0.540664	-0.177336	0.0305884	0.511154	1.12673	0.259857	-0.546218	0.147922	0.0285942	0.584575	-1.22752	0.219626	-0.548702	-0.0481708	0.027735	0.859387	-1.75871	0.0786266	0.760085	0.0616037	0.000632775	0.820703	2.79946	0.00511878	-0.545073	-0.310476	0.028997	0.241852	-2.46694	0.0136272	0.522609	0.306314	0.037809	0.248553	2.37164	0.0177093	-0.715935	0.114303	0.00181385	0.673384	-2.07546	0.0379435	-0.219003	0.150263	0.415121	0.578576	-0.188374	0.850584	-0.131595	0.297633	0.627107	0.262897	0.461836	0.644199	0.28165	-0.129155	0.290603	0.633563	0.422244	0.672847	-0.548605	-0.453596	0.0277683	0.0776158	-2.92515	0.00344294	-0.477243	-0.362456	0.0615776	0.167686	-2.37884	0.017367	0.710762	0.335654	0.00202683	0.203739	3.2752	0.00105587	-0.58043	-0.283769	0.0184072	0.286834	-2.5264	0.0115239	0.738458	-0.207918	0.00108707	0.439693	1.9475	0.0514753	0.597972	0.458842	0.0144204	0.0738223	3.13741	0.00170449	-0.311668	0.350779	0.239953	0.182827	0.116255	0.90745	-0.593544	0.315037	0.0153563	0.234639	-0.944511	0.344909	-0.636528	0.230374	0.00802052	0.390683	-1.36979	0.170754	0.463334	-0.22186	0.0706828	0.408906	0.73006	0.465353	-0.415559	0.347156	0.109425	0.187703	-0.211941	0.832153	-0.517817	0.0667269	0.0399251	0.806047	-1.34014	0.180199	-0.29854	-0.00696617	0.261375	0.979573	-0.8331	0.404788	0.0870433	0.0593051	0.74856	0.827298	0.38797	0.698038	-0.250975	-0.169579	0.348453	0.53009	-1.13155	0.257823	0.137915	0.364221	0.610502	0.165473	1.37723	0.168441	0.64321	-0.374817	0.00718896	0.152595	0.977907	0.32812	-0.275433	-0.0614751	0.301834	0.821072	-0.910895	0.362351	-0.487355	0.0777474	0.0555208	0.774728	-1.20297	0.228987	-0.133782	-0.354105	0.621342	0.178427	-1.33536	0.181759	-0.211728	-0.284981	0.431166	0.284691	-1.34424	0.178871	0.777235	0.217718	0.000395635	0.417931	3.33261	0.000860347	0.315093	0.144017	0.234552	0.594639	1.24672	0.212502	-0.0296468	0.402283	0.91321	0.122414	1.04961	0.293899	-0.547803	0.678437	0.0280438	0.00386356	0.558191	0.576714	mitochondrial import inner membrane translocase subunit TIM17-2-like
LOC111905277	13	30	steelblue	-0.150109	0.129872	0.57897	0.631664	-0.0546157	0.956445	-0.0945439	0.124972	0.72763	0.644688	0.0814937	0.935049	-0.276991	-0.424738	0.298995	0.101031	-1.95225	0.050909	-0.310015	-0.224247	0.242589	0.403753	-1.45168	0.146589	0.319002	0.437761	0.228481	0.0899176	2.11658	0.0342954	0.339538	0.287416	0.198228	0.280414	1.71793	0.0858087	0.159206	0.673933	0.5559	0.00420133	2.58883	0.0096302	0.179723	0.700058	0.505389	0.00253212	2.77569	0.00550854	-0.259214	-0.0724692	0.332318	0.78969	-0.893899	0.371376	-0.236171	-0.00304115	0.37853	0.991082	-0.644919	0.51898	-0.266883	0.0884682	0.317691	0.74457	-0.488946	0.62488	-0.242515	0.110582	0.365471	0.683493	-0.360905	0.718171	0.296345	0.172064	0.265067	0.523991	1.26811	0.204759	-0.0103962	0.142154	0.969519	0.599464	0.351162	0.725467	0.139089	0.037171	0.607437	0.891292	0.468787	0.639222	-0.0201278	0.0640884	0.941021	0.813588	0.116534	0.907229	-0.195709	0.400881	0.467591	0.123845	0.599083	0.549118	-0.12336	-0.0689121	0.648996	0.799813	-0.510663	0.609587	-0.180337	-0.27519	0.503911	0.302278	-1.22975	0.21879	-0.167708	0.076801	0.534706	0.777406	-0.244348	0.806961	0.171706	0.369908	0.524867	0.158474	1.48623	0.137219	-0.254618	-0.424916	0.341264	0.100873	-1.88912	0.0588755	-0.0677314	0.248169	0.80318	0.354047	0.491119	0.623342	0.429417	0.390469	0.0969324	0.134839	2.30586	0.0211184	-0.270224	0.362004	0.311438	0.168257	0.270091	0.78709	0.0892107	-0.548493	0.742494	0.0278066	-1.39371	0.163404	-0.569942	-0.659693	0.0211697	0.00542818	-3.8091	0.000139472	-0.388589	-0.69799	0.136893	0.00264054	-3.36938	0.000753365	0.0347084	-0.533817	0.898458	0.0331912	-1.48359	0.137917	-0.297194	-0.0151973	0.263635	0.955453	-0.850972	0.394785	-0.150863	0.820156	0.577044	0.0001	2.6597	0.00782113	-0.623888	0.117291	0.00980092	0.665302	-1.6232	0.104546	0.287289	-0.483844	0.280637	0.0575713	-0.614826	0.538669	-0.396476	0.501468	0.128418	0.0478185	0.348724	0.727297	0.456657	0.747481	0.0753858	0.000872916	3.8636	0.00011173	0.320306	-0.514615	0.226478	0.0413878	-0.627041	0.530632	0.0367311	-0.55318	0.892572	0.026236	-1.55095	0.120913	-0.534089	0.043613	0.0330846	0.872585	-1.461	0.144014	-0.234066	-0.712462	0.382919	0.00195472	-2.99143	0.00277677	0.403009	0.815773	0.121677	0.000116855	4.15723	3.22e-05	-0.409383	-0.864245	0.115341	1.58e-05	-4.61618	3.91e-06	-0.503864	0.157626	0.0465945	0.559878	-1.04645	0.295354	-0.239365	-0.339635	0.371924	0.198091	-1.58158	0.113745	0.210315	-0.168129	0.434317	0.533665	0.115779	0.907828	0.0829075	0.642472	0.760172	0.00727733	2.2369	0.0252927	0.520757	0.174943	0.0386165	0.516962	1.99527	0.0460139	0.399358	0.84749	0.125413	3.4e-05	4.41857	9.94e-06	-0.317559	-0.480579	0.23071	0.0595281	-2.25594	0.0240741	-0.193804	-0.205383	0.47202	0.445415	-1.07056	0.284369	-0.361608	0.386543	0.168757	0.139153	0.0767135	0.938851	-0.350389	0.301877	0.183349	0.255822	-0.143673	0.885759	0.28056	0.673721	0.292554	0.00421778	2.92572	0.00343664	0.446177	0.661965	0.0832174	0.00521524	3.37656	0.000733977	0.156539	-0.344525	0.562622	0.191295	-0.532806	0.594168	-0.464494	-0.598935	0.069888	0.0142231	-3.16038	0.00157563	cytochrome B5-like protein
LOC111905278	13	30	steelblue	-0.508918	0.14137	0.0440895	0.6015	-1.10842	0.267679	-0.549612	0.103765	0.0274251	0.702146	-1.35909	0.174119	-0.211238	-0.513757	0.432257	0.0417866	-2.06974	0.0384769	-0.0286859	-0.33516	0.916014	0.204447	-0.998306	0.318131	0.184131	0.522226	0.494826	0.037975	2.02572	0.0427932	0.0416335	0.387748	0.878327	0.137818	1.19272	0.23298	0.597542	0.605398	0.0145094	0.0129518	3.68008	0.000233159	0.556591	0.641131	0.0251368	0.00743999	3.67223	0.000240445	-0.41034	-0.0870317	0.11441	0.748592	-1.38445	0.166221	-0.45644	-0.0453765	0.0755419	0.867474	-1.42398	0.154453	0.103042	0.0660152	0.704134	0.808079	0.448508	0.653787	-0.276059	0.0746051	0.300692	0.783627	-0.552081	0.580893	-0.1385	0.21131	0.608976	0.432097	0.198818	0.842405	-0.691251	0.155047	0.00302029	0.566398	-1.83626	0.0663195	-0.421028	0.107286	0.104367	0.69249	-0.902836	0.366613	-0.680507	0.093635	0.00371586	0.730157	-1.94766	0.0514554	-0.514169	0.2657	0.0415945	0.319921	-0.783537	0.433312	-0.621885	-0.0942081	0.0101096	0.728563	-2.17629	0.0295334	-0.526363	-0.363715	0.0362116	0.166105	-2.55649	0.0105734	-0.330625	-0.0648164	0.21102	0.811506	-1.08062	0.279865	0.662168	0.216955	0.00519656	0.419605	2.69105	0.00712265	-0.640379	-0.19935	0.00753251	0.459182	-2.54222	0.0110149	-0.734032	0.18257	0.00120681	0.498554	-1.99165	0.0464093	0.593119	0.439567	0.0154486	0.0884481	3.05361	0.00226102	-0.538555	0.129708	0.031373	0.632096	-1.24793	0.212055	0.607462	-0.691833	0.0125652	0.00298584	-0.387798	0.698166	-0.512793	-0.710599	0.0422381	0.00203386	-3.84931	0.000118449	0.306479	-0.674789	0.248286	0.00413542	-1.33036	0.183399	-0.316921	-0.255547	0.2317	0.339445	-1.55983	0.118801	0.641897	0.287716	0.00734669	0.27989	2.7978	0.00514524	-0.620178	0.562872	0.0103787	0.0232052	-0.233533	0.815348	-0.154745	0.511247	0.567163	0.0429693	1.08057	0.279886	0.502781	-0.444552	0.0471447	0.0844822	0.198779	0.842436	-0.555995	0.829103	0.0253263	7.17e-05	1.47697	0.139684	0.464805	0.482852	0.0696763	0.0581611	2.72544	0.00642161	0.482101	-0.259411	0.0586098	0.331938	0.688535	0.491116	-0.475726	-0.586786	0.0625263	0.0168747	-3.14896	0.00163851	-0.531981	0.124682	0.0339165	0.645463	-1.23707	0.21606	-0.73132	-0.794257	0.00128535	0.000238156	-5.32965	9.84e-08	0.332972	0.487938	0.207602	0.0551854	2.32698	0.0199661	-0.332381	-0.570331	0.208459	0.0210617	-2.6286	0.00857381	-0.167233	0.470205	0.535882	0.0660702	0.903564	0.366227	-0.237112	0.0979808	0.376577	0.718098	-0.379444	0.704358	0.165892	-0.542787	0.539202	0.0298141	-1.16587	0.243666	-0.336139	0.17868	0.203045	0.507905	-0.447437	0.65456	-0.167377	-0.251384	0.535524	0.347642	-1.12671	0.259865	0.589971	0.72858	0.0161452	0.00136888	4.24198	2.22e-05	-0.346136	-0.190971	0.18909	0.478646	-1.46678	0.142435	-0.448518	-0.647276	0.0814194	0.00671752	-3.31629	0.000912209	-0.0451366	0.810156	0.868169	0.000141918	2.86354	0.00418941	0.166931	0.178614	0.536628	0.508064	0.923522	0.355735	0.497937	0.183378	0.049666	0.496623	1.93678	0.0527718	-0.0192163	0.298849	0.943688	0.260857	0.76472	0.444438	-0.0540335	-0.86307	0.842462	1.67e-05	-3.59648	0.000322548	-0.194918	-0.576307	0.469426	0.0194577	-2.26042	0.0237949	uncharacterized LOC111905278, transcript variant X2
LOC111905279	19	4	yellow	-0.144718	0.273739	0.592828	0.304937	0.357602	0.720642	-0.213079	0.282409	0.428162	0.289249	0.195531	0.844977	0.180489	0.188647	0.503547	0.484116	0.98798	0.323162	0.331687	0.231105	0.209468	0.389139	1.53475	0.124846	-0.20366	-0.234348	0.449326	0.382329	-1.17824	0.238701	-0.31856	-0.261798	0.229163	0.327347	-1.58237	0.113565	0.41704	-0.148829	0.108039	0.582248	0.778276	0.436406	0.391567	-0.187603	0.133649	0.486581	0.592113	0.553775	-0.0174501	0.362074	0.948857	0.168169	0.957282	0.338425	-0.0699902	0.327762	0.796742	0.215239	0.714919	0.474659	0.422312	0.298786	0.103204	0.260963	2.0073	0.0447176	0.11739	0.28576	0.665035	0.283319	1.08972	0.275835	-0.447677	0.230248	0.0820622	0.39095	-0.6544	0.512854	-0.497681	0.266781	0.049802	0.317884	-0.721825	0.470402	-0.56837	0.264957	0.0216098	0.321329	-0.988663	0.322828	-0.531527	0.295527	0.0340978	0.266451	-0.761075	0.446612	-0.142067	-0.255858	0.599691	0.338838	-1.07075	0.284282	-0.303449	-0.296067	0.253231	0.265537	-1.63644	0.101747	-0.159202	-0.0645408	0.555909	0.812294	-0.595819	0.551296	0.0465135	-0.107753	0.864182	0.691213	-0.163047	0.870482	0.330792	-0.516629	0.210776	0.0404631	-0.603267	0.546331	-0.279605	0.4854	0.29427	0.0566556	0.642314	0.52067	-0.423951	0.232095	0.101732	0.387053	-0.571736	0.567501	0.217769	0.243023	0.417819	0.364437	1.24165	0.214368	-0.286393	-0.603733	0.282207	0.0132705	-2.62891	0.00856601	0.32281	0.0141357	0.222662	0.958562	0.92315	0.355929	-0.218615	-0.00987688	0.415968	0.971041	-0.614022	0.539201	0.200503	0.257349	0.456533	0.335932	1.23431	0.217089	-0.207562	0.393565	0.440494	0.131503	0.543407	0.586849	0.43982	-0.285275	0.0882436	0.284173	0.472514	0.63656	-0.349199	-0.521017	0.184943	0.0385025	-2.493	0.0126668	0.0323021	-0.321811	0.905468	0.22418	-0.797303	0.425275	0.178005	0.591848	0.509536	0.0157268	2.27648	0.0228175	-0.20683	0.0139062	0.442144	0.959234	-0.518437	0.604154	0.12158	-0.539338	0.653764	0.03108	-1.27271	0.203123	0.308445	0.417903	0.245107	0.107237	2.02129	0.0432501	-0.264061	0.249203	0.323029	0.35198	-0.0420825	0.966433	-0.214216	0.236562	0.425642	0.377718	0.0622894	0.950332	-0.38531	0.38032	0.140526	0.146181	-0.0154691	0.987658	0.100014	-0.544809	0.712478	0.0290906	-1.35097	0.176705	-0.0266298	0.45134	0.922016	0.0792894	1.21637	0.223843	-0.0355764	-0.163162	0.895932	0.545993	-0.529745	0.596289	0.0171377	0.409644	0.949771	0.115086	1.19673	0.23141	0.0304952	-0.245452	0.910735	0.359513	-0.58223	0.560411	-0.231706	-0.697542	0.387873	0.00266453	-2.90633	0.00365699	-0.209751	0.152681	0.435579	0.572407	-0.156171	0.875899	0.275147	-0.326859	0.302356	0.21658	-0.150499	0.880371	-0.0747891	-0.161853	0.783105	0.549262	-0.630266	0.52852	-0.352305	-0.334238	0.1808	0.205772	-1.89347	0.0582953	0.222137	-0.0745721	0.408306	0.783721	0.400017	0.689144	0.123667	-0.523327	0.648175	0.0374996	-1.20807	0.22702	0.0821936	-0.292212	0.762182	0.272105	-0.578372	0.563013	-0.137341	-0.206392	0.612003	0.443132	-0.919702	0.357728	-0.158338	0.00753797	0.558083	0.977897	-0.402534	0.687291	-0.0974112	0.344814	0.719675	0.190899	0.692723	0.488483	2-oxoglutarate-Fe(II) type oxidoreductase-like, transcript variant X1
LOC111905280	6	2	blue	0.305959	0.131984	0.24913	0.62608	1.18752	0.235024	0.292877	0.198697	0.270966	0.460684	1.33104	0.183176	0.190268	0.244442	0.480297	0.361556	1.16971	0.242118	0.104304	0.321108	0.700665	0.225251	1.15769	0.24699	-0.226516	-0.259331	0.398885	0.332091	-1.31204	0.189506	-0.155307	-0.313429	0.565738	0.237167	-1.27239	0.203235	-0.566711	0.0925743	0.022082	0.733109	-1.4547	0.145753	-0.572849	0.0551661	0.0203739	0.839199	-1.57827	0.114503	0.339231	0.216432	0.19866	0.420753	1.51637	0.129426	0.354634	0.255359	0.177734	0.339813	1.67177	0.0945689	-0.0301637	0.207574	0.911702	0.440467	0.477458	0.633036	0.199102	0.227777	0.459751	0.396194	1.14731	0.251254	0.0122708	0.0584401	0.964025	0.829782	0.187262	0.851456	0.437111	0.126365	0.0904506	0.640977	1.57607	0.11501	0.318706	0.00981626	0.228937	0.971218	0.899615	0.368325	0.482313	0.105152	0.0584828	0.698336	1.67089	0.0947436	0.364235	0.145937	0.165456	0.589681	1.39893	0.161833	0.411431	-0.113844	0.113356	0.674628	0.854559	0.392795	0.358906	0.117626	0.172198	0.664397	1.30648	0.19139	0.161785	0.217381	0.549431	0.41867	1.0163	0.309487	-0.70755	-0.389388	0.00216897	0.136018	-3.42185	0.000621959	0.626554	0.339439	0.00940167	0.198367	2.8817	0.00395532	0.602356	0.315119	0.0135386	0.23451	2.70675	0.00679454	-0.408955	0.163846	0.115759	0.544288	-0.711758	0.476615	0.310169	-0.300365	0.242342	0.258328	0.0286033	0.977181	-0.565418	-0.155178	0.0224553	0.566066	-2.1092	0.034927	0.376007	-0.0628154	0.151193	0.817232	0.879718	0.379012	-0.1988	0.0557761	0.460446	0.837443	-0.385352	0.699977	0.551188	0.343028	0.026895	0.19336	2.5865	0.00969551	-0.469775	-0.409253	0.066352	0.115468	-2.4989	0.012458	0.407537	-0.101606	0.117152	0.708086	0.874938	0.381607	0.192205	-0.35774	0.475754	0.173697	-0.475351	0.634536	-0.415025	0.188239	0.109928	0.485077	-0.664494	0.506374	0.513734	0.0720697	0.0417972	0.790826	1.69324	0.0904098	-0.299746	-0.379969	0.25936	0.146585	-1.87653	0.060582	-0.135561	0.311748	0.616667	0.239826	0.492322	0.622492	0.756568	0.418741	0.000693508	0.106462	3.79481	0.000147755	0.419513	0.230054	0.105751	0.39136	1.80268	0.0714389	0.609624	0.245696	0.01217	0.35902	2.53767	0.0111592	-0.518003	-0.262423	0.0398412	0.32615	-2.22856	0.0258432	0.493293	0.182319	0.052176	0.499156	1.9176	0.0551623	0.373767	-0.264538	0.15384	0.322123	0.322287	0.747235	0.052162	0.260301	0.847858	0.330221	0.843044	0.399204	-0.483456	-0.121155	0.0578015	0.654902	-1.71772	0.0858473	0.0397698	-0.250294	0.883738	0.349806	-0.571313	0.567787	-0.0517088	0.252356	0.849166	0.345717	0.545483	0.585422	-0.619195	-0.137012	0.0105362	0.612866	-2.27952	0.0226363	0.32654	-0.332818	0.217056	0.207825	-0.0186349	0.985132	0.175215	-0.123252	0.5163	0.649284	0.140647	0.888148	-0.0564627	-0.278343	0.835467	0.296545	-0.905927	0.364975	-0.303045	-0.346911	0.253896	0.188035	-1.78535	0.0742053	-0.339704	-0.295778	0.197995	0.266027	-1.74261	0.0814021	-0.176071	0.0527633	0.51422	0.846124	-0.331018	0.740631	-0.157775	-0.0187905	0.559502	0.944934	-0.470671	0.637876	0.436829	0.0445342	0.0906827	0.869915	1.35692	0.174806	2-oxoglutarate-Fe(II) type oxidoreductase-like, transcript variant X4
LOC111905281	22	15	midnightblue	-0.248845	-0.142493	0.352695	0.598585	-1.05209	0.292761	-0.191323	-0.18309	0.47782	0.497313	-1.00244	0.316129	-0.351215	-0.143893	0.182247	0.59496	-1.3539	0.175767	-0.362334	-0.214838	0.16784	0.424268	-1.58165	0.11373	0.394401	0.160446	0.130611	0.552786	1.53148	0.125651	0.397117	0.21079	0.127746	0.433256	1.67799	0.0933499	0.265148	-0.0842812	0.320967	0.75631	0.495168	0.620482	0.282036	-0.056943	0.289915	0.834086	0.616163	0.537787	-0.358428	-0.191875	0.172812	0.476527	-1.5064	0.131965	-0.338709	-0.214186	0.199397	0.425709	-1.50857	0.131408	-0.294851	-0.188336	0.267599	0.484849	-1.30828	0.190779	-0.321512	-0.199635	0.224634	0.458526	-1.41729	0.156398	0.322666	-0.0943297	0.222881	0.728225	0.635004	0.525426	-0.111831	-0.138893	0.680095	0.607948	-0.666987	0.504781	0.103121	-0.0606759	0.703916	0.823364	0.113075	0.909971	-0.11982	-0.12519	0.658489	0.644108	-0.651511	0.514717	-0.300827	-0.0710917	0.257561	0.793607	-1.00973	0.312626	-0.232801	0.130839	0.385571	0.629104	-0.279272	0.780036	-0.285129	-0.0327959	0.28443	0.904029	-0.862684	0.388311	-0.244715	-0.113852	0.361002	0.674606	-0.963401	0.335346	0.0362483	0.194886	0.893976	0.469501	0.618248	0.536412	0.0542478	-0.0924564	0.841844	0.733437	-0.10165	0.919035	-0.423327	-0.350762	0.102291	0.18285	-2.16436	0.0304368	0.286278	-0.169137	0.282409	0.53118	0.327355	0.743399	-0.523711	0.161831	0.037335	0.549316	-1.10638	0.268562	0.349307	-0.0791166	0.184798	0.770859	0.755024	0.450234	-0.0705852	0.0139163	0.795048	0.959204	-0.15024	0.880575	0.200859	-0.102455	0.455717	0.705747	0.266723	0.789683	0.424627	0.0868307	0.101129	0.749155	1.42969	0.152805	0.592782	0.667217	0.0155219	0.00474865	3.93597	8.29e-05	-0.615348	-0.0427173	0.0111707	0.875182	-2.01137	0.0442864	0.271232	0.767214	0.309565	0.000523004	3.41756	0.000631863	0.44325	-0.289239	0.0855057	0.277239	0.472354	0.636674	-0.0185966	0.268088	0.945501	0.315427	0.677852	0.497866	0.320322	0.0146102	0.226454	0.957172	0.917061	0.35911	0.647718	0.00221676	0.0066678	0.993499	2.04668	0.040689	-0.140642	-0.218621	0.603393	0.415954	-0.962492	0.335802	-0.0709194	-0.135666	0.794097	0.616391	-0.549117	0.582925	-0.20927	-0.333691	0.436657	0.206562	-1.47999	0.138876	-0.352866	-0.11116	0.180058	0.681918	-1.27085	0.203783	0.509603	0.0744169	0.0437575	0.784161	1.68468	0.0920505	0.464331	0.571171	0.0699992	0.0208305	3.04811	0.00230285	0.584552	0.320862	0.0174016	0.225627	2.65093	0.00802698	-0.570045	-0.273711	0.0211411	0.30499	-2.45647	0.0140308	-0.81849	-0.179498	0.000106127	0.505931	-3.52861	0.00041775	-0.514093	-0.756132	0.0416301	0.000701355	-4.1152	3.87e-05	0.0206998	0.0173272	0.939348	0.949217	0.100622	0.91985	0.49238	0.567813	0.05268	0.0217673	3.13121	0.00174086	-0.675628	-0.278754	0.00407156	0.295804	-2.92979	0.00339191	0.704021	0.685919	0.00233436	0.003351	4.53862	5.66e-06	-0.47898	0.250259	0.0605038	0.349876	-0.703694	0.481624	0.444167	-0.298719	0.0847842	0.261075	0.447918	0.654213	-0.458889	-0.453343	0.0737893	0.0778017	-2.60554	0.00917284	-0.550615	-0.586202	0.0270868	0.0170113	-3.41599	0.000635499	-0.203845	-0.184312	0.448903	0.494396	-1.04027	0.298216	NADP-dependent malic enzyme-like
LOC111905282	6	2	blue	0.0169071	0.0587815	0.950446	0.828801	0.200437	0.841139	-0.0463954	0.0461762	0.864524	0.865159	-0.000581305	0.999536	0.199963	0.221703	0.457772	0.409247	1.13275	0.257318	0.271566	0.134837	0.308947	0.618568	1.09591	0.273116	-0.252427	-0.248906	0.345578	0.352574	-1.35528	0.175327	-0.303038	-0.182283	0.253908	0.499242	-1.31548	0.188349	-0.051871	-0.408266	0.848698	0.116434	-1.28437	0.199013	-0.0845178	-0.43068	0.755645	0.0958463	-1.44313	0.148985	0.149363	0.172964	0.58088	0.521788	0.860423	0.389556	0.117627	0.111502	0.664395	0.680988	0.608897	0.542592	0.251312	0.0688991	0.347784	0.79985	0.862043	0.388664	0.150754	0.0458349	0.577321	0.866147	0.523274	0.600783	-0.292127	0.037277	0.272253	0.890984	-0.697408	0.485548	-0.133434	0.0510924	0.622257	0.850945	-0.219856	0.825983	-0.190731	0.130651	0.479208	0.629603	-0.163228	0.870339	-0.111535	0.107987	0.680898	0.690573	-0.00950158	0.992419	0.0660584	-0.364318	0.807956	0.165352	-0.835265	0.403568	-0.0210168	-0.103606	0.93842	0.702582	-0.330717	0.740858	0.0478412	0.0499837	0.86034	0.854146	0.259027	0.795614	0.061217	-0.158875	0.821812	0.556733	-0.261766	0.793502	-0.22363	-0.366426	0.405081	0.162735	-1.61857	0.105539	0.17273	0.309336	0.522359	0.243676	1.30777	0.190951	0.0251963	-0.0299722	0.926203	0.912261	-0.0126455	0.989911	-0.218026	0.006162	0.417256	0.981931	-0.56995	0.568712	-0.0741557	-0.482151	0.784902	0.0585801	-1.58765	0.112366	-0.0403252	0.302007	0.882125	0.255607	0.718004	0.472755	0.199816	0.264241	0.45811	0.322686	1.25198	0.210577	0.313985	0.451621	0.23629	0.0790791	2.14755	0.0317499	0.19239	0.369441	0.475321	0.159041	1.5414	0.12322	0.00289715	-0.140399	0.991504	0.604025	-0.366265	0.714167	-0.0643165	-0.592778	0.812935	0.0155229	-1.97464	0.0483092	0.127047	-0.325307	0.639162	0.2189	-0.555168	0.57878	-0.0953593	0.480025	0.725365	0.0598648	1.13071	0.258179	0.101593	-0.239898	0.708123	0.370829	-0.377605	0.705724	-0.296697	-0.445628	0.264474	0.083643	-2.07725	0.0377788	0.0365778	0.5599	0.893018	0.0241042	1.77075	0.0766017	0.18423	0.505004	0.494591	0.0460201	1.9641	0.0495189	0.165759	0.153735	0.539532	0.569726	0.852637	0.39386	0.173874	0.454729	0.519566	0.0767845	1.76288	0.077921	-0.281166	-0.53075	0.291468	0.0344098	-2.32862	0.0198791	0.274617	0.572586	0.303326	0.0204449	2.46905	0.0135473	0.161169	-0.253394	0.550974	0.343671	-0.255182	0.798583	0.301983	0.0359272	0.255647	0.894911	0.919776	0.35769	-0.15916	0.0131334	0.556016	0.961498	-0.389958	0.696568	-0.0841446	-0.501511	0.756693	0.0477962	-1.68182	0.0926042	-0.135296	0.155635	0.617362	0.564908	0.0549769	0.956157	-0.30557	-0.444578	0.249763	0.0844621	-2.0996	0.0357641	0.021983	0.0243144	0.935595	0.928779	0.122513	0.902493	-0.00121985	-0.0201818	0.996423	0.940863	-0.0566306	0.954839	0.224565	-0.344671	0.403068	0.191095	-0.346394	0.729047	-0.0835666	-0.433482	0.758318	0.0934677	-1.44971	0.14714	-0.244042	-0.150087	0.362367	0.579025	-1.05909	0.28956	-0.210501	-0.177338	0.433902	0.511149	-1.03959	0.29853	0.0363214	0.238948	0.893764	0.372785	0.740797	0.458816	0.364056	0.533192	0.165679	0.0334366	2.58265	0.0098046	uncharacterized LOC111905282
LOC111905283	34	8	pink	-0.413495	-0.19611	0.111378	0.466662	-1.68932	0.0911583	-0.398997	-0.259102	0.125787	0.332534	-1.81922	0.0688779	-0.335461	-0.0868719	0.204015	0.74904	-1.15371	0.24862	-0.253841	-0.24017	0.342791	0.370269	-1.3347	0.181975	0.34302	0.0994985	0.19337	0.713902	1.21001	0.226276	0.275891	0.210875	0.300999	0.433067	1.31577	0.18825	0.424289	-0.335522	0.101431	0.203928	0.274822	0.783453	0.411093	-0.306699	0.113681	0.247928	0.317564	0.750816	-0.427095	-0.206569	0.0989508	0.442734	-1.76187	0.0780918	-0.436934	-0.268084	0.0905958	0.315435	-1.96641	0.0492511	-0.155801	-0.254898	0.564487	0.340716	-1.1052	0.269075	-0.350481	-0.281858	0.183225	0.290233	-1.7348	0.0827769	0.15123	-0.13828	0.576105	0.60955	0.0349981	0.972081	-0.396159	-0.194886	0.128751	0.469502	-1.63109	0.10287	-0.108693	-0.0424923	0.688646	0.875835	-0.401206	0.688269	-0.386417	-0.146739	0.139293	0.587615	-1.46942	0.14172	-0.441819	-0.275174	0.0866407	0.302308	-2.00268	0.0452118	-0.446903	0.156987	0.0826566	0.561491	-0.85333	0.393476	-0.438855	-0.00374559	0.0890257	0.989016	-1.25556	0.209275	-0.335277	-0.230946	0.204279	0.389476	-1.54499	0.12235	0.235704	0.0674443	0.379503	0.803999	0.814275	0.415488	-0.258995	-0.0749847	0.332741	0.782551	-0.899969	0.368137	-0.448846	-0.17876	0.0811697	0.507711	-1.75666	0.0789754	0.558342	-0.0619846	0.0245863	0.819612	1.50373	0.132651	-0.621315	-0.054659	0.0101988	0.84066	-2.0686	0.0385834	0.448299	0.298058	0.0815866	0.262182	2.09003	0.0366152	-0.40551	0.210177	0.119163	0.434626	-0.573783	0.566115	0.164249	0.302049	0.543284	0.255538	1.26341	0.206442	0.271088	-0.153845	0.309833	0.569448	0.325326	0.744934	0.386639	0.171113	0.139046	0.52632	1.53627	0.124472	-0.622903	-0.240074	0.0099518	0.370468	-2.57851	0.0099226	-0.218654	0.0737204	0.415883	0.786137	-0.392597	0.694617	0.601708	0.220233	0.0136662	0.412439	2.43335	0.0149597	-0.375358	-0.211332	0.151956	0.432048	-1.61182	0.107001	0.451182	0.0611777	0.0794072	0.821925	1.44839	0.147509	0.67392	-0.118387	0.00420236	0.662346	1.84924	0.0644237	-0.114317	-0.252906	0.673344	0.344633	-0.987748	0.323276	-0.446738	-0.457157	0.082784	0.0750257	-2.57783	0.00994222	-0.385426	0.131705	0.140397	0.626818	-0.724784	0.468585	0.0434097	-0.0922037	0.873174	0.734141	-0.129719	0.896788	0.046147	0.076157	0.865243	0.779229	0.324064	0.74589	0.0305734	-0.261602	0.910507	0.327721	-0.627691	0.530206	0.166999	0.0677863	0.53646	0.803023	0.625636	0.531554	-0.265552	0.214855	0.320201	0.424231	-0.142387	0.886774	-0.54764	-0.183963	0.0280998	0.495228	-2.11947	0.0340505	-0.0728752	-0.0864594	0.788537	0.750196	-0.422475	0.672678	0.293437	0.015771	0.270008	0.953773	0.8416	0.400012	-0.01598	0.27209	0.953161	0.307978	0.696197	0.486305	-0.531075	0.0490799	0.034279	0.856758	-1.43538	0.151179	0.130801	0.206784	0.629205	0.442248	0.903164	0.366439	-0.414763	0.00316022	0.110175	0.990732	-1.15934	0.246317	0.514571	0.0983257	0.0414081	0.717144	1.76623	0.0773573	-0.0190908	-0.239821	0.944055	0.370987	-0.697625	0.485412	-0.12975	0.155925	0.631986	0.564175	0.070699	0.943637	-0.348306	0.0840848	0.186146	0.756862	-0.738774	0.460044	probable RNA-dependent RNA polymerase 5
LOC111905285	19	4	yellow	-0.0241281	0.464555	0.929324	0.0698466	1.26724	0.20507	0.0005312	0.540262	0.998442	0.030737	1.60083	0.109415	-0.0249059	0.242534	0.927051	0.365434	0.588822	0.555981	-0.0200193	0.456448	0.941338	0.0755363	1.25089	0.210973	0.0740475	-0.296616	0.785209	0.264609	-0.612814	0.539999	0.0666876	-0.449209	0.806159	0.080894	-1.10307	0.269995	0.291079	0.262577	0.274055	0.325857	1.50442	0.132472	0.317669	0.197841	0.230539	0.462658	1.40102	0.161207	-0.0933921	0.545254	0.730832	0.0289329	1.37033	0.170583	-0.0911555	0.584412	0.737064	0.0174351	1.52853	0.126382	0.0536098	0.548626	0.843683	0.0277611	1.77285	0.0762536	-0.00645033	0.567184	0.981085	0.0219466	1.68511	0.0919677	-0.0184343	0.364987	0.945976	0.164518	0.963559	0.335267	-0.11693	0.457585	0.666278	0.074719	0.99688	0.318823	-0.179538	0.285873	0.505836	0.28312	0.297808	0.76585	-0.176759	0.427465	0.51255	0.0986271	0.735931	0.461773	-0.0797679	0.0876398	0.76902	0.746889	0.020974	0.983266	-0.0939541	-0.439276	0.729269	0.0886839	-1.49635	0.134564	-0.0702497	-0.0675164	0.796003	0.803793	-0.365074	0.715056	0.0510871	0.156862	0.85096	0.561806	0.553754	0.579747	0.0337183	-0.528135	0.901342	0.0354754	-1.46528	0.142844	-0.074421	0.468513	0.784149	0.067185	1.14721	0.251295	-0.0709576	0.669936	0.793988	0.0045206	1.95666	0.050387	0.170038	0.738668	0.528962	0.00108164	2.96125	0.00306393	-0.26152	-0.553175	0.32788	0.0262378	-2.35653	0.0184467	0.221541	-0.484744	0.409597	0.0570402	-0.80402	0.421385	-0.229832	-0.572674	0.39183	0.020421	-2.34283	0.0191383	-0.0860205	-0.369445	0.751427	0.159036	-1.25412	0.209797	0.075846	0.298036	0.78011	0.26222	1.01426	0.310458	-0.191961	-0.547915	0.476324	0.0280051	-2.14245	0.0321574	-0.199434	-0.0179882	0.458988	0.947282	-0.582418	0.560285	-0.429176	-0.456661	0.0971402	0.0753825	-2.51868	0.0117796	0.348261	0.512946	0.186207	0.0421661	2.46103	0.0138538	-0.256555	0.398519	0.337478	0.126283	0.421917	0.673086	0.123477	-0.179451	0.648681	0.506044	-0.151615	0.87949	0.290415	0.192144	0.275201	0.475896	1.3059	0.191588	-0.0175937	0.0795067	0.948436	0.769757	0.164246	0.869537	-0.157996	0.371015	0.558945	0.157135	0.609234	0.542369	-0.0454168	0.0569975	0.867358	0.833929	0.0307206	0.975492	0.214744	-0.0934105	0.424475	0.730781	0.32928	0.741944	-0.0781354	-0.0232496	0.773631	0.931892	-0.268673	0.788182	-0.357777	-0.104554	0.173649	0.699978	-1.26803	0.204786	0.232099	0.359788	0.387046	0.171069	1.62198	0.104808	0.0743069	-0.552087	0.784473	0.026596	-1.44705	0.147882	0.0396651	-0.302795	0.884042	0.254308	-0.722046	0.470266	0.36456	0.573216	0.165051	0.0202752	2.73685	0.00620297	0.0547586	0.101748	0.840373	0.707695	0.415157	0.678027	-0.12941	-0.686785	0.632886	0.00329534	-2.57163	0.010122	-0.0849448	-0.557193	0.754446	0.0249465	-1.88881	0.0589174	0.173103	0.0754843	0.521448	0.781135	0.662741	0.507497	-0.366706	-0.588655	0.16239	0.0164437	-2.80507	0.00503055	0.184346	0.462368	0.494315	0.0713499	1.81709	0.0692031	0.339298	0.539026	0.198566	0.0311964	2.52955	0.0114208	0.169773	-0.126009	0.529613	0.641925	0.118401	0.90575	-0.360158	0.0248487	0.170598	0.927218	-0.931869	0.351404	grpE protein homolog 2, mitochondrial-like
LOC111905286	6	2	blue	0.470944	0.120303	0.0655875	0.65719	1.67257	0.0944124	0.42971	0.167382	0.0966792	0.535512	1.66289	0.0963345	0.549959	0.338284	0.0273078	0.199996	2.56764	0.0102393	0.527831	0.338703	0.0356009	0.199405	2.48637	0.0129053	-0.537386	-0.364257	0.0318142	0.165428	-2.59881	0.00935466	-0.516207	-0.361183	0.0406557	0.169295	-2.51188	0.012009	-0.131057	-0.184573	0.628528	0.493773	-0.842746	0.39937	-0.107791	-0.22724	0.691109	0.39734	-0.898202	0.369078	0.511875	0.260298	0.0426709	0.330227	2.20046	0.0277742	0.496842	0.255197	0.0502493	0.340131	2.13266	0.0329529	0.498955	0.188636	0.0491279	0.48414	1.95478	0.0506093	0.54802	0.191503	0.0279687	0.477399	2.14159	0.0322266	-0.481204	0.0480641	0.0591496	0.859695	-1.26057	0.207465	0.174605	0.111053	0.517785	0.682209	0.76178	0.446191	-0.310414	0.0668312	0.24195	0.805749	-0.672214	0.501447	0.0972793	0.12875	0.72004	0.634638	0.600734	0.548017	0.470461	-0.096188	0.0659026	0.723065	1.09581	0.273163	0.373897	-0.133068	0.153685	0.623223	0.685474	0.493045	0.463525	0.142195	0.0705518	0.599358	1.70639	0.0879347	0.528712	0.0884619	0.0352382	0.744588	1.7913	0.0732446	-0.199921	-0.413337	0.45787	0.111529	-1.69931	0.0892608	0.236243	0.467621	0.378382	0.0677783	1.97853	0.0478695	0.109707	0.166138	0.685877	0.538591	0.735105	0.462276	-0.153822	0.028814	0.569504	0.91564	-0.333976	0.738397	0.0814879	-0.358855	0.76417	0.172263	-0.777593	0.436809	-0.19394	0.0610761	0.471704	0.822216	-0.357906	0.720414	0.138361	0.155922	0.609337	0.564181	0.784357	0.43283	-0.0369209	0.18798	0.89202	0.485689	0.405607	0.685032	0.105043	0.360105	0.698635	0.170665	1.27641	0.201809	0.014	-0.231083	0.958959	0.389185	-0.585591	0.558151	0.09347	-0.420026	0.730616	0.105281	-0.936544	0.348993	0.276251	-0.195995	0.300341	0.466927	0.225035	0.821952	-0.180288	0.424094	0.50403	0.101605	0.715393	0.474366	0.26978	-0.102515	0.312265	0.705582	0.459698	0.645733	-0.0610901	-0.469951	0.822176	0.0662368	-1.51118	0.130742	-0.100154	0.206362	0.712091	0.4432	0.288064	0.773298	0.0397891	0.225425	0.883682	0.401223	0.712167	0.476361	0.281054	0.157154	0.291669	0.561067	1.18343	0.23664	0.122946	0.44779	0.650104	0.0819754	1.60201	0.109153	-0.260325	-0.494894	0.330175	0.0513003	-2.14035	0.0323262	0.25792	0.467448	0.334822	0.0678935	2.03903	0.0414474	0.349302	-0.2182	0.184805	0.416876	0.378034	0.705405	0.236845	0.455648	0.377131	0.0761157	1.93995	0.0523853	-0.274124	-0.131458	0.304231	0.62747	-1.09412	0.273901	-0.0994853	-0.501933	0.713938	0.047579	-1.72424	0.0846639	-0.256007	0.0295394	0.338547	0.913523	-0.614561	0.538844	-0.200484	-0.471131	0.456578	0.0654656	-1.89108	0.058614	0.160508	0.0968577	0.552629	0.721209	0.685437	0.493068	-0.116286	-0.125148	0.668017	0.644219	-0.641917	0.520927	0.321136	-0.122176	0.225209	0.652165	0.555935	0.578256	-0.0361413	-0.344544	0.894288	0.19127	-1.04612	0.295506	-0.065123	-0.331398	0.810629	0.209891	-1.08373	0.278483	-0.268609	-0.276218	0.314451	0.300402	-1.47884	0.139184	-0.256223	0.0755888	0.338125	0.780838	-0.492979	0.622027	0.157664	0.280339	0.559783	0.292951	1.18276	0.236906	SNW/SKI-interacting protein A-like
LOC111905287	6	2	blue	0.5249	-0.159071	0.0368278	0.556239	1.11822	0.263474	0.54582	-0.0458022	0.0287337	0.866242	1.49901	0.13387	0.288354	0.631126	0.278778	0.00874696	2.75173	0.00592816	0.128704	0.540309	0.634758	0.0307194	1.94202	0.0521346	-0.274391	-0.623753	0.303741	0.00982158	-2.67943	0.00737472	-0.148214	-0.55405	0.583825	0.0259525	-2.04654	0.0407032	-0.597099	-0.305664	0.0146013	0.249609	-2.65735	0.00787582	-0.564209	-0.356811	0.0228091	0.174898	-2.67806	0.00740491	0.465273	0.0867965	0.0693579	0.749251	1.56373	0.11788	0.500889	0.125927	0.0481179	0.642141	1.79142	0.0732265	-0.00510423	-0.0130739	0.985032	0.961672	-0.0480969	0.961639	0.338534	0.0152143	0.199644	0.955403	0.972713	0.330696	0.0303278	-0.283826	0.911223	0.286734	-0.691866	0.489022	0.644402	-0.173274	0.00704808	0.521031	1.56265	0.118135	0.338644	-0.280509	0.199488	0.292646	0.170189	0.864862	0.63449	-0.167783	0.00828871	0.534521	1.53324	0.125216	0.54208	0.144691	0.0300704	0.592896	1.99175	0.0463987	0.618154	0.157438	0.010705	0.560352	2.3303	0.0197903	0.548882	0.523119	0.0276736	0.037589	3.16803	0.00153474	0.367746	0.419579	0.161111	0.105691	2.2039	0.0275316	-0.601163	-0.469189	0.0137743	0.0667377	-3.18547	0.00144517	0.52575	0.4173	0.0364687	0.107796	2.72161	0.00649644	0.700214	0.293191	0.00252405	0.270428	3.09493	0.00196857	-0.384273	0.106594	0.141689	0.694384	-0.7886	0.430346	0.502318	-0.36593	0.0473816	0.163349	0.446302	0.655379	-0.63849	0.101691	0.00776884	0.707853	-1.7292	0.0837731	0.26013	0.173995	0.330551	0.519272	1.1695	0.242201	-0.520382	0.221052	0.0387818	0.41066	-0.931574	0.351557	0.302606	0.259289	0.254618	0.332173	1.52854	0.12638	-0.685011	-0.436285	0.00341011	0.0911307	-3.45569	0.000548888	0.599126	-0.305526	0.0141842	0.249835	0.995277	0.319602	0.0263313	-0.445097	0.922887	0.0840564	-1.19649	0.231504	-0.450761	0.535229	0.0797234	0.032641	0.295771	0.767405	0.432219	-0.225113	0.0945347	0.401891	0.618011	0.536568	-0.242908	-0.457845	0.364671	0.0745325	-1.96432	0.0494926	-0.349885	0.168666	0.184023	0.53234	-0.515971	0.605875	0.730322	0.386421	0.00131527	0.139288	3.53738	0.000404119	0.33925	-0.0332301	0.198633	0.902764	0.846647	0.397192	0.601079	0.578565	0.013791	0.0188768	3.58536	0.000336616	-0.266518	-0.414985	0.318379	0.109966	-1.891	0.0586247	0.224829	0.356093	0.402501	0.17583	1.59047	0.111729	0.0921078	-0.686989	0.734408	0.0032824	-1.98394	0.047262	-0.201979	0.204167	0.453157	0.448172	0.00603984	0.995181	-0.210704	-0.00134327	0.433448	0.996061	-0.569503	0.569015	0.352639	-0.307593	0.180358	0.246481	0.133795	0.893565	0.17438	0.362481	0.518333	0.167655	1.47082	0.141339	-0.516551	-0.355225	0.0404985	0.17696	-2.49504	0.0125944	0.121872	-0.146839	0.65298	0.587359	-0.0672756	0.946362	0.360058	0.0380726	0.170725	0.888671	1.0981	0.27216	-0.371149	-0.281004	0.156973	0.291758	-1.79522	0.0726193	-0.124554	-0.431585	0.645804	0.095073	-1.55318	0.12038	-0.204305	0.00179987	0.44786	0.994722	-0.543492	0.586791	0.103394	-0.00869859	0.703164	0.974494	0.251522	0.801411	0.0690271	0.346623	0.799485	0.188427	1.13962	0.254443	0.507894	0.25768	0.0445887	0.335289	2.1788	0.0293466	pentatricopeptide repeat-containing protein At1g77170, mitochondrial
LOC111905288	4	9	magenta	0.444112	-0.635259	0.0848275	0.00818673	-0.721875	0.470371	0.475755	-0.609752	0.0625081	0.0121469	-0.505455	0.613239	0.160111	0.477398	0.553626	0.0614812	1.80205	0.0715382	-0.0101826	0.1123	0.970145	0.678819	0.271434	0.786057	-0.155458	-0.424449	0.565357	0.101288	-1.61347	0.106642	-0.0214504	-0.156826	0.937152	0.561898	-0.475135	0.634691	-0.661892	-0.788554	0.005222	0.000283723	-4.93107	8.18e-07	-0.636265	-0.780486	0.00805476	0.000360308	-4.75834	1.95e-06	0.376267	-0.420914	0.150886	0.104471	-0.140484	0.888278	0.419645	-0.453747	0.10563	0.0775046	-0.111512	0.91121	-0.159862	-0.575012	0.554251	0.019797	-2.15952	0.0308095	0.213378	-0.577867	0.427498	0.0190548	-1.17087	0.241651	0.17742	-0.662862	0.51095	0.00513304	-1.63662	0.10171	0.676274	-0.645664	0.00402294	0.00690139	0.1439	0.88558	0.490459	-0.528687	0.0537531	0.0352483	-0.136671	0.891291	0.69664	-0.580044	0.00271333	0.0185038	0.524426	0.599982	0.47119	-0.125501	0.065427	0.643278	1.01976	0.307842	0.585495	0.584583	0.0171778	0.0173943	3.54578	0.000391447	0.479363	0.622486	0.0602689	0.0100162	3.31039	0.000931649	0.243008	0.174435	0.364467	0.518198	1.12234	0.261716	-0.688359	0.135517	0.00319621	0.616782	-1.87445	0.0608689	0.72897	-0.122391	0.00135675	0.651589	2.12591	0.033511	0.679904	-0.507376	0.0037584	0.0448425	0.713679	0.475426	-0.881418	-0.747913	6.43e-06	0.000863606	-6.21829	5.03e-10	0.685887	0.217779	0.00335306	0.417798	2.80839	0.00497907	-0.551386	0.838061	0.0268289	5.05e-05	1.57225	0.115894	0.900631	0.902514	1.97e-06	1.73e-06	7.8345	4.71e-15	0.0595444	0.819035	0.826611	0.000104074	3.21061	0.00132456	0.238507	-0.128138	0.373693	0.63626	0.302525	0.762252	-0.401432	0.120061	0.123281	0.65784	-0.806192	0.420132	0.643824	-0.434318	0.00711617	0.0927666	0.792326	0.42817	0.5357	-0.0802583	0.032459	0.767636	1.36964	0.1708	-0.6431	0.213267	0.00720203	0.427744	-1.44683	0.147944	0.71133	-0.89619	0.00200252	2.64e-06	-1.48863	0.136585	-0.763589	-0.324856	0.000576676	0.219576	-3.55016	0.000385003	-0.637591	-0.162584	0.00788334	0.547436	-2.42918	0.015133	0.467172	0.148901	0.0680781	0.582064	1.73684	0.0824157	0.84709	-0.519824	3.46e-05	0.0390284	1.77176	0.0764351	0.839536	0.646636	4.75e-05	0.00679001	5.26265	1.42e-07	-0.564398	-0.348759	0.0227534	0.185535	-2.65447	0.00794338	0.581598	0.393937	0.0181179	0.131105	2.86092	0.00422414	0.516678	-0.392343	0.0404409	0.132812	0.415993	0.677415	0.315856	-0.322322	0.233359	0.223402	-0.019048	0.984803	-0.182659	0.763216	0.498343	0.000582434	2.16725	0.030216	0.282346	-0.0160281	0.289362	0.95302	0.725465	0.468167	-0.179923	-0.180619	0.504907	0.503234	-0.964445	0.334823	-0.861083	-0.584059	1.84e-05	0.0175196	-5.20187	1.97e-07	0.486484	0.566119	0.0560244	0.0222525	3.10409	0.00190865	0.617646	0.820636	0.0107882	9.82e-05	4.97388	6.56e-07	0.228476	-0.544189	0.394707	0.0293108	-0.998791	0.317896	0.127741	0.210318	0.637315	0.434311	0.904707	0.36562	-0.588129	-0.375533	0.0165641	0.15175	-2.83003	0.0046544	-0.283902	-0.63666	0.286598	0.00800335	-2.76338	0.00572068	-0.0289704	0.795782	0.915183	0.000227059	2.79927	0.00512182	0.63611	0.323701	0.00807492	0.221315	2.87696	0.00401526	SNW/SKI-interacting protein A-like
LOC111905289	19	4	yellow	-0.404377	0.0880969	0.120297	0.745609	-0.900997	0.36759	-0.375715	0.0240546	0.151536	0.929539	-0.981578	0.326308	-0.332325	-0.175431	0.208541	0.515776	-1.38294	0.166682	-0.252874	-0.194215	0.344695	0.471064	-1.20433	0.228462	0.368889	0.158321	0.159713	0.558126	1.4467	0.147982	0.301514	0.172177	0.256422	0.523713	1.28344	0.199338	0.572977	-0.110973	0.0203393	0.682428	1.43006	0.1527	0.576484	-0.0973243	0.0194116	0.719916	1.48042	0.13876	-0.459038	0.0368869	0.0736834	0.892119	-1.2149	0.224405	-0.466804	-0.019711	0.0683248	0.94224	-1.39084	0.164273	-0.116653	0.02181	0.667024	0.9361	-0.252334	0.800783	-0.335262	-0.00598237	0.204301	0.982457	-0.938521	0.347977	0.133431	0.138384	0.622266	0.609276	0.723637	0.469288	-0.442139	0.0905128	0.0863858	0.738857	-1.0163	0.309486	-0.207789	0.195851	0.439983	0.46726	-0.0329263	0.973733	-0.46854	0.123072	0.0671673	0.649766	-1.01729	0.309017	-0.464357	-0.287953	0.0699816	0.279477	-2.11444	0.0344774	-0.477045	-0.115082	0.0617005	0.671272	-1.67938	0.0930779	-0.455813	-0.212436	0.075996	0.42959	-1.87249	0.061139	-0.286292	-0.298103	0.282383	0.262108	-1.59263	0.111242	0.599196	-0.0755901	0.01417	0.780835	1.6302	0.10306	-0.520993	0.0563968	0.0385131	0.835657	-1.37908	0.167869	-0.713726	0.186775	0.00190247	0.488541	-1.86722	0.0618705	0.590471	0.218517	0.0160329	0.416181	2.38247	0.0171971	-0.615372	-0.155944	0.0111667	0.564125	-2.31437	0.0206475	0.602566	-0.0183351	0.0134974	0.946266	1.79601	0.0724924	-0.540629	-0.140753	0.0306014	0.603103	-1.97568	0.0481907	0.153345	-0.0834517	0.570718	0.758642	0.187631	0.851166	-0.152017	-0.0499115	0.574099	0.854355	-0.537504	0.59092	0.53988	-0.153601	0.0308782	0.570067	1.18837	0.234689	-0.695041	-0.0335432	0.00280167	0.901852	-2.35789	0.0183792	-0.228905	-0.188426	0.393797	0.484636	-1.12111	0.262243	0.599621	0.165277	0.0140836	0.54073	2.27366	0.0229865	-0.531168	0.0402812	0.0342417	0.882253	-1.45905	0.144552	0.535856	-0.000898484	0.0323991	0.997365	1.58064	0.113961	0.552432	-0.0640303	0.0264821	0.813754	1.47569	0.140028	-0.545478	-0.182031	0.0288539	0.499846	-2.10603	0.0352019	-0.477132	0.0565705	0.0616466	0.835157	-1.22401	0.220948	-0.657593	-0.00841774	0.00563101	0.975317	-2.10861	0.0349784	0.273921	0.110081	0.304603	0.684858	1.03615	0.300133	-0.242387	-0.080725	0.365733	0.76632	-0.868361	0.385197	-0.124341	-0.334094	0.646372	0.20598	-1.2499	0.211336	0.0520295	0.164914	0.84824	0.54163	0.578125	0.56318	0.109118	0.00405302	0.687483	0.988114	0.300577	0.763737	-0.461637	0.0133143	0.0718575	0.960968	-1.28603	0.198432	-0.130988	0.349438	0.628711	0.184623	0.616614	0.537489	0.612385	0.120168	0.0116797	0.657553	2.20518	0.0274415	-0.199647	-0.151998	0.458499	0.574146	-0.940697	0.34686	-0.608827	-0.118903	0.0123146	0.660956	-2.18677	0.028759	0.235569	0.129972	0.379784	0.631398	0.981015	0.326586	-0.0939414	-0.153729	0.729305	0.569741	-0.65926	0.509729	0.57255	0.137168	0.0204546	0.612455	2.08842	0.0367603	-0.0630776	0.224618	0.816481	0.402955	0.437481	0.661762	-0.178809	0.120376	0.507592	0.656995	-0.15819	0.874307	-0.480751	0.150563	0.059424	0.57781	-0.984865	0.32469	uncharacterized LOC111905289
LOC111905290	21	24	darkgrey	-0.70405	0.446334	0.00233297	0.0830961	-1.04553	0.295778	-0.669809	0.361152	0.00453101	0.169335	-1.14346	0.252847	-0.574089	-0.291992	0.0200417	0.272484	-2.52495	0.0115714	-0.435401	-0.175766	0.0918637	0.51496	-1.70427	0.0883313	0.606161	0.231962	0.0128078	0.387334	2.4846	0.0129695	0.490757	0.148564	0.0535853	0.582927	1.81692	0.0692301	0.826322	0.0517637	7.97e-05	0.849007	3.24961	0.00115564	0.814658	0.0485017	0.000121512	0.85843	3.1465	0.00165237	-0.754465	0.351649	0.000732056	0.181669	-1.62956	0.103195	-0.76998	0.27535	0.000484889	0.301986	-1.9516	0.0509858	-0.241946	0.354387	0.366633	0.178057	0.327046	0.743633	-0.591912	0.314301	0.0157129	0.235794	-0.940017	0.347209	0.248151	0.498868	0.354084	0.0491737	2.11988	0.0340161	-0.71041	0.449615	0.00204205	0.0805865	-1.06833	0.28537	-0.251665	0.543024	0.347086	0.0297285	0.929307	0.35273	-0.717448	0.482234	0.00175516	0.0585301	-0.996057	0.319223	-0.77352	-0.439232	0.000439474	0.08872	-3.96945	7.2e-05	-0.787199	-0.473905	0.000295544	0.0636796	-4.17795	2.94e-05	-0.764752	-0.502807	0.00055898	0.0471316	-4.12901	3.64e-05	-0.543561	-0.482913	0.0295356	0.0581245	-3.0055	0.00265146	0.833483	-0.0728593	6.05e-05	0.788582	2.98031	0.00287961	-0.87216	-0.0121545	1.06e-05	0.964366	-3.58285	0.000339864	-0.85868	-0.0160321	2.06e-05	0.953008	-3.45094	0.00055864	0.846245	0.0803467	3.59e-05	0.767387	3.50111	0.000463329	-0.810486	-0.207017	0.000140329	0.441722	-3.54133	0.000398111	0.838647	0.161342	4.93e-05	0.550541	3.64945	0.000262806	-0.796597	0.000233101	0.000221307	0.999316	-2.88121	0.00396149	0.337811	0.085684	0.200666	0.752371	1.15755	0.247046	-0.338579	0.135606	0.199579	0.616549	-0.57159	0.5676	0.507395	-0.17682	0.0448333	0.512404	1.00675	0.314053	-0.798319	-0.178194	0.000209545	0.509078	-3.37089	0.000749254	-0.600162	-0.387855	0.0139745	0.137701	-2.9174	0.00352964	0.795241	0.0745317	0.000230941	0.783835	3.0696	0.00214342	-0.888516	-0.149023	4.25e-06	0.581752	-4.14053	3.46e-05	0.612258	0.0333496	0.0117018	0.902416	1.97343	0.0484463	0.693209	0.459764	0.0029057	0.07317	3.57472	0.000350599	-0.667334	0.416049	0.00473862	0.108965	-0.960455	0.336826	-0.768797	0.347003	0.000500898	0.18791	-1.73389	0.0829382	-0.90516	0.0573211	1.44e-06	0.832998	-3.81697	0.0001351	0.665993	-0.0163585	0.00485426	0.952053	2.0826	0.0372879	-0.636009	0.144669	0.00808814	0.592954	-1.60267	0.109008	-0.537528	-0.067893	0.0317607	0.802719	-1.76913	0.0768716	-0.234388	-0.238914	0.382247	0.372853	-1.27644	0.201799	0.393246	0.0841787	0.131843	0.756598	1.32291	0.185865	-0.249265	-0.00591154	0.351857	0.982665	-0.689325	0.490619	0.276785	0.354546	0.299371	0.177849	1.73252	0.0831813	0.881838	-0.086187	6.28e-06	0.75096	3.43306	0.000596816	-0.592839	-0.232009	0.0155094	0.387235	-2.42971	0.0151109	-0.484552	0.0632013	0.0571536	0.816127	-1.23194	0.217971	-0.196805	-0.400796	0.465051	0.123932	-1.65096	0.0987471	-0.0749218	-0.182168	0.782729	0.499518	-0.686008	0.492708	0.551342	0.191901	0.0268438	0.476466	2.15527	0.0311404	0.349768	0.254021	0.18418	0.342437	1.65329	0.0982713	0.254794	0.238341	0.340919	0.374037	1.33226	0.182775	-0.664432	0.453058	0.00499171	0.0780124	-0.825914	0.408853	dolichyl-diphosphooligosaccharide--protein glycosyltransferase subunit STT3A-like
LOC111905291	4	9	magenta	0.181664	-0.215491	0.500725	0.422827	-0.0931813	0.92576	0.15203	-0.241578	0.574065	0.367385	-0.246666	0.805166	0.194245	0.189677	0.470993	0.481687	1.02853	0.303701	0.176471	-0.0086609	0.513248	0.974605	0.448924	0.653487	-0.226738	-0.183892	0.398411	0.495398	-1.10263	0.270187	-0.208982	-0.0375229	0.437304	0.890269	-0.660503	0.508931	-0.285297	-0.535189	0.284134	0.0326564	-2.35691	0.0184277	-0.296828	-0.531661	0.264252	0.0340444	-2.37719	0.0174449	0.242822	-0.111334	0.364846	0.681445	0.359752	0.719032	0.238416	-0.174804	0.373882	0.517301	0.175879	0.860389	0.106383	-0.220205	0.694962	0.412501	-0.309775	0.756732	0.18222	-0.24326	0.499393	0.363956	-0.169216	0.865626	-0.126342	-0.208334	0.641038	0.438758	-0.895453	0.370545	0.169746	-0.221266	0.52968	0.410194	-0.141764	0.887266	0.0594214	-0.0895904	0.826964	0.741433	-0.0802714	0.936021	0.191393	-0.157304	0.477657	0.56069	0.0930283	0.925881	0.224071	-0.321018	0.404131	0.225388	-0.27739	0.781481	0.209914	0.164855	0.435215	0.541776	1.00394	0.315406	0.215214	0.179761	0.423436	0.505298	1.05928	0.289474	0.134773	-0.128743	0.618735	0.634656	0.0162372	0.987045	-0.441498	0.108569	0.0868966	0.688984	-0.965942	0.334073	0.435007	-0.0600389	0.0921914	0.825191	1.07403	0.28281	0.261731	-0.636624	0.327475	0.00800805	-1.28189	0.19988	-0.466265	-0.718585	0.0686875	0.00171205	-3.73051	0.000191095	0.138423	0.138574	0.609176	0.608781	0.737606	0.460754	-0.281024	0.680194	0.291723	0.0037379	1.43051	0.152572	0.47303	0.772171	0.0642388	0.000456343	4.07353	4.63e-05	0.335063	0.648794	0.204586	0.00654799	2.96783	0.00299912	0.279988	0.185909	0.293581	0.490596	1.25876	0.208118	-0.0109691	0.361616	0.967839	0.168747	0.973039	0.330534	0.166933	-0.530677	0.536624	0.0344392	-1.11803	0.263552	0.407937	0.184948	0.116757	0.492879	1.64099	0.100799	-0.416016	-0.00137742	0.108996	0.995961	-1.17535	0.239853	0.428999	-0.638448	0.0972929	0.00777414	-0.78547	0.432178	-0.563079	-0.33606	0.0231435	0.203158	-2.61129	0.00902019	-0.127022	0.273206	0.639228	0.305919	0.403776	0.686377	0.24178	0.396564	0.366973	0.128325	1.76268	0.0779552	0.449682	-0.234857	0.0805357	0.381267	0.64815	0.516888	0.389505	0.410227	0.13589	0.114519	2.24122	0.025012	-0.497349	-0.491535	0.0499789	0.0531501	-2.86762	0.00413568	0.522809	0.563213	0.0377227	0.0231035	3.2218	0.0012739	0.545543	0.180043	0.0288312	0.50462	2.10083	0.0356557	0.376316	-0.0847076	0.150829	0.755112	0.822432	0.410831	-0.329863	0.43241	0.212137	0.0943724	0.317973	0.750505	-0.10873	-0.226681	0.688545	0.398533	-0.899156	0.36857	-0.243834	-0.501019	0.36279	0.0480504	-2.11531	0.0344035	-0.452849	-0.65959	0.078167	0.005438	-3.38753	0.000705256	0.319569	0.686413	0.227609	0.00331918	3.10163	0.00192457	0.0696565	0.520071	0.797692	0.0389188	1.7097	0.0873207	0.313079	-0.346396	0.237719	0.188736	-0.0989185	0.921203	-0.0576887	0.200571	0.831941	0.456378	0.385155	0.700123	-0.645428	-0.564579	0.00692865	0.0227003	-3.72244	0.000197303	-0.395908	-0.748652	0.129016	0.000847868	-3.67407	0.000238717	-0.107544	0.34086	0.691784	0.196374	0.653775	0.513257	0.345526	0.420341	0.189923	0.104993	2.13899	0.0324368	uncharacterized LOC111905291
LOC111905293	12	1	turquoise	0.141965	-0.3775	0.599954	0.149445	-0.672576	0.501217	0.161446	-0.379549	0.550279	0.147069	-0.626146	0.531219	0.127566	0.0489236	0.637781	0.85721	0.468899	0.639142	0.10748	-0.109769	0.691961	0.685709	-0.00612903	0.99511	-0.0722457	-0.00544431	0.790325	0.984035	-0.205882	0.836883	-0.0592107	0.108804	0.827569	0.688343	0.132171	0.894849	0.197051	-0.213251	0.464482	0.42778	-0.0447457	0.96431	0.233715	-0.186945	0.383653	0.488139	0.1295	0.896962	0.0712864	-0.354843	0.793053	0.177459	-0.792578	0.428024	0.0749848	-0.352957	0.78255	0.179937	-0.777036	0.437138	0.160437	-0.376441	0.552808	0.150683	-0.619293	0.535723	0.152691	-0.372862	0.572381	0.154919	-0.629287	0.529161	-0.117035	-0.357821	0.665992	0.173592	-1.3016	0.193053	-0.00149884	-0.377091	0.995604	0.149923	-1.05344	0.29214	-0.208143	-0.323008	0.439187	0.222363	-1.44519	0.148404	-0.0810677	-0.366301	0.765354	0.162889	-1.23131	0.218208	0.0864688	0.0708396	0.75017	0.794324	0.417086	0.676616	0.0610976	0.369056	0.822154	0.159509	1.18663	0.235374	0.0957255	0.241684	0.724348	0.367169	0.906384	0.364732	0.211909	0.0947841	0.430761	0.726962	0.820816	0.411751	0.141648	0.318391	0.600778	0.229423	1.25002	0.211293	-0.0775048	-0.34185	0.775414	0.194995	-1.14785	0.251031	-0.0995584	-0.281345	0.713736	0.291148	-1.02928	0.303348	-0.0429367	-0.169758	0.874546	0.529651	-0.567198	0.57058	0.0362767	0.279347	0.893894	0.294735	0.855281	0.392396	0.129879	0.108108	0.631645	0.690242	0.632729	0.526911	0.0242867	0.0472998	0.92886	0.861906	0.189506	0.849696	-0.0234569	0.0182551	0.931285	0.946501	-0.0137689	0.989014	-0.22438	-0.267822	0.403466	0.315925	-1.33023	0.183442	0.0573979	0.370717	0.832778	0.157495	1.1819	0.237246	-0.023343	0.146582	0.931619	0.58802	0.328863	0.742259	-0.00384037	0.314095	0.988738	0.236118	0.849925	0.395367	0.0588821	-0.16489	0.828513	0.541689	-0.284311	0.776172	-0.0661312	-0.0535098	0.807748	0.843971	-0.316931	0.751296	-0.0784046	0.172594	0.77287	0.522693	0.253392	0.799965	-0.0240083	-0.275846	0.929674	0.301081	-0.812755	0.416358	-0.143263	-0.253149	0.596591	0.344152	-1.06632	0.28628	-0.0220173	-0.144508	0.935494	0.593369	-0.44329	0.657556	-0.0432323	-0.236376	0.873689	0.378105	-0.7519	0.452111	0.132025	0.184221	0.625973	0.494613	0.844386	0.398454	-0.0104837	-0.226523	0.969262	0.398872	-0.637639	0.523708	-0.137101	0.134642	0.612631	0.619081	-0.00662954	0.99471	0.0946812	-0.292357	0.727248	0.271857	-0.545491	0.585416	0.218725	0.0895841	0.415727	0.741451	0.82585	0.408889	0.103662	0.190365	0.702428	0.480068	0.785132	0.432376	0.00977824	-0.28604	0.97133	0.282826	-0.752635	0.451669	0.0693109	0.205051	0.798677	0.446167	0.733989	0.462956	-0.0040897	0.185663	0.988007	0.491179	0.486163	0.626852	0.0148519	0.116292	0.956464	0.667999	0.348376	0.727558	0.131308	0.304726	0.627866	0.25114	1.1821	0.237167	0.14375	0.274279	0.595329	0.303946	1.12772	0.259438	0.0313975	0.238672	0.908104	0.373352	0.726982	0.467237	0.0609707	-0.11776	0.822518	0.664037	-0.151502	0.87958	0.0707038	-0.0244481	0.79471	0.928389	0.122681	0.90236	0.0447883	-0.237638	0.869178	0.37549	-0.522405	0.601389	mediator of RNA polymerase II transcription subunit 20a-like, transcript variant X2
LOC111905294	19	4	yellow	-0.286388	0.355906	0.282215	0.176073	0.205212	0.837407	-0.278951	0.339515	0.295448	0.19826	0.177267	0.859299	-0.124853	-0.389081	0.645007	0.136353	-1.41872	0.155982	-0.021611	-0.141824	0.936682	0.60032	-0.434964	0.663588	0.172001	0.367633	0.524145	0.161249	1.48006	0.138856	0.0871318	0.185177	0.748312	0.492336	0.726766	0.46737	0.678691	0.618077	0.00384518	0.0107177	4.09713	4.18e-05	0.690686	0.624083	0.00305402	0.00977135	4.18275	2.88e-05	-0.318373	0.178037	0.22945	0.509458	-0.396548	0.691701	-0.340851	0.216744	0.196387	0.420069	-0.356696	0.721319	0.139797	0.309575	0.605591	0.243293	1.21915	0.222788	-0.136696	0.317884	0.613692	0.230206	0.507283	0.611957	-0.114352	0.386211	0.673251	0.139521	0.773844	0.439023	-0.510379	0.365422	0.0433842	0.163978	-0.476534	0.633694	-0.460645	0.275185	0.0725501	0.302288	-0.570597	0.568273	-0.581924	0.306937	0.0180378	0.247542	-0.921267	0.356911	-0.358566	0.194052	0.172634	0.471443	-0.472783	0.636368	-0.43746	-0.310566	0.090164	0.241708	-2.09082	0.0365439	-0.353491	-0.406551	0.179234	0.118127	-2.11898	0.034092	-0.0949469	-0.0673132	0.72651	0.804373	-0.430329	0.666957	0.506422	-0.132728	0.0453137	0.624118	1.12283	0.26151	-0.488278	0.114782	0.0549908	0.672085	-1.10726	0.26818	-0.675065	0.40723	0.0041143	0.117455	-1.02577	0.304999	0.769982	0.40459	0.000484867	0.120084	3.83477	0.000125681	-0.775683	-0.159494	0.000413492	0.555177	-3.16248	0.00156429	0.58661	-0.533203	0.0169158	0.0334322	0.20603	0.836768	-0.697422	-0.510177	0.00267097	0.0434815	-3.77081	0.000162718	0.0313027	-0.408256	0.908381	0.116444	-1.06413	0.28727	0.0338189	0.0256285	0.901049	0.92494	0.157332	0.874983	0.461675	-0.2626	0.0718306	0.325812	0.609949	0.541895	-0.759826	0.325438	0.000637082	0.218703	-1.74113	0.0816603	-0.366978	-0.126402	0.162055	0.640878	-1.35464	0.175531	0.737963	-0.159912	0.00109997	0.554125	2.07611	0.0378842	-0.558649	0.530232	0.0244907	0.0346188	-0.106886	0.914879	0.71833	0.164432	0.00172162	0.542829	2.83129	0.00463614	0.766941	0.0412433	0.000526898	0.87946	2.78895	0.00528792	-0.455715	-0.0480078	0.0760668	0.859858	-1.42853	0.153139	-0.667622	0.395731	0.0047141	0.129202	-1.02619	0.304802	-0.675822	-0.303168	0.00405695	0.253694	-3.00131	0.00268825	0.312252	0.251084	0.239027	0.348236	1.5335	0.125153	-0.203342	-0.234839	0.450049	0.381305	-1.17874	0.238503	-0.230199	-0.114582	0.391054	0.672626	-0.924655	0.355146	0.206287	0.177275	0.44337	0.5113	1.02776	0.304061	-0.0462234	-0.370615	0.865022	0.157619	-1.15194	0.249346	-0.527537	0.048566	0.0357225	0.858244	-1.42374	0.154523	-0.00367989	0.227628	0.989209	0.396512	0.603248	0.546344	0.666121	0.373413	0.00484312	0.154261	3.16464	0.00155276	-0.141917	-0.444908	0.600079	0.0842042	-1.64358	0.100263	-0.775616	-0.448401	0.000414276	0.0815086	-4.01352	5.98e-05	0.293237	0.21891	0.270349	0.415323	1.388	0.165136	-0.407754	-0.166439	0.116938	0.537846	-1.58987	0.111863	0.629144	-0.0217792	0.00902624	0.936191	1.90022	0.0574044	0.0581176	0.414633	0.830709	0.110298	1.32123	0.186426	-0.212539	-0.444991	0.42936	0.084139	-1.83686	0.066231	-0.703883	-0.245831	0.00234102	0.358748	-2.97892	0.00289266	uncharacterized LOC111905294
LOC111905295	10	27	white	0.563917	0.184091	0.022895	0.494921	2.18214	0.0290989	0.532355	0.267512	0.0337677	0.316508	2.29548	0.0217059	0.460727	0.625749	0.0724925	0.00952082	3.26124	0.00110925	0.349613	0.605917	0.184388	0.0128537	2.8242	0.00473988	-0.494886	-0.670015	0.0513044	0.00451411	-3.58044	0.00034301	-0.401846	-0.649417	0.122859	0.00647933	-3.17527	0.00149697	-0.7082	-0.377682	0.00213958	0.149233	-3.38899	0.000701516	-0.703616	-0.45319	0.00235398	0.077915	-3.60651	0.000310342	0.616198	0.444739	0.0110279	0.0843364	3.1669	0.00154074	0.62814	0.431762	0.00917033	0.0949229	3.17596	0.00149344	0.182846	0.307403	0.497895	0.246788	1.32976	0.183599	0.471645	0.311378	0.0651322	0.240414	2.20723	0.0272981	-0.193979	0.0549818	0.471613	0.83973	-0.374192	0.708262	0.585358	0.167039	0.0172102	0.53636	2.2203	0.0263984	0.231743	0.0979979	0.387796	0.718051	0.88459	0.376378	0.601504	0.203499	0.0137065	0.449691	2.38615	0.0170257	0.62895	-0.189587	0.00905389	0.481899	1.44926	0.147265	0.642335	-0.210698	0.00729375	0.433461	1.4505	0.146919	0.620304	0.281007	0.0103587	0.291754	2.68351	0.00728528	0.423069	0.157215	0.102522	0.560914	1.61379	0.106574	-0.728133	-0.606478	0.00138295	0.0127483	-4.30748	1.65e-05	0.701318	0.63085	0.00246784	0.0087854	4.26685	1.98e-05	0.704265	0.157264	0.00232261	0.56079	2.73648	0.00621001	-0.616003	-0.0197551	0.0110606	0.942111	-1.95335	0.0507785	0.569952	-0.549031	0.0211667	0.0276226	0.0805862	0.935771	-0.750235	0.351089	0.000814941	0.182414	-1.60546	0.108393	0.517067	0.398511	0.0402643	0.126291	2.63042	0.00852794	-0.390017	0.503901	0.135331	0.0465756	0.377553	0.705763	0.34939	0.572108	0.184686	0.0205746	2.68649	0.00722061	-0.523496	-0.454009	0.0374268	0.0773117	-2.83329	0.00460715	0.617201	-0.735176	0.0108615	0.00117487	-0.580555	0.561541	0.387086	-0.53553	0.13855	0.0325246	-0.501368	0.616112	-0.616805	0.78578	0.0109269	0.000308364	0.900802	0.367694	0.678438	-0.460751	0.0038635	0.0724764	0.867676	0.385572	-0.392912	-0.677844	0.132201	0.00390673	-3.28167	0.00103195	-0.509925	0.508153	0.0436025	0.0444618	-0.00632711	0.994952	0.578251	0.609254	0.0189568	0.012237	3.61824	0.000296618	0.462804	0.0516019	0.0710482	0.849474	1.46183	0.143787	0.725434	0.849956	0.00147022	3.06e-05	5.75455	8.69e-09	-0.515398	-0.776772	0.0410264	0.000400894	-4.25234	2.12e-05	0.445003	0.756184	0.0841303	0.000700422	3.87786	0.000105379	0.215256	-0.232008	0.423344	0.387237	-0.0466551	0.962788	0.273304	0.351657	0.305738	0.18166	1.71382	0.0865613	-0.303476	0.0240397	0.253187	0.929582	-0.765415	0.444024	0.222446	-0.683273	0.407638	0.00352559	-1.61126	0.107123	-0.134547	0.25484	0.619328	0.340829	0.331286	0.740429	-0.656172	-0.791361	0.00577169	0.00026047	-4.92407	8.48e-07	0.439882	0.0219884	0.088194	0.935579	1.3072	0.191144	0.304302	0.117791	0.251834	0.663953	1.14454	0.252402	0.141341	-0.644094	0.601575	0.00708425	-1.6479	0.0993739	-0.10009	-0.547571	0.712268	0.0281236	-1.89259	0.0584122	-0.445286	-0.167354	0.0839096	0.535582	-1.71378	0.0865694	-0.226441	-0.30774	0.399045	0.246244	-1.45115	0.146739	-0.151025	0.511148	0.576629	0.0430167	1.0903	0.275583	0.543197	0.543862	0.0296662	0.0294277	3.22333	0.00126711	pentatricopeptide repeat-containing protein At3g62890-like
LOC111905296	33	58	honeydew1	-0.0647165	0.0534718	0.811791	0.84408	-0.0298552	0.976183	-0.0901844	-0.0559187	0.739774	0.837033	-0.387357	0.698492	0.0594976	-0.041186	0.826745	0.879626	0.0485723	0.96126	0.118366	-0.207243	0.662404	0.441214	-0.24173	0.808989	-0.0682935	0.00543202	0.801577	0.984071	-0.166597	0.867687	-0.113137	0.129296	0.676544	0.633188	0.0433917	0.965389	0.165838	-0.624809	0.539335	0.00966147	-1.4961	0.134628	0.15578	-0.615681	0.564541	0.0111146	-1.48416	0.137765	-0.0168325	0.0905781	0.950665	0.738675	0.195767	0.844793	-0.0368423	-0.0517184	0.892248	0.849138	-0.234476	0.814616	0.154492	-0.0370102	0.567804	0.89176	0.314082	0.753459	0.0352962	-0.0993	0.896747	0.71445	-0.170168	0.864878	-0.16434	0.116521	0.543057	0.667381	-0.129091	0.897286	-0.196422	0.0501007	0.465937	0.853809	-0.393862	0.693683	-0.215368	0.30299	0.423097	0.253986	0.24874	0.803562	-0.20856	0.156285	0.438251	0.563263	-0.143104	0.886208	-0.0641218	-0.750262	0.813492	0.000814389	-2.74567	0.00603882	-0.124829	-0.139127	0.645069	0.607339	-0.702498	0.482369	-0.0705414	-0.188598	0.795173	0.484231	-0.691974	0.488954	0.00871493	-0.565441	0.974446	0.0224486	-1.67233	0.0944595	0.235096	0.0617159	0.380769	0.820382	0.797353	0.425246	-0.308247	-0.1292	0.245427	0.633445	-1.18671	0.235344	-0.0533545	-0.395814	0.844419	0.129114	-1.24901	0.211662	-0.100225	-0.264133	0.711895	0.322891	-0.981863	0.326167	0.113716	-0.0912463	0.674974	0.73681	0.0600828	0.95209	0.165827	0.534607	0.539364	0.0328824	2.02121	0.0432578	0.0552688	0.383063	0.838903	0.143054	1.21432	0.224626	0.334944	0.399772	0.204757	0.124986	2.04189	0.041162	-0.472471	-0.000317577	0.0645986	0.999069	-1.35876	0.174222	-0.111972	0.185483	0.679709	0.491607	0.198991	0.84227	0.12486	-0.501682	0.644989	0.0477081	-1.12719	0.259663	-0.210981	-0.109971	0.43283	0.685157	-0.858854	0.390421	-0.0463425	0.112133	0.864677	0.679273	0.17523	0.860899	-0.270732	-0.427423	0.310494	0.0986637	-1.94302	0.0520135	-0.257873	-0.216968	0.334915	0.419576	-1.28134	0.200075	-0.275152	0.29952	0.302347	0.259737	0.0702773	0.943973	-0.171424	0.177965	0.525559	0.509632	0.0178505	0.985758	-0.0990702	0.154963	0.715085	0.566609	0.150346	0.880491	-0.0724997	0.196482	0.789604	0.465799	0.334538	0.737973	0.397043	-0.263956	0.127823	0.323228	0.396273	0.691904	-0.401338	0.332668	0.123377	0.208043	-0.210121	0.833574	-0.36543	-0.0130436	0.163969	0.961761	-1.0482	0.294547	-0.217455	-0.280944	0.418509	0.291866	-1.34851	0.177494	0.611896	0.354209	0.0117652	0.17829	2.86322	0.00419358	0.51937	-0.149703	0.0392299	0.580008	1.12349	0.261229	0.359076	-0.00761631	0.17198	0.977667	0.974187	0.329964	0.0618671	-0.389847	0.819948	0.135516	-0.92515	0.354888	-0.489586	0.261948	0.0542456	0.32706	-0.707257	0.479407	0.486204	0.253071	0.0561866	0.344307	2.08953	0.0366598	-0.369581	-0.31308	0.158871	0.237718	-1.88349	0.0596333	0.418735	-0.00884552	0.106467	0.974064	1.15702	0.247266	-0.189331	-0.2226	0.482501	0.407306	-1.10601	0.268721	0.362471	-0.294046	0.167667	0.268968	0.20303	0.839111	0.583537	0.368184	0.0176453	0.160574	2.78897	0.00528765	0.237344	0.763977	0.376097	0.000570724	3.30099	0.000963454	ethylene-responsive transcription factor TINY-like
LOC111905297	8	14	cyan	-0.109927	0.176466	0.685278	0.513261	0.179805	0.857305	-0.111954	0.151111	0.679758	0.576409	0.105438	0.916029	-0.113624	0.27096	0.675223	0.31007	0.433328	0.664777	-0.103215	0.184249	0.703658	0.494546	0.21905	0.826611	0.0922229	-0.320318	0.734088	0.226458	-0.6337	0.526276	0.0845642	-0.252227	0.755515	0.345973	-0.457776	0.647113	-0.0527258	-0.528973	0.846232	0.035131	-1.69723	0.0896529	-0.068805	-0.563857	0.800118	0.0229129	-1.87156	0.0612673	-0.0893896	0.321758	0.741994	0.22426	0.645506	0.518599	-0.0889994	0.229292	0.743085	0.392975	0.381533	0.702808	-0.118244	0.181387	0.662732	0.501389	0.170961	0.864255	-0.122555	0.145183	0.65115	0.591625	0.0609653	0.951387	0.100447	0.149152	0.711284	0.58142	0.664241	0.506536	-0.0228109	0.166116	0.933174	0.538648	0.383249	0.701535	0.111301	0.277479	0.681536	0.298111	1.0496	0.293902	0.0151534	0.246301	0.955581	0.3578	0.705425	0.480546	-0.0900353	-0.555078	0.74019	0.0256201	-1.89428	0.0581879	-0.0694292	-0.23983	0.798339	0.370969	-0.831121	0.405905	-0.0925299	-0.0130585	0.733232	0.961718	-0.280065	0.779428	-0.14152	-0.279081	0.601111	0.295213	-1.13545	0.256185	-0.1232	-0.273748	0.649423	0.304921	-1.07084	0.28424	0.104139	0.218014	0.701119	0.417284	0.862746	0.388277	-0.0629716	-0.0863772	0.816784	0.750427	-0.395931	0.692156	0.172183	0.0332009	0.523699	0.902849	0.54801	0.583685	-0.216872	-0.39874	0.419788	0.126053	-1.69995	0.0891402	-0.0637056	0.328971	0.814683	0.21345	0.735208	0.462213	-0.156506	0.189538	0.562706	0.482014	0.090103	0.928205	-0.176214	0.285053	0.513874	0.284565	0.304527	0.760726	0.337656	0.29637	0.200886	0.265024	1.73821	0.0821742	0.124627	-0.0712445	0.645609	0.793172	0.14264	0.886574	-0.196209	-0.597454	0.46643	0.0145276	-2.34934	0.0188069	0.101973	-0.284665	0.707077	0.285248	-0.503813	0.614393	0.0713457	0.465061	0.792884	0.0695021	1.52188	0.128039	0.0641101	-0.276558	0.813525	0.299784	-0.581411	0.560964	0.355717	-0.423828	0.176318	0.101842	-0.212653	0.831598	0.333902	0.493822	0.206258	0.0518853	2.35026	0.0187602	0.101082	0.351899	0.70953	0.181338	1.24096	0.214622	-0.253241	0.249739	0.343972	0.350912	-0.00989111	0.992108	-0.0598267	0.344285	0.8258	0.191626	0.791204	0.428825	-0.19222	-0.449944	0.475719	0.0803382	-1.79718	0.0723065	0.20046	0.470345	0.456634	0.0659788	1.88834	0.0589809	0.0795318	0.100583	0.769686	0.710906	0.477888	0.63273	0.301715	-0.0514615	0.256089	0.849879	0.687628	0.491687	-0.34689	0.000975738	0.188063	0.997139	-0.954927	0.339615	-0.377526	-0.385353	0.149414	0.140478	-2.12587	0.0335142	-0.164103	0.206446	0.543648	0.44301	0.116033	0.907627	-0.00856676	-0.491961	0.974881	0.0529126	-1.44779	0.147677	0.323656	0.000206404	0.221383	0.999395	0.888793	0.374115	-0.393469	0.0182005	0.131605	0.94666	-1.0522	0.292707	0.281223	-0.333186	0.291367	0.207292	-0.151861	0.879297	-0.42158	-0.341197	0.103866	0.195904	-2.12999	0.0331727	0.175817	0.0210115	0.514837	0.938436	0.525652	0.59913	-0.192445	-0.103939	0.475192	0.701666	-0.791587	0.428602	-0.399242	0.338677	0.125533	0.199441	-0.185599	0.852759	-0.154208	0.720569	0.568524	0.00163888	1.99325	0.0462336	uncharacterized LOC111905297, transcript variant X2
LOC111905298	23	18	lightgreen	-0.394501	-0.633071	0.130505	0.00847971	-3.07871	0.00207897	-0.40945	-0.694112	0.115276	0.00285402	-3.41513	0.000637515	-0.371438	-0.417624	0.156626	0.107495	-2.20894	0.0271788	-0.318992	-0.598323	0.228496	0.0143482	-2.70146	0.0069036	0.294238	0.509973	0.268642	0.0435794	2.29094	0.0219671	0.255315	0.634948	0.3399	0.00822791	2.6742	0.0074908	-0.140993	0.0502904	0.602479	0.853261	-0.242367	0.808496	-0.199701	0.142093	0.458375	0.599621	-0.15705	0.875205	-0.308468	-0.807065	0.24507	0.000157513	-3.80302	0.000142945	-0.312946	-0.786783	0.23793	0.000299254	-3.66897	0.000243534	-0.362126	-0.721934	0.168102	0.00159007	-3.41567	0.000636251	-0.409497	-0.716951	0.11523	0.00177427	-3.53565	0.000406777	0.297356	-0.511416	0.263363	0.0428892	-0.682679	0.49481	-0.131372	-0.619191	0.627696	0.0105369	-2.26431	0.0235553	0.324324	-0.509878	0.220377	0.0436252	-0.598187	0.549715	-0.00315682	-0.639233	0.990742	0.00767523	-2.01085	0.0443408	-0.324651	0.279209	0.219884	0.294983	-0.132324	0.894728	-0.271122	0.647409	0.309769	0.00670255	1.30369	0.192338	-0.335305	0.105835	0.204239	0.696464	-0.641755	0.521032	-0.483696	0.0322374	0.0576589	0.905656	-1.3111	0.189824	0.0667784	0.724124	0.8059	0.00151417	2.60114	0.00929134	0.024968	-0.700243	0.92687	0.00252259	-2.22985	0.0257575	-0.102739	-0.515892	0.704967	0.0407996	-1.78278	0.0746216	-0.283294	-0.566695	0.287676	0.0220865	-2.47087	0.0134785	0.220931	0.753157	0.410923	0.000756915	3.18772	0.001434	-0.00215366	0.209832	0.993684	0.435398	0.557836	0.576957	0.376716	0.273442	0.150361	0.305484	1.79066	0.0733475	0.261837	0.0728256	0.327273	0.788678	0.902291	0.366902	-0.0824611	-0.723599	0.761428	0.00153209	-2.63995	0.00829179	0.342924	0.537528	0.193504	0.0317606	2.53483	0.0112503	0.049654	0.483307	0.855099	0.0578899	1.52656	0.126871	0.457777	0.549639	0.074581	0.027416	2.94303	0.00325018	-0.260241	-0.700336	0.330337	0.00251779	-3.00115	0.00268965	0.191647	-0.15438	0.47706	0.568089	0.101656	0.919029	-0.19824	0.567516	0.461736	0.0218517	1.17194	0.241221	-0.155601	-0.668649	0.564995	0.00462738	-2.5536	0.0106614	-0.0140236	-0.534761	0.95889	0.0328226	-1.61606	0.106081	0.11175	-0.548109	0.680315	0.0279384	-1.33202	0.182854	0.0391934	-0.371663	0.885413	0.156356	-0.929022	0.352878	-0.22099	0.5392	0.410793	0.0311316	1.00097	0.316843	0.134798	-0.471619	0.618671	0.0651491	-0.996196	0.319155	0.117113	-0.125174	0.665781	0.64415	-0.0216438	0.982732	-0.100126	-0.500992	0.71217	0.0480644	-1.72263	0.0849557	0.0988256	0.500491	0.715761	0.0483246	1.71738	0.085909	-0.101464	0.633262	0.708479	0.00845379	1.70659	0.0878989	-0.436267	-0.50054	0.091146	0.048299	-2.69242	0.00709365	-0.0569179	0.414617	0.834158	0.110313	1.01648	0.309399	0.317626	0.482887	0.230606	0.0581402	2.26409	0.0235684	0.0856846	0.446293	0.752369	0.0831281	1.49738	0.134294	0.006479	0.330838	0.981001	0.210709	0.926669	0.354099	0.401359	0.762946	0.123356	0.000586647	3.77944	0.000157181	-0.25973	-0.157755	0.331321	0.559553	-1.12419	0.260934	-0.42291	-0.259597	0.102665	0.331578	-1.89676	0.0578602	-0.235043	-0.038157	0.380879	0.888425	-0.734715	0.462513	0.261427	-0.456759	0.328059	0.0753119	-0.596801	0.55064	sugar transport protein 14-like
LOC111905299	34	8	pink	-0.46479	-0.376738	0.0696866	0.150335	-2.38027	0.0173002	-0.481621	-0.369945	0.0588983	0.15843	-2.41677	0.0156591	-0.214231	0.272163	0.425609	0.307842	0.16297	0.870542	-0.0547258	0.0445173	0.840467	0.869964	-0.0270762	0.978399	0.223657	-0.242404	0.405024	0.365698	-0.0524513	0.958169	0.0966493	-0.0754814	0.721786	0.781143	0.0564251	0.955003	0.708264	-0.504377	0.00213671	0.0463355	0.869215	0.38473	0.690446	-0.497906	0.00306847	0.0496825	0.799782	0.423837	-0.428518	-0.250601	0.0977102	0.349195	-1.88942	0.0588354	-0.465814	-0.279274	0.0689919	0.294866	-2.09439	0.0362253	0.107748	-0.348621	0.691227	0.185721	-0.676532	0.498703	-0.257029	-0.354464	0.336555	0.177956	-1.67599	0.0937405	-0.114959	-0.387168	0.671607	0.13846	-1.3862	0.165687	-0.672823	-0.382901	0.00428812	0.143237	-3.22607	0.00125504	-0.469045	-0.295782	0.0668332	0.266019	-2.15294	0.0313232	-0.701279	-0.337444	0.00246977	0.201187	-3.23051	0.00123569	-0.506523	-0.121146	0.0452635	0.654926	-1.79855	0.0720905	-0.604707	0.341371	0.0130833	0.195661	-0.912497	0.361507	-0.510313	0.353647	0.0434159	0.179028	-0.512077	0.608597	-0.264353	0.0643365	0.322475	0.812878	-0.545969	0.585088	0.776365	0.0734085	0.000405561	0.787022	2.93598	0.00332494	-0.794534	-0.0560057	0.000236105	0.836782	-3.0153	0.00256729	-0.700324	-0.312898	0.0025184	0.238005	-3.15292	0.00161647	0.588194	-0.500188	0.0165491	0.0484822	0.331629	0.740169	-0.549046	0.115295	0.0276177	0.670696	-1.32606	0.184819	0.672358	0.633138	0.00432495	0.00847054	4.13179	3.6e-05	-0.627877	0.663817	0.0092084	0.00504675	0.16325	0.870321	0.364002	0.682991	0.165747	0.00354458	3.21774	0.00129206	-0.536052	-0.128057	0.0323236	0.636477	-1.92442	0.0543016	0.411988	0.0160402	0.112819	0.952984	1.20129	0.229639	-0.542107	-0.321375	0.0300604	0.224843	-2.48784	0.0128522	-0.485153	-0.121125	0.0568001	0.654984	-1.72351	0.0847967	0.494825	0.293118	0.0513378	0.270553	2.23408	0.0254777	-0.732011	-0.697504	0.00126494	0.0026666	-4.75037	2.03e-06	0.315591	-0.215828	0.233773	0.422085	0.284331	0.776157	0.375418	-0.249082	0.151886	0.352221	0.371148	0.710527	-0.666334	-0.0401985	0.00482465	0.882493	-2.23392	0.0254886	-0.514026	-0.627251	0.0416613	0.00929945	-3.45286	0.000554684	-0.783076	0.539424	0.000334056	0.0310478	-1.19041	0.233887	0.642103	-0.230078	0.0073218	0.391309	1.39556	0.162848	-0.6561	0.253555	0.00577893	0.343354	-1.39359	0.163442	-0.46906	-0.333314	0.0668228	0.207107	-2.26322	0.0236221	-0.347686	-0.142092	0.186985	0.599625	-1.3384	0.180765	0.489056	0.61846	0.0545465	0.0106551	3.32658	0.000879204	-0.0169715	-0.023986	0.950258	0.929739	-0.10838	0.913694	0.263422	-0.0521423	0.324244	0.847915	0.575696	0.56482	0.759482	-0.384686	0.00064286	0.141225	1.55952	0.118874	-0.680237	0.3528	0.00373488	0.180145	-1.21947	0.222666	-0.263111	0.613684	0.324837	0.0114544	1.17831	0.238671	-0.237605	-0.373238	0.375558	0.15447	-1.6785	0.0932495	0.220227	0.138336	0.412453	0.609402	0.960734	0.336686	0.243215	-0.279271	0.364047	0.294871	-0.102398	0.918441	0.321488	-0.405014	0.224671	0.119659	-0.254855	0.798835	0.336547	0.674634	0.202464	0.0041473	3.09392	0.0019753	-0.485125	0.182701	0.0568165	0.498241	-0.912492	0.36151	protein phosphatase 2C and cyclic nucleotide-binding/kinase domain-containing protein, transcript variant X4
LOC111905300	23	18	lightgreen	0.329529	-0.116548	0.212629	0.667308	0.595875	0.551259	0.324452	-0.121989	0.220183	0.652666	0.566231	0.571236	0.152451	-0.281229	0.572993	0.291356	-0.358149	0.720231	0.0378576	-0.225589	0.889296	0.400871	-0.507087	0.612094	-0.195354	0.314765	0.468414	0.235066	0.338465	0.735013	-0.101673	0.270377	0.707903	0.311153	0.463657	0.642893	-0.704945	0.365698	0.00229012	0.163635	-1.30598	0.191559	-0.712587	0.39944	0.00194949	0.125328	-1.24202	0.214231	0.353634	-0.250504	0.179046	0.34939	0.300665	0.76367	0.378534	-0.20001	0.148243	0.457664	0.517519	0.604794	-0.128904	-0.146621	0.634229	0.587919	-0.733695	0.463135	0.168964	-0.128987	0.531606	0.634008	0.108187	0.913847	0.107714	-0.0744865	0.691321	0.783964	0.0886552	0.929356	0.551505	-0.107426	0.0267892	0.692107	1.35648	0.174948	0.468528	-0.151672	0.0671747	0.574977	0.940119	0.347156	0.617399	-0.157342	0.0108287	0.560593	1.48726	0.136946	0.399455	0.32557	0.125313	0.218506	2.01306	0.0441084	0.48132	0.155498	0.0590796	0.565256	1.803	0.071388	0.395344	-0.0658307	0.129612	0.808606	0.931812	0.351434	0.132556	0.10496	0.624571	0.698864	0.63151	0.527707	-0.644083	0.188189	0.00708557	0.485195	-1.52041	0.128408	0.755048	-0.0767078	0.000721206	0.777669	2.40164	0.0163217	0.527961	-0.0255302	0.0355472	0.925227	1.48633	0.137193	-0.77776	0.000498693	0.000389744	0.998538	-2.74941	0.00597033	0.643673	0.244389	0.00713401	0.361663	2.68241	0.00730934	-0.61752	-0.408414	0.0108089	0.116289	-3.05503	0.00225038	0.858576	-0.250884	2.07e-05	0.348634	2.72921	0.0063486	-0.019796	-0.342705	0.941991	0.193807	-0.997324	0.318607	0.338188	-0.0771473	0.200133	0.776426	0.726904	0.467285	0.013256	0.366139	0.961139	0.16309	1.05093	0.293292	0.511302	0.341476	0.0429432	0.195515	2.43476	0.0149016	0.904946	0.631977	1.46e-06	0.0086292	5.93596	2.92e-09	-0.741296	-0.440627	0.00101554	0.0875943	-3.77379	0.000160787	0.85836	0.507498	2.09e-05	0.0447828	4.88521	1.03e-06	-0.614516	0.170508	0.0113119	0.527808	-1.43917	0.150102	-0.460681	-0.253376	0.0725251	0.343707	-2.00334	0.0451406	0.53675	-0.413898	0.0320563	0.110995	0.4214	0.673463	0.688276	-0.121088	0.00320134	0.655084	1.91285	0.0557675	0.698653	-0.458448	0.00260539	0.0741023	0.977126	0.328507	-0.826183	0.184294	8.01e-05	0.494437	-2.61814	0.00884103	0.821348	-0.25116	9.57e-05	0.348086	2.39254	0.0167323	0.825028	0.426449	8.36e-05	0.0995181	4.30705	1.65e-05	0.239965	0.34889	0.370692	0.185359	1.61104	0.107171	-0.485851	-0.318018	0.0563923	0.229999	-2.27549	0.0228763	-0.129667	0.0481296	0.632205	0.859506	-0.217573	0.827762	-0.677741	-0.532426	0.00391427	0.0337397	-3.75286	0.000174826	-0.759396	0.321764	0.000644303	0.224252	-1.7493	0.0802387	0.794265	0.227706	0.000238093	0.396346	3.47824	0.00050472	0.230554	-0.344327	0.390303	0.191568	-0.328651	0.742419	0.279355	0.64973	0.294719	0.00644509	2.8093	0.00496497	0.210181	0.284263	0.434616	0.285959	1.33789	0.180932	-0.535087	-0.360673	0.0326959	0.169942	-2.57936	0.00989837	-0.716551	-0.18312	0.00178978	0.49724	-2.87257	0.00407149	-0.473419	-0.697212	0.0639899	0.00268233	-3.6414	0.000271156	0.810197	-0.548934	0.000141721	0.0276557	1.35131	0.176597	casein kinase 1-like protein 4
LOC111905301	4	9	magenta	0.321104	-0.322966	0.225257	0.222426	-0.00549641	0.995615	0.315328	-0.314336	0.234185	0.235738	0.00291083	0.997678	0.303922	0.279956	0.252456	0.29364	1.59134	0.111534	0.260079	0.072102	0.330649	0.790734	0.895375	0.370586	-0.278855	-0.25701	0.295621	0.336592	-1.45343	0.146105	-0.243699	-0.104178	0.363063	0.701011	-0.93464	0.349974	-0.0953222	-0.487063	0.725468	0.0556889	-1.66104	0.0967046	-0.0687019	-0.485734	0.800412	0.0564607	-1.58552	0.112847	0.303355	-0.193714	0.253386	0.472231	0.309601	0.756864	0.30523	-0.223372	0.250316	0.405637	0.233023	0.815743	0.241724	-0.292448	0.367086	0.271702	-0.144553	0.885064	0.320317	-0.298861	0.22646	0.260837	0.0627886	0.949935	-0.21645	-0.33873	0.420716	0.199366	-1.51492	0.129793	0.183214	-0.329584	0.497015	0.212548	-0.41553	0.677754	-0.124293	-0.250335	0.646502	0.349725	-1.00726	0.313809	0.126294	-0.284374	0.641165	0.285764	-0.437773	0.661551	0.306259	-0.137088	0.248642	0.612665	0.472147	0.636822	0.274901	0.287829	0.302806	0.279693	1.53019	0.125971	0.307797	0.32787	0.246152	0.215079	1.74236	0.0814456	0.337174	0.053774	0.201571	0.843209	1.07081	0.284257	-0.312663	0.052609	0.238377	0.846568	-0.716566	0.473642	0.190385	-0.0848458	0.480023	0.754724	0.28491	0.775713	0.269607	-0.087529	0.312587	0.747199	0.499217	0.617627	-0.100213	-0.167049	0.711929	0.536337	-0.712181	0.476353	-0.012612	0.0413976	0.963025	0.879012	0.0762203	0.939244	-0.121107	0.378524	0.65503	0.148254	0.731897	0.464232	-0.00171789	0.305286	0.994962	0.250225	0.829763	0.406673	-0.0868378	0.36244	0.749135	0.167706	0.77424	0.438789	0.162757	-0.171735	0.547003	0.524797	-0.0244359	0.980505	-0.43885	-0.087855	0.0890292	0.746286	-1.47868	0.139226	0.114586	-0.142465	0.672615	0.598656	-0.0750057	0.94021	-0.244215	-0.23366	0.362015	0.38377	-1.2893	0.197294	0.0495729	0.245393	0.855333	0.359632	0.794038	0.427173	0.0169544	-0.412544	0.950308	0.112286	-1.11576	0.264525	-0.143286	-0.11335	0.596529	0.675968	-0.682916	0.49466	-0.0711243	-0.191818	0.793514	0.47666	-0.702364	0.482452	0.195534	-0.0671713	0.467997	0.804778	0.346096	0.72927	0.226444	-0.184794	0.399039	0.493246	0.115081	0.908381	0.258074	0.298201	0.334523	0.261943	1.51228	0.130462	-0.0189725	-0.0234783	0.944401	0.931223	-0.112332	0.91056	0.0376926	0.0429259	0.889776	0.874577	0.213414	0.831004	-0.137869	-0.296616	0.610623	0.26461	-1.17619	0.23952	0.249496	-0.355727	0.351395	0.176307	-0.309841	0.756682	-0.141655	0.423306	0.600758	0.102309	0.817798	0.413473	0.228177	0.114943	0.395343	0.671649	0.919978	0.357585	0.346415	0.214965	0.18871	0.423987	1.53384	0.12507	-0.367902	-0.149569	0.160919	0.580351	-1.41996	0.155619	-0.202053	0.0323023	0.452988	0.905467	-0.456546	0.647998	0.220878	0.410336	0.411038	0.114414	1.74777	0.0805043	0.0755209	-0.431535	0.781031	0.0951162	-1.02157	0.306986	-0.318441	0.0146045	0.229346	0.957189	-0.83422	0.404157	0.0357254	0.0753125	0.895498	0.781621	0.294197	0.768607	0.320103	-0.0321532	0.226789	0.905902	0.79266	0.427976	0.347309	0.559365	0.187495	0.0242691	2.63064	0.00852246	0.138494	0.184692	0.608989	0.493489	0.863115	0.388074	uncharacterized LOC111905301
LOC111905302	12	1	turquoise	-0.0222536	-0.39854	0.934803	0.126261	-1.17516	0.23993	-0.136108	-0.364748	0.615233	0.164815	-1.37396	0.169453	0.434747	0.0307582	0.0924079	0.909968	1.31362	0.188973	0.62523	-0.0626741	0.00959827	0.817636	1.77474	0.0759401	-0.480041	0.0271788	0.0598552	0.920413	-1.3119	0.189554	-0.62191	0.0925369	0.0101058	0.733213	-1.68087	0.0927873	0.394713	0.0397316	0.13028	0.88385	1.20943	0.226496	0.35869	0.0660201	0.172476	0.808065	1.16809	0.242769	0.186549	-0.403386	0.489077	0.121296	-0.632141	0.527295	0.111134	-0.348719	0.681989	0.185589	-0.667761	0.504286	0.706872	-0.37069	0.00219998	0.157527	1.30087	0.193304	0.343569	-0.344563	0.192612	0.191243	-0.00298277	0.99762	-0.74793	-0.395741	0.000863245	0.129192	-3.66921	0.000243305	-0.553622	-0.396026	0.0260915	0.128891	-2.75824	0.00581135	-0.787484	-0.432225	0.000293026	0.0945291	-4.04113	5.32e-05	-0.601549	-0.426261	0.0136976	0.0996833	-3.04497	0.00232704	0.00251924	0.354069	0.992612	0.178474	0.985828	0.324218	-0.238108	0.423039	0.374516	0.102549	0.551958	0.580977	-0.0261518	0.291193	0.923412	0.273859	0.724172	0.46896	0.221163	0.29191	0.410418	0.272625	1.39042	0.1644	0.396492	0.223022	0.128401	0.406393	1.70998	0.0872688	-0.392023	-0.243577	0.133157	0.36331	-1.7535	0.0795158	-0.308697	-0.0173588	0.244702	0.949124	-0.890202	0.373357	0.192021	-0.185088	0.476186	0.492547	0.0190178	0.984827	-0.183793	0.312806	0.495633	0.238149	0.364447	0.715524	0.262212	0.0577299	0.326555	0.831823	0.863246	0.388002	-0.272033	0.101607	0.308082	0.708083	-0.46856	0.639384	0.208967	0.032262	0.437337	0.905585	0.646527	0.517938	-0.378523	-0.47215	0.148255	0.0648055	-2.41072	0.0159209	0.208537	-0.109356	0.438302	0.686834	0.269458	0.787577	-0.187291	0.268628	0.48732	0.314415	0.227156	0.820302	-0.185734	-0.0617372	0.491011	0.820321	-0.660726	0.508788	0.0927734	-0.192884	0.732555	0.474166	-0.270635	0.786672	-0.319053	-0.154707	0.228402	0.567258	-1.2873	0.197991	0.116715	0.225318	0.666856	0.401451	0.916757	0.35927	0.0337239	-0.501097	0.901325	0.0480104	-1.36794	0.171331	-0.424706	-0.336501	0.10106	0.202529	-2.12602	0.0335015	-0.367649	-0.258282	0.16123	0.33412	-1.71966	0.0854949	-0.373295	0.00956727	0.154401	0.971948	-1.01247	0.311312	0.3558	0.274921	0.176211	0.302771	1.73098	0.0834559	-0.362333	-0.312928	0.167841	0.237958	-1.86091	0.0627574	-0.247544	-0.393308	0.3553	0.131777	-1.76869	0.0769451	0.0499172	-0.241478	0.854339	0.367591	-0.519583	0.603354	0.351238	0.33924	0.182216	0.198648	1.90518	0.0567573	0.0746719	0.302427	0.783438	0.254913	1.02391	0.305879	0.128748	0.0454581	0.634643	0.867238	0.462889	0.643444	0.345159	0.188071	0.190426	0.485475	1.45589	0.145424	-0.343979	-0.00714927	0.192047	0.979036	-0.967678	0.333205	-0.0864888	0.285343	0.750114	0.284052	0.547099	0.584311	0.0833116	0.000812183	0.759036	0.997618	0.223083	0.823471	0.219472	0.249187	0.414096	0.352013	1.26374	0.206325	-0.0462182	-0.0235205	0.865037	0.9311	-0.18461	0.853535	0.121445	-0.0568453	0.654125	0.834367	0.172346	0.863165	0.0987759	0.166516	0.715899	0.537656	0.706892	0.479633	-0.327771	-0.254859	0.215225	0.340792	-1.58992	0.111854	uncharacterized LOC111905302, transcript variant X1
LOC111905311	8	14	cyan	0.0391153	0.545802	0.88564	0.0287399	1.72375	0.0847521	0.0735908	0.584121	0.786505	0.0175047	1.96426	0.0495002	-0.0601853	0.271808	0.824771	0.308498	0.578248	0.563097	-0.104387	0.435085	0.700437	0.0921267	0.95613	0.339007	0.0957107	-0.349204	0.724389	0.184937	-0.71047	0.477413	0.127288	-0.463062	0.638519	0.0708702	-0.987446	0.323424	0.0359205	0.00197792	0.89493	0.9942	0.100311	0.920098	0.0594219	-0.0683733	0.826963	0.801349	-0.0237806	0.981028	-0.039085	0.660517	0.885728	0.00535015	1.99655	0.045874	-0.0218726	0.640455	0.935917	0.00752312	1.9501	0.0511643	-0.0906422	0.603119	0.738496	0.0133896	1.60635	0.108197	-0.0301921	0.59623	0.911619	0.0147832	1.73846	0.0821302	0.118932	0.458911	0.660877	0.0737733	1.62827	0.103467	0.0895042	0.536001	0.741674	0.0323434	1.821	0.0686075	0.0668405	0.455183	0.805722	0.0764538	1.47675	0.139743	0.0642854	0.550859	0.813024	0.0270051	1.80966	0.0703483	0.00640561	-0.241765	0.981216	0.367004	-0.63562	0.525024	0.0463184	-0.556603	0.864747	0.0251328	-1.53863	0.123895	0.0170197	-0.149369	0.950117	0.580865	-0.353137	0.723986	0.0242871	-0.0714182	0.928859	0.792678	-0.125007	0.900518	-0.311264	-0.682019	0.240596	0.00361085	-3.05537	0.0022478	0.257638	0.736953	0.335369	0.00112665	3.19436	0.00140142	-0.0156129	0.373342	0.954236	0.154345	0.996621	0.318949	0.245246	0.342724	0.359928	0.193781	1.60736	0.107976	-0.458537	-0.647194	0.0740394	0.00672685	-3.34929	0.000810201	0.0802398	-0.239026	0.767688	0.372623	-0.432126	0.66565	-0.130722	-0.159611	0.629413	0.554883	-0.773781	0.43906	-0.0330125	-0.117078	0.903398	0.665876	-0.398562	0.690216	0.793321	0.898881	0.000245183	2.21e-06	6.73791	1.61e-11	-0.0667189	-0.291583	0.806069	0.273187	-0.971291	0.331403	-0.383292	-0.472653	0.142795	0.0644811	-2.4272	0.0152161	-0.154103	-0.226136	0.568792	0.399699	-1.01981	0.307816	0.406457	0.430266	0.11822	0.0962007	2.35891	0.0183288	-0.0177132	0.243351	0.948087	0.363771	0.610157	0.541758	0.374166	-0.64215	0.153366	0.0073161	-0.975132	0.329495	0.596315	0.79172	0.0147653	0.000257614	4.6656	3.08e-06	0.342538	0.711247	0.194039	0.00200603	3.29837	0.000972463	-0.0733443	0.654954	0.787205	0.00589449	1.87967	0.0601526	0.0985214	0.294201	0.716602	0.268704	1.0636	0.287512	-0.335176	-0.626059	0.204424	0.00947479	-2.86682	0.00414616	0.405653	0.627676	0.119021	0.0092375	3.09016	0.00200052	0.270935	0.0776549	0.310117	0.77499	0.941051	0.346679	0.514612	0.792503	0.0413893	0.000251471	4.35784	1.31e-05	-0.608421	-0.610796	0.0123887	0.0119599	-3.74797	0.000178268	-0.547712	-0.681862	0.028075	0.00362163	-3.83023	0.000128021	-0.0443938	0.1428	0.870322	0.597788	0.262882	0.792642	-0.194136	-0.491896	0.471246	0.0529488	-1.94513	0.0517591	0.267309	-0.121471	0.31689	0.654054	0.401861	0.687786	-0.472536	-0.51465	0.0645563	0.0413719	-2.86367	0.00418767	0.339316	-0.0756906	0.198541	0.78055	0.734152	0.462856	-0.842047	-0.650432	4.29e-05	0.0063688	-5.30266	1.14e-07	0.419605	-0.217865	0.105667	0.417609	0.597407	0.550236	-0.149033	-0.0097775	0.581725	0.971332	-0.423132	0.672199	-0.327388	-0.24702	0.215794	0.356353	-1.56665	0.117197	-0.270752	0.366039	0.310457	0.163214	0.280889	0.778795	dirigent protein 22-like
LOC111905312	8	14	cyan	-0.170233	0.51048	0.528484	0.043336	1.03574	0.300324	-0.12273	0.499844	0.65068	0.0486619	1.12642	0.259989	-0.27236	0.234763	0.307479	0.381463	-0.106322	0.915327	-0.293155	0.309476	0.270491	0.243451	0.0474963	0.962118	0.305198	-0.319332	0.250369	0.227972	-0.0414363	0.966948	0.316851	-0.367916	0.231809	0.160902	-0.153107	0.878314	0.155338	-0.267991	0.56566	0.315609	-0.312443	0.754704	0.169425	-0.327923	0.53047	0.215	-0.448254	0.65397	-0.260127	0.632463	0.330557	0.00856255	1.26802	0.204791	-0.241326	0.554457	0.3679	0.0258204	1.00171	0.316482	-0.252324	0.525367	0.345782	0.0366302	0.862069	0.388649	-0.245614	0.493067	0.359186	0.0523003	0.765588	0.443921	0.274285	0.457664	0.303935	0.0746625	2.05269	0.0401027	-0.0388857	0.500062	0.886307	0.0485479	1.35061	0.17682	0.125739	0.533665	0.642643	0.0332506	1.90934	0.0562178	-0.0409873	0.558629	0.880203	0.024497	1.56054	0.118633	-0.207719	-0.534145	0.44014	0.0330625	-2.13437	0.0328129	-0.144165	-0.556624	0.594257	0.0251264	-2.04544	0.0408115	-0.194926	-0.20735	0.469408	0.440971	-1.07908	0.280552	-0.184279	-0.299029	0.494475	0.260556	-1.30928	0.19044	-0.143643	-0.574549	0.595606	0.0199194	-2.11377	0.0345348	0.0875701	0.604877	0.747084	0.0130509	2.08643	0.0369394	-0.131579	0.110042	0.627148	0.684963	-0.0578277	0.953886	0.217705	0.120224	0.417959	0.657402	0.904991	0.36547	-0.479667	-0.608979	0.0600831	0.0122869	-3.25388	0.00113842	0.261069	0.0916359	0.328744	0.735724	0.95022	0.342001	-0.126507	0.104199	0.640599	0.700954	-0.0598201	0.952299	0.157866	0.201538	0.559273	0.454163	0.961818	0.336141	0.613093	0.836189	0.0115563	5.44e-05	5.08574	3.66e-07	-0.0334935	-0.186119	0.901996	0.490097	-0.58688	0.557284	-0.443977	-0.687884	0.0849333	0.0032259	-3.4953	0.000473524	-0.273036	-0.268473	0.306231	0.314706	-1.46934	0.14174	0.460574	0.477492	0.0726004	0.061423	2.69276	0.00708625	-0.195323	-0.0542892	0.468487	0.841725	-0.667279	0.504594	0.253815	-0.698291	0.342843	0.00262455	-1.59928	0.109758	0.566337	0.828583	0.0221896	7.32e-05	4.83038	1.36e-06	0.223686	0.717124	0.404962	0.00176759	2.98767	0.00281117	-0.10005	0.538462	0.712377	0.0314079	1.32711	0.184472	0.0237063	0.410474	0.930557	0.11428	1.21676	0.223696	-0.182526	-0.718401	0.49866	0.00171894	-2.88103	0.00396374	0.244107	0.736973	0.362234	0.00112609	3.15627	0.00159799	0.106068	0.159336	0.695824	0.555572	0.706877	0.479643	0.429157	0.600468	0.0971569	0.013913	3.04987	0.00228942	-0.355965	-0.3169	0.175997	0.231733	-1.85323	0.0638498	-0.425649	-0.720527	0.100223	0.00164042	-3.60698	0.000309781	0.0862528	0.0790967	0.750776	0.770915	0.43848	0.661038	-0.146823	-0.650639	0.587399	0.00634649	-2.44546	0.0144666	0.0729436	0.0197669	0.788343	0.942077	0.245639	0.805962	-0.31734	-0.269301	0.231049	0.313157	-1.60014	0.109567	0.21575	-0.276545	0.422255	0.299808	-0.171292	0.863994	-0.678875	-0.570966	0.00383195	0.0208865	-3.90507	9.42e-05	0.381428	-0.345632	0.144912	0.189779	0.109153	0.913081	-0.0251419	-0.210887	0.926361	0.433041	-0.632986	0.526743	-0.0863114	0.000189832	0.750611	0.999443	-0.228426	0.819315	-0.247553	0.591129	0.355284	0.015886	1.12867	0.259038	dirigent protein 22-like
LOC111905313	8	14	cyan	-0.092588	0.405567	0.733071	0.119106	0.892782	0.371974	-0.100479	0.467975	0.711194	0.0675423	1.07591	0.281968	-0.103824	0.211785	0.701983	0.431038	0.293255	0.769327	-0.0992434	0.391742	0.714606	0.13346	0.831521	0.40568	0.0689519	-0.260082	0.799699	0.330644	-0.521569	0.601971	0.066841	-0.388244	0.805721	0.137272	-0.906936	0.364441	-0.150372	0.205353	0.578296	0.445483	0.150261	0.880559	-0.173165	0.149167	0.521297	0.581382	-0.0651901	0.948023	-0.0548384	0.477954	0.840143	0.0611362	1.23143	0.218163	-0.0538741	0.507139	0.842921	0.0449593	1.33596	0.181563	-0.13851	0.476034	0.608948	0.0623324	1.00125	0.316705	-0.116426	0.490082	0.667639	0.0539654	1.10913	0.267373	0.111428	0.32072	0.681189	0.225844	1.17562	0.239747	0.0270444	0.399333	0.920805	0.125439	1.19034	0.233912	0.174669	0.258475	0.51763	0.333747	1.16665	0.243352	0.0822529	0.376894	0.762015	0.150153	1.26698	0.205162	-0.0566167	0.0502697	0.835024	0.85332	-0.0168405	0.986564	-0.0288169	-0.386601	0.915631	0.139088	-1.15519	0.248011	-0.061504	-0.0635874	0.820989	0.815021	-0.331394	0.740347	-0.150436	0.117988	0.578133	0.663423	-0.087434	0.930327	-0.159759	-0.531232	0.554511	0.034216	-1.99225	0.0463439	0.184448	0.577731	0.494071	0.0190899	2.23734	0.0252644	0.0367275	0.529368	0.892582	0.0349698	1.65627	0.0976673	0.134338	0.497341	0.619879	0.0499829	1.80155	0.0716161	-0.0207699	-0.515622	0.939142	0.0409236	-1.56398	0.117821	-0.130983	-0.300519	0.628724	0.258074	-1.16897	0.242415	0.0305619	-0.260394	0.910541	0.330041	-0.624291	0.532436	-0.18315	-0.1134	0.497169	0.67583	-0.791424	0.428697	0.318419	0.42366	0.22938	0.101992	2.06906	0.0385405	0.158142	-0.443536	0.558577	0.0852802	-0.839083	0.401423	-0.027614	-0.184473	0.919142	0.494012	-0.5668	0.57085	0.247907	-0.323679	0.354572	0.221348	-0.218459	0.827071	0.0746704	0.516363	0.783442	0.0405847	1.70962	0.0873356	0.240899	0.245715	0.368775	0.358982	1.31381	0.188908	0.229613	-0.232631	0.392294	0.385928	-0.00843432	0.99327	0.142946	0.241424	0.597411	0.3677	1.03242	0.301876	0.193625	0.16424	0.472438	0.543308	0.957342	0.338394	0.10099	0.13225	0.709786	0.625379	0.620069	0.535213	0.0315198	0.28016	0.907748	0.293272	0.845016	0.398102	-0.293168	-0.284914	0.270467	0.28481	-1.57436	0.115405	0.257392	0.256655	0.335847	0.337282	1.39124	0.164154	0.236381	-0.0986249	0.378095	0.716316	0.375673	0.70716	-0.128888	0.496451	0.634271	0.050459	1.09792	0.272237	-0.473474	-0.402246	0.0639547	0.122451	-2.48929	0.0127998	-0.341904	-0.419134	0.194919	0.1061	-2.12424	0.0336499	-0.396648	0.341587	0.128237	0.19536	-0.168738	0.866003	0.00466619	-0.150281	0.986316	0.57853	-0.388295	0.697798	0.362476	-0.308436	0.167661	0.245122	0.161172	0.871958	-0.272596	-0.402777	0.307043	0.121912	-1.86955	0.0615457	0.0618878	-0.130755	0.819889	0.629326	-0.183988	0.854023	-0.154247	-0.524226	0.568425	0.0371145	-1.95161	0.0509848	0.199473	0.135999	0.458899	0.615517	0.896991	0.369724	-0.286063	0.25109	0.282786	0.348225	-0.0997373	0.920553	-0.425698	-0.0813345	0.10018	0.764602	-1.41851	0.156043	-0.0287506	0.0508779	0.915825	0.851564	0.0586386	0.95324	anthocyanin regulatory C1 protein-like
LOC111905314	30	7	black	0.151555	-0.65608	0.575277	0.00578091	-1.67521	0.0938936	0.186974	-0.715708	0.48807	0.0018228	-1.8774	0.0604633	-0.0222811	-0.378544	0.934723	0.148231	-1.11292	0.265744	-0.111476	-0.579911	0.681059	0.0185372	-2.04852	0.0405087	0.0426688	0.471371	0.875323	0.0653094	1.46714	0.142338	0.110724	0.611711	0.683107	0.0117979	2.177	0.0294803	-0.227015	-0.00912355	0.397819	0.973249	-0.635414	0.525158	-0.206097	0.0810756	0.4438	0.765331	-0.338226	0.735193	0.0776833	-0.812018	0.77491	0.000133159	-2.79149	0.00524659	0.105649	-0.796411	0.696973	0.000222608	-2.59992	0.00932467	-0.15976	-0.740418	0.554507	0.00103725	-2.94351	0.0032451	0.0154342	-0.736674	0.954759	0.0011341	-2.45455	0.0141061	0.180696	-0.538148	0.503048	0.0315262	-1.10815	0.267796	0.298272	-0.643233	0.261823	0.00718622	-1.20659	0.227591	0.258355	-0.525536	0.33398	0.0365592	-0.845616	0.397767	0.299482	-0.657125	0.2598	0.00567708	-1.26675	0.205245	0.144028	0.253298	0.59461	0.343859	1.06881	0.285157	0.220034	0.665642	0.412873	0.00488496	2.71604	0.00660674	0.153778	0.138881	0.569616	0.607981	0.779947	0.435422	0.0591272	0.0336882	0.827809	0.901429	0.245783	0.80585	0.0326262	0.933801	0.904523	1.25e-07	4.55049	5.35e-06	-0.0201417	-0.909322	0.94098	1.06e-06	-4.08435	4.42e-05	0.252405	-0.650161	0.345621	0.00639824	-1.36943	0.170864	-0.169794	-0.604339	0.529562	0.0131538	-2.30553	0.0211368	0.501376	0.971068	0.0478661	4.21e-10	7.04256	1.89e-12	-0.209729	0.22164	0.435629	0.409383	0.0330516	0.973633	0.124132	0.214842	0.646932	0.424259	0.907539	0.364122	-0.337508	-0.0577362	0.201096	0.831805	-1.08232	0.279111	-0.363615	-0.80746	0.166231	0.000155445	-3.97056	7.17e-05	-0.257598	0.708683	0.335448	0.00211796	1.64301	0.100381	0.473605	0.619173	0.0638709	0.0105397	3.27642	0.00105132	0.0311559	0.696809	0.908809	0.00270417	2.36063	0.0182437	-0.256817	-0.854914	0.336967	2.45e-05	-4.06607	4.78e-05	0.117452	-0.172662	0.664866	0.522528	-0.149251	0.881355	-0.0543063	0.721221	0.841676	0.00161541	2.2643	0.0235556	-0.435415	-0.786382	0.0918516	0.000302871	-4.04387	5.26e-05	0.123332	-0.658241	0.649071	0.00556781	-1.76138	0.0781735	0.21067	-0.575955	0.433524	0.0195494	-1.17079	0.241684	0.104253	-0.580538	0.700803	0.0183805	-1.47802	0.139402	0.205601	0.713184	0.44492	0.00192474	2.91617	0.0035436	-0.268037	-0.675875	0.315523	0.00405296	-2.90035	0.00372752	-0.256186	0.276868	0.338197	0.299219	0.0589086	0.953025	-0.651347	-0.663876	0.00627046	0.00504143	-4.17327	3e-05	0.295556	0.538849	0.266402	0.0312629	2.40016	0.016388	0.510728	0.842871	0.0432169	4.14e-05	4.74839	2.05e-06	0.122226	-0.586566	0.652032	0.0169261	-1.45404	0.145935	-0.0352044	0.516625	0.897014	0.040465	1.41946	0.155764	-0.117155	0.492665	0.665668	0.0525226	1.11618	0.264344	0.460693	0.551372	0.0725168	0.0268337	2.95938	0.00308258	-0.532245	0.37083	0.0338116	0.157358	-0.539433	0.589588	0.447822	0.949943	0.0819514	1.85e-08	6.12008	9.35e-10	0.0261304	0.119936	0.923474	0.658176	0.388007	0.698011	0.250221	-0.185438	0.349952	0.491714	0.180016	0.85714	0.164691	-0.0201406	0.542185	0.940983	0.386442	0.699169	0.286874	-0.564816	0.281363	0.0226311	-0.912044	0.361745	zinc finger protein 8-like
LOC111905317	34	8	pink	0.035986	-0.356002	0.89474	0.175949	-0.889761	0.373594	-0.021904	-0.356407	0.935825	0.175422	-1.0442	0.296392	0.331992	0.195538	0.209025	0.467987	1.43705	0.150704	0.451395	-0.00851913	0.0792484	0.97502	1.26449	0.206055	-0.320265	-0.164937	0.22654	0.541574	-1.31864	0.187288	-0.411399	-0.015807	0.113386	0.953667	-1.1988	0.230607	0.45313	-0.424466	0.0779592	0.101273	0.0939387	0.925158	0.454689	-0.412493	0.0768137	0.112335	0.137537	0.890606	0.118437	-0.263108	0.662212	0.324843	-0.398052	0.690592	0.0709357	-0.287708	0.79405	0.279905	-0.595321	0.551629	0.555283	-0.34039	0.0255541	0.197032	0.718199	0.472635	0.289156	-0.345872	0.277383	0.189451	-0.166953	0.867407	-0.551002	-0.35508	0.026957	0.17715	-2.62211	0.00873873	-0.410721	-0.360187	0.114041	0.170561	-2.15253	0.0313558	-0.675872	-0.276259	0.00405313	0.300327	-2.92383	0.00345756	-0.498333	-0.322231	0.0494562	0.223541	-2.33149	0.0197275	0.0081742	-0.0926813	0.976031	0.732811	-0.22429	0.822532	-0.167021	0.326334	0.536406	0.217363	0.450096	0.652642	-0.00333307	0.297593	0.990226	0.262964	0.803102	0.421916	0.254649	0.0466137	0.341203	0.863892	0.812314	0.416612	0.228136	-0.00128697	0.39543	0.996226	0.610998	0.541201	-0.280047	-0.0549489	0.293476	0.839825	-0.906797	0.364514	-0.282007	-0.20828	0.289967	0.43888	-1.32614	0.184794	0.361863	-0.361234	0.168434	0.16923	0.00191523	0.998472	-0.428068	0.0114861	0.0981013	0.966325	-1.18012	0.237954	0.347832	0.474005	0.186787	0.0636157	2.32349	0.0201526	-0.323113	0.456231	0.222204	0.0756934	0.416499	0.677045	0.224595	0.508935	0.403003	0.0440811	2.08957	0.0366568	-0.0655477	0.00767998	0.809415	0.97748	-0.153352	0.878121	0.14055	-0.0519725	0.603632	0.848405	0.236708	0.812883	-0.35706	-0.234443	0.174576	0.382132	-1.62025	0.105178	-0.303395	-0.218182	0.253321	0.416916	-1.41548	0.156929	0.422622	0.193556	0.102924	0.472599	1.71156	0.0869777	-0.359452	-0.517991	0.171499	0.039847	-2.51306	0.011969	0.224782	-0.26869	0.402603	0.3143	-0.123727	0.901531	0.256429	0.0338065	0.337722	0.901085	0.783413	0.433385	-0.370884	0.257697	0.157293	0.335256	-0.332857	0.739243	-0.338262	-0.208345	0.200027	0.438732	-1.49107	0.135944	-0.29503	0.36847	0.267295	0.160224	0.2185	0.82704	0.274277	-0.173034	0.303951	0.521618	0.282276	0.777732	-0.175912	0.196225	0.514605	0.466394	0.0556715	0.955604	-0.131008	-0.489761	0.628658	0.0541469	-1.76607	0.0773845	0.38048	-0.137636	0.145998	0.611231	0.693465	0.488018	0.0516572	0.411829	0.849315	0.112972	1.29514	0.195273	-0.104057	-0.0212242	0.701344	0.937814	-0.33247	0.739534	0.212174	0.0860914	0.430173	0.751228	0.79836	0.424662	0.222233	-0.216058	0.408098	0.421577	0.0171623	0.986307	-0.275448	0.121527	0.301807	0.653904	-0.424957	0.670868	-0.184673	0.432489	0.493535	0.0943062	0.730591	0.465029	0.28797	-0.251882	0.279447	0.346656	0.102999	0.917964	-0.223304	-0.00848983	0.405785	0.975106	-0.623393	0.533026	0.243091	-0.148155	0.364299	0.583977	0.26141	0.793776	0.234598	-0.23607	0.381808	0.37874	-0.00412388	0.99671	0.168877	0.514423	0.531822	0.041477	1.95583	0.0504848	-0.419126	0.138966	0.106107	0.607758	-0.811611	0.417015	uncharacterized protein C18orf8, transcript variant X1
LOC111905318	12	1	turquoise	-0.104147	-0.222989	0.701096	0.406464	-0.876605	0.380701	-0.125822	-0.28384	0.642422	0.286708	-1.10684	0.268364	-0.0445023	-0.174197	0.870007	0.518779	-0.583451	0.55959	-0.00907623	-0.299816	0.973387	0.259244	-0.84239	0.39957	0.00977579	0.197183	0.971337	0.464177	0.554486	0.579246	-0.015911	0.287139	0.953363	0.2809	0.739574	0.459559	-0.0434886	-0.194169	0.872945	0.471169	-0.635463	0.525127	-0.0681658	-0.155963	0.801941	0.564077	-0.596665	0.550731	-0.0443988	-0.276979	0.870307	0.299017	-0.870017	0.384291	-0.0547961	-0.317971	0.840265	0.230071	-1.0166	0.309342	-0.0242044	-0.288026	0.929101	0.27935	-0.848284	0.39628	-0.0686297	-0.30747	0.800618	0.24668	-1.02255	0.306522	-0.00421196	-0.154856	0.987648	0.566881	-0.424178	0.671436	-0.0790624	-0.21883	0.771012	0.415498	-0.798103	0.424811	0.0270306	-0.0904842	0.920845	0.738937	-0.168522	0.866173	-0.0396267	-0.190157	0.884154	0.480558	-0.614204	0.53908	-0.0726319	-0.15034	0.789228	0.57838	-0.593304	0.552978	-0.0838251	0.199159	0.757592	0.459621	0.31176	0.755223	-0.0805264	-0.0248145	0.76688	0.927318	-0.279182	0.780105	-0.11304	-0.181672	0.67681	0.500707	-0.786411	0.431626	0.180383	0.436713	0.503801	0.090778	1.72117	0.0852201	-0.132709	-0.406144	0.624168	0.118532	-1.49348	0.135313	-0.0299211	-0.404025	0.91241	0.120651	-1.21276	0.225222	-0.146515	-0.211772	0.588193	0.431068	-0.959356	0.337379	0.264638	0.337087	0.321933	0.201695	1.64537	0.0998938	0.00534252	0.196342	0.984333	0.466123	0.540442	0.588893	0.140772	0.0864418	0.603054	0.750246	0.604214	0.545702	0.117865	0.00100882	0.663753	0.997042	0.315967	0.752028	-0.293027	-0.406054	0.270708	0.118621	-1.93868	0.0525403	0.0428508	0.422298	0.874795	0.103216	1.30531	0.191786	0.179026	0.0268785	0.507069	0.921289	0.54995	0.582354	0.0750293	0.359049	0.782424	0.172014	1.19314	0.232814	-0.209365	-0.248864	0.436445	0.352658	-1.23479	0.216908	-0.00562925	-0.0995992	0.983493	0.713623	-0.279285	0.780026	-0.156564	0.355697	0.562559	0.176346	0.566425	0.571105	-0.212833	-0.284501	0.428708	0.285539	-1.34592	0.178329	0.0927271	-0.487999	0.732683	0.0551501	-1.16529	0.243903	0.133633	-0.224206	0.621734	0.40384	-0.247759	0.804321	-0.0478103	-0.269657	0.86043	0.312495	-0.858124	0.390824	0.078219	0.212452	0.773395	0.429555	0.778159	0.436475	-0.16641	-0.212705	0.537919	0.428993	-1.0159	0.309677	0.0053374	0.502079	0.984348	0.047504	1.47479	0.140268	-0.638578	-0.331672	0.00775773	0.209491	-2.91158	0.00359606	0.306512	0.196375	0.248232	0.466046	1.36428	0.172479	0.226164	0.1655	0.399639	0.540174	1.05084	0.293333	-0.113685	-0.329407	0.675057	0.212809	-1.20737	0.227291	0.0872001	0.107171	0.74812	0.692804	0.515939	0.605897	-0.188095	0.32716	0.485417	0.216133	0.394965	0.692869	0.222649	0.157864	0.4072	0.559277	1.0203	0.307587	-0.46346	0.214472	0.0705962	0.425075	-0.751007	0.452648	0.545276	0.37662	0.0289252	0.150472	2.66625	0.00767017	-0.13115	0.208563	0.628282	0.438243	0.211022	0.83287	-0.0855388	-0.223759	0.752778	0.404803	-0.829069	0.407066	0.0280404	-0.017687	0.917898	0.948163	0.027407	0.978135	0.312639	-0.0353184	0.238414	0.896682	0.762333	0.445861	kinesin-like protein KIN-7K, chloroplastic, transcript variant X1
LOC111905319	13	30	steelblue	-0.114138	-0.301154	0.673831	0.257018	-1.12557	0.260347	-0.104419	-0.394844	0.700347	0.130141	-1.38195	0.166988	-0.0824757	-0.620763	0.761387	0.0102859	-2.14017	0.0323409	-0.0549329	-0.663953	0.839871	0.00503454	-2.26169	0.0237167	0.101291	0.676433	0.708955	0.00401105	2.44507	0.0144825	0.0778016	0.701476	0.774575	0.00245984	2.5086	0.0121212	0.225196	0.265225	0.401713	0.320822	1.32511	0.185136	0.230695	0.350629	0.390005	0.183028	1.59032	0.111763	-0.137533	-0.554709	0.611501	0.025739	-2.02021	0.0433616	-0.141212	-0.552255	0.60191	0.0265405	-2.02078	0.0433027	-0.000804843	-0.432715	0.99764	0.0941144	-1.22773	0.219549	-0.0819094	-0.440539	0.762982	0.0876652	-1.46837	0.142003	0.0115158	-0.159355	0.966238	0.555526	-0.394767	0.693015	-0.158136	-0.284044	0.558591	0.286347	-1.19469	0.232208	-0.114698	-0.177109	0.672312	0.511704	-0.778383	0.436343	-0.179	-0.309108	0.507132	0.244041	-1.32422	0.185429	-0.141151	0.154722	0.602069	0.567222	0.0367087	0.970717	-0.154089	0.318619	0.568826	0.229071	0.462432	0.643771	-0.137658	-0.222872	0.611174	0.406717	-0.966265	0.333911	-0.0601234	-0.173875	0.824949	0.519565	-0.624015	0.532618	0.241759	0.728378	0.367015	0.00137524	3.10057	0.0019315	-0.28732	-0.740017	0.280583	0.00104728	-3.29703	0.000977143	-0.13452	-0.33092	0.6194	0.210588	-1.26785	0.204852	0.267696	-0.0523763	0.316163	0.84724	0.58724	0.557043	-0.126583	0.606798	0.640396	0.0126887	1.52546	0.127143	0.100031	-0.21258	0.71243	0.42927	-0.305598	0.759911	-0.337898	-0.307973	0.200543	0.245869	-1.77271	0.0762768	-0.119104	-0.400103	0.660416	0.124644	-1.43782	0.150486	-0.440785	-0.747533	0.0874674	0.000871808	-3.81132	0.000138226	0.0156253	0.60729	0.954199	0.0125971	1.90559	0.056704	-0.0324109	0.63239	0.905151	0.00857245	1.88633	0.0592499	-0.228555	0.65758	0.394538	0.00563228	1.4707	0.141371	0.168704	-0.736217	0.532248	0.00114641	-2.04209	0.0411429	-0.209412	0.362685	0.43634	0.167398	0.442947	0.657804	0.0239705	0.806494	0.929785	0.000160543	3.01852	0.00254012	-0.0342237	-0.617485	0.89987	0.0108146	-1.99798	0.0457184	-0.394205	-0.841424	0.13082	4.4e-05	-4.34643	1.38e-05	-0.162002	-0.298642	0.548889	0.261204	-1.24739	0.212254	-0.271272	-0.846564	0.309491	3.54e-05	-4.02719	5.64e-05	0.394523	0.759122	0.130482	0.000648948	3.73391	0.000188531	-0.341307	-0.761039	0.19575	0.000617069	-3.58301	0.000339656	-0.393738	0.440372	0.131317	0.0877989	0.149421	0.881221	-0.18583	-0.476037	0.490784	0.0623311	-1.86753	0.0618272	0.222445	0.0562219	0.40764	0.83616	0.747446	0.454794	0.216534	0.617029	0.420531	0.0108898	2.48756	0.0128622	0.234193	-0.405569	0.382655	0.119104	-0.507126	0.612066	0.383523	0.769452	0.142534	0.000491989	3.76534	0.00016632	-0.303457	0.143407	0.253219	0.596218	-0.446922	0.654931	-0.006034	-0.0632501	0.982306	0.815987	-0.183532	0.85438	-0.0116455	0.733243	0.965857	0.00122923	2.44483	0.0144919	0.100699	0.644142	0.710588	0.00707863	2.29192	0.0219105	-0.0096115	0.303547	0.971818	0.253071	0.803807	0.421509	0.372549	0.13844	0.155292	0.60913	1.40414	0.160277	0.319588	-0.47289	0.227579	0.064329	-0.483107	0.629019	-0.17991	-0.530618	0.50494	0.0344629	-2.04489	0.040866	putative DNA (cytosine-5)-methyltransferase CMT1
LOC111905322	13	30	steelblue	-0.302659	-0.438434	0.254532	0.0893681	-2.07092	0.0383663	-0.321627	-0.49298	0.22446	0.0523485	-2.31093	0.0208366	-0.0531835	-0.539592	0.844912	0.0309853	-1.73777	0.082252	0.0875834	-0.591424	0.747047	0.0158206	-1.56641	0.117254	0.0802928	0.61814	0.767539	0.0107074	2.1231	0.0337459	-0.0318922	0.648616	0.906662	0.00656771	1.96051	0.0499364	0.69893	0.346399	0.00259078	0.188732	3.24515	0.00117388	0.697202	0.432367	0.00268284	0.0944087	3.50467	0.000457176	-0.279775	-0.673762	0.293965	0.00421465	-2.92366	0.00345948	-0.317147	-0.628665	0.231349	0.00909477	-2.82481	0.00473088	0.250347	-0.532191	0.349702	0.0338329	-0.892716	0.37201	-0.0870209	-0.519567	0.748623	0.0391425	-1.7541	0.0794134	-0.241275	-0.319138	0.368006	0.228271	-1.52611	0.126983	-0.601279	-0.421548	0.0137513	0.103894	-3.02865	0.00245651	-0.566848	-0.377204	0.0220427	0.14979	-2.75069	0.00594707	-0.666621	-0.47185	0.00479986	0.0649991	-3.48468	0.00049273	-0.357904	0.391631	0.173486	0.13358	0.103833	0.917302	-0.477962	0.476579	0.0611316	0.0619913	-0.00473696	0.99622	-0.360317	-0.0557555	0.170395	0.837502	-1.14578	0.251887	-0.0812601	0.0440967	0.764812	0.871183	-0.0987244	0.921357	0.82248	0.849925	9.19e-05	3.06e-05	6.40356	1.52e-10	-0.860088	-0.835763	1.93e-05	5.53e-05	-6.61606	3.69e-11	-0.553118	-0.356741	0.0262565	0.174988	-2.63519	0.00840893	0.56964	-0.233075	0.0212536	0.384996	1.08357	0.278555	-0.324557	0.862413	0.220025	1.73e-05	2.55567	0.0105983	0.586012	-0.183869	0.0170559	0.495452	1.28474	0.198882	-0.661864	-0.203395	0.00522461	0.449928	-2.65209	0.00799961	0.102017	-0.444932	0.706954	0.0841854	-0.994777	0.319845	-0.839636	-0.798507	4.73e-05	0.000208295	-6.12337	9.16e-10	0.205556	0.595227	0.445022	0.0149952	2.36596	0.0179833	-0.288617	0.854785	0.278319	2.47e-05	2.58383	0.009771	-0.590618	0.686844	0.0160002	0.0032916	0.432165	0.665622	0.451708	-0.927627	0.0790145	2.3e-07	-3.0539	0.00225889	-0.743692	0.246485	0.000958183	0.357429	-1.87061	0.0613994	0.338648	0.888193	0.199483	4.34e-06	4.67204	2.98e-06	0.102169	-0.764454	0.706536	0.000563467	-2.3926	0.0167293	-0.7737	-0.739866	0.000437265	0.00105108	-5.2377	1.63e-07	-0.553469	-0.345401	0.0261416	0.190094	-2.60231	0.00925978	-0.753595	-0.836989	0.00074852	5.27e-05	-5.80016	6.63e-09	0.922079	0.898697	3.8e-07	2.24e-06	8.11752	4.76e-16	-0.903732	-0.86697	1.59e-06	1.38e-05	-7.44242	9.89e-14	-0.811117	0.3125	0.000137337	0.238635	-2.13505	0.0327568	-0.459246	-0.57798	0.073536	0.019026	-3.0579	0.0022289	0.742321	0.199573	0.000990665	0.458669	3.06356	0.00218719	0.363919	0.895429	0.165851	2.77e-06	4.84189	1.29e-06	0.510216	-0.432218	0.0434623	0.0945355	0.265637	0.790519	0.787147	0.796586	0.000296005	0.000221384	5.69653	1.22e-08	-0.791118	0.203848	0.000262417	0.448898	-2.29564	0.0216967	0.0274473	0.187517	0.919629	0.486784	0.574702	0.565493	-0.331856	0.57672	0.209223	0.0193505	0.827117	0.408171	0.369803	0.830188	0.158602	6.88e-05	4.17218	3.02e-05	0.291488	0.329938	0.273351	0.212028	1.70108	0.0889272	0.668652	0.169133	0.00462719	0.53119	2.59039	0.00958678	0.545938	-0.349961	0.0286922	0.183922	0.653971	0.513131	-0.527481	-0.714753	0.0357459	0.00186084	-3.92493	8.68e-05	uncharacterized LOC111905322
LOC111905323	20	19	lightyellow	-0.286069	0.184673	0.282775	0.493536	-0.284322	0.776164	-0.252907	0.216469	0.344631	0.420672	-0.102039	0.918726	-0.201	0.433229	0.455395	0.0936811	0.688134	0.491368	-0.128563	0.392416	0.635132	0.132734	0.755027	0.450233	0.26956	-0.478688	0.312675	0.0606833	-0.647923	0.517035	0.206629	-0.443657	0.442597	0.0851845	-0.706754	0.47972	0.692649	-0.410423	0.00293808	0.11433	1.10304	0.270008	0.718281	-0.464936	0.00172349	0.0695872	1.05961	0.289323	-0.372184	0.378911	0.155729	0.147806	0.0207197	0.983469	-0.381469	0.33265	0.144865	0.208069	-0.148092	0.882271	0.0394648	0.249651	0.884625	0.351086	0.779243	0.435837	-0.192384	0.236044	0.475336	0.378794	0.121094	0.903617	0.00282076	0.106317	0.991728	0.695142	0.289819	0.771954	-0.448734	0.171527	0.0812551	0.525306	-0.81985	0.412302	-0.380575	0.181767	0.145889	0.500479	-0.573924	0.566019	-0.529461	0.224003	0.0349319	0.404278	-0.956517	0.338811	-0.377938	-0.337093	0.148934	0.201686	-1.98024	0.0476764	-0.421029	-0.225019	0.104366	0.402094	-1.7935	0.0728934	-0.365438	0.128029	0.163958	0.63655	-0.673111	0.500877	-0.114145	-0.043024	0.673811	0.874293	-0.417222	0.676516	0.646433	-0.425381	0.00681321	0.10046	0.833153	0.404758	-0.609632	0.431457	0.0121686	0.0951827	-0.652575	0.51403	-0.637339	0.1291	0.00791572	0.633708	-1.65056	0.0988277	0.534743	0.123423	0.0328295	0.648828	1.90711	0.0565064	-0.545242	-0.431408	0.0289371	0.0952244	-2.83945	0.00451916	0.701568	0.119637	0.00245521	0.658982	2.62087	0.00877066	-0.445156	0.0733165	0.0840107	0.787284	-1.07204	0.283701	0.355468	0.0954466	0.176644	0.725123	1.23669	0.216201	-0.378282	0.494922	0.148535	0.0512848	0.382326	0.70222	0.455527	-0.220782	0.0762031	0.411246	0.706879	0.479642	-0.566163	-0.521198	0.0222396	0.0384231	-3.2274	0.00124922	-0.32795	-0.296334	0.214961	0.265086	-1.70922	0.0874101	0.629107	0.48114	0.00903148	0.0591883	3.3453	0.00082194	-0.593532	-0.140859	0.0153589	0.602827	-2.18249	0.0290735	0.356464	-0.529849	0.175348	0.0347743	-0.574407	0.565692	0.347084	0.457303	0.1878	0.0749208	2.26482	0.0235239	-0.796906	0.404323	0.000219158	0.120352	-1.74955	0.0801953	-0.346635	0.381802	0.18841	0.144486	0.107293	0.914557	-0.63666	0.371748	0.00800335	0.156253	-0.957994	0.338066	0.514103	-0.490444	0.0416255	0.0537612	0.083726	0.933274	-0.418082	0.47716	0.107071	0.0616291	0.195613	0.844913	-0.24552	0.0349883	0.359376	0.897643	-0.570522	0.568324	0.146229	0.343041	0.58893	0.193341	1.33563	0.181671	0.29235	-0.197565	0.27187	0.463295	0.267052	0.789429	-0.160558	-0.460649	0.552504	0.0725473	-1.74645	0.0807332	0.172749	0.223668	0.522315	0.405	1.06362	0.287499	0.56562	-0.516888	0.0223967	0.0403454	0.182491	0.855197	-0.367998	-0.0414289	0.160803	0.878921	-1.13121	0.257966	-0.253652	-0.116935	0.343163	0.666263	-0.996877	0.318824	0.227849	-0.192028	0.396041	0.476169	0.0991566	0.921014	0.00101106	-0.450025	0.997035	0.0802767	-1.27981	0.200614	0.43937	0.0185328	0.0886079	0.945688	1.29638	0.194846	0.270713	-0.0820916	0.310528	0.762469	0.516866	0.60525	0.196056	0.198165	0.466786	0.46191	1.05684	0.290583	-0.66508	0.49539	0.00493431	0.0510312	-0.68443	0.493704	protein WHAT'S THIS FACTOR 1 homolog
LOC111905324	35	11	greenyellow	-0.287711	-0.239368	0.2799	0.371918	-1.42916	0.152958	-0.28274	-0.27027	0.28866	0.311352	-1.50229	0.133021	-0.2832	0.0913619	0.287844	0.736488	-0.527933	0.597546	-0.248695	-0.0867949	0.352996	0.749256	-0.902293	0.366901	0.255489	-0.0768329	0.33956	0.777315	0.487589	0.625841	0.227981	0.0536591	0.39576	0.843541	0.756075	0.449604	0.0407796	-0.420636	0.880806	0.104724	-1.07857	0.280778	0.0142242	-0.4064	0.958303	0.118277	-1.10345	0.26983	-0.268142	-0.180437	0.315325	0.503672	-1.20989	0.226321	-0.268277	-0.230824	0.315074	0.389732	-1.34951	0.177174	-0.243157	-0.256837	0.364165	0.336928	-1.35157	0.176513	-0.298126	-0.275783	0.262068	0.301195	-1.56251	0.118167	0.216882	-0.216933	0.419765	0.419653	-0.000142456	0.999886	-0.13817	-0.24216	0.609837	0.366196	-1.0216	0.306972	0.154204	-0.120465	0.568535	0.656755	0.0909903	0.9275	-0.0779657	-0.192566	0.774111	0.474911	-0.72262	0.469913	-0.267964	-0.234206	0.31566	0.382628	-1.35807	0.17444	-0.231885	0.199867	0.387495	0.457994	-0.088864	0.92919	-0.269836	0.143137	0.312159	0.596915	-0.350722	0.725797	-0.317545	-0.112464	0.230731	0.678372	-1.16904	0.242387	0.0915085	-0.00503544	0.736079	0.985234	0.229465	0.818507	-0.0258537	-0.0488841	0.924282	0.857324	-0.197856	0.843158	-0.260099	-0.219971	0.33061	0.413009	-1.296	0.194977	0.0210657	-0.197443	0.938277	0.463577	-0.473593	0.63579	-0.0722835	-0.0745989	0.790218	0.783645	-0.389316	0.697043	0.171006	0.308113	0.526584	0.245642	1.29949	0.193775	0.159311	0.293223	0.555635	0.270373	1.22437	0.220812	0.305799	0.358422	0.249389	0.172819	1.82816	0.0675257	0.0520597	0.0752151	0.848153	0.781898	0.337238	0.735937	0.497926	0.133448	0.049672	0.62222	1.80121	0.0716699	-0.193204	-0.244939	0.473419	0.36055	-1.17917	0.23833	0.405357	-0.0356803	0.119316	0.895629	1.04334	0.296789	0.0326412	0.0952806	0.90448	0.725583	0.339247	0.734424	0.094569	-0.23942	0.72756	0.371813	-0.395026	0.692824	0.0189783	-0.179879	0.944384	0.505015	-0.430932	0.666518	0.201961	0.162403	0.453197	0.547886	0.975305	0.329409	0.0388468	0.234586	0.88642	0.381833	0.735263	0.462179	0.212927	-0.0327801	0.428499	0.904075	0.485346	0.627431	-0.151989	0.171697	0.57417	0.524889	0.0535477	0.957296	-0.271888	-0.183335	0.308351	0.496725	-1.22851	0.219255	0.26342	0.238094	0.324248	0.374546	1.35603	0.175088	0.398215	-0.317332	0.126599	0.231062	0.245653	0.805951	-0.233195	-0.13487	0.384744	0.618482	-0.987558	0.323369	-0.279998	0.202137	0.293563	0.452794	-0.218857	0.826761	-0.359831	-0.0884819	0.171015	0.744532	-1.23135	0.218193	-0.542158	-0.0483945	0.0300421	0.85874	-1.73466	0.0828016	-0.0360972	-0.158736	0.894416	0.557082	-0.519103	0.603689	0.212127	0.181993	0.430278	0.499937	1.05682	0.290594	-0.191146	0.158066	0.478236	0.558769	-0.0902839	0.928062	0.0197203	-0.0820802	0.942213	0.762501	-0.165472	0.868573	0.191821	-0.0659815	0.476654	0.808175	0.339051	0.734571	0.135717	-0.123499	0.616259	0.648624	0.0328777	0.973772	-0.426384	-0.156842	0.0995756	0.561856	-1.62347	0.104488	-0.334802	0.177233	0.204961	0.511404	-0.447404	0.654583	0.310781	0.220145	0.241365	0.412631	1.44251	0.149158	DEAD-box ATP-dependent RNA helicase 37-like, transcript variant X2
LOC111905326	4	9	magenta	0.0664505	-0.488249	0.806836	0.0550069	-1.23612	0.216413	0.0999709	-0.548981	0.712597	0.0276398	-1.36684	0.171677	-0.0803058	-0.277968	0.767502	0.297224	-0.968233	0.332928	-0.148389	-0.459328	0.583376	0.0734779	-1.70903	0.0874455	0.0966489	0.341993	0.721787	0.194795	1.19932	0.230404	0.147995	0.469893	0.584386	0.0662746	1.74361	0.0812267	-0.155867	-0.118286	0.564322	0.662619	-0.7302	0.465268	-0.141034	-0.0499953	0.602372	0.854113	-0.508031	0.611431	0.00102975	-0.594001	0.99698	0.0152575	-1.80651	0.0708389	0.0249686	-0.605252	0.926868	0.0129796	-1.78964	0.0735118	-0.181049	-0.56369	0.502201	0.0229621	-2.17294	0.0297852	-0.0495835	-0.570695	0.855303	0.0209612	-1.8472	0.0647176	0.196793	-0.391661	0.465079	0.133548	-0.567159	0.570606	0.213109	-0.479457	0.428094	0.0602114	-0.809211	0.418394	0.233961	-0.35084	0.38314	0.182746	-0.338726	0.734816	0.220827	-0.471992	0.411148	0.0649071	-0.762255	0.445908	0.0587365	0.0680243	0.828931	0.802344	0.335835	0.736995	0.129405	0.481051	0.632901	0.0592419	1.73161	0.0833436	0.067556	0.0843466	0.80368	0.756126	0.402701	0.687168	-0.0109038	-0.0602487	0.968031	0.824589	-0.188446	0.850527	-0.246812	0.74714	0.356771	0.000880335	1.89022	0.058729	0.237783	-0.765453	0.375188	0.000548539	-2.02884	0.0424744	0.158894	-0.511747	0.556685	0.0427317	-1.07111	0.284119	-0.325611	-0.361631	0.218444	0.168728	-1.89613	0.0579423	0.148542	0.69565	0.582984	0.00276777	2.66816	0.00762679	-0.0670915	0.138796	0.805006	0.608202	0.191831	0.847874	0.355231	0.0596479	0.176953	0.826314	1.14068	0.254003	0.141019	-0.0762926	0.602412	0.778845	0.17336	0.862369	0.142765	-0.695493	0.597879	0.00277645	-1.8911	0.0586104	-0.122621	0.611373	0.650974	0.0118575	1.55536	0.119861	0.135041	0.459862	0.618032	0.0731005	1.67478	0.0939772	0.173793	0.54377	0.519764	0.0294607	2.07709	0.0377929	-0.136234	-0.635739	0.614902	0.00812346	-2.34963	0.0187921	0.200632	-0.0426785	0.456238	0.875295	0.425137	0.670737	-0.200051	0.561173	0.457571	0.0237159	1.14233	0.253319	-0.0899438	-0.59419	0.740446	0.0152169	-2.04862	0.0404994	0.151935	-0.596177	0.574307	0.0147943	-1.41303	0.157647	0.339304	-0.243021	0.198557	0.364442	0.27866	0.780506	0.270474	-0.555698	0.310974	0.025421	-0.923931	0.355522	-0.18665	0.577432	0.488837	0.0191665	1.24281	0.213938	0.218323	-0.56848	0.416607	0.0215787	-1.12016	0.262646	0.0577777	0.338582	0.831686	0.199576	1.08564	0.27764	0.242825	-0.722235	0.36484	0.00157946	-1.75817	0.0787185	-0.0550678	0.363796	0.839482	0.166005	0.862859	0.388215	0.0916631	0.638437	0.735648	0.00777559	2.24215	0.024952	-0.0178294	-0.442165	0.947746	0.0863651	-1.30369	0.192338	-0.378602	0.451184	0.148163	0.0794059	0.232188	0.816392	0.221364	0.301683	0.409981	0.256142	1.41934	0.155799	0.220315	0.33494	0.412261	0.204763	1.51435	0.129938	0.189485	0.261139	0.482138	0.32861	1.21475	0.22446	-0.0877722	0.703791	0.746518	0.00234548	2.08161	0.0373782	-0.147548	0.164644	0.585537	0.542303	0.0463628	0.963021	-0.0687574	-0.0896507	0.800254	0.741264	-0.420035	0.67446	-0.0203341	-0.065594	0.940417	0.809283	-0.227601	0.819956	0.169238	-0.334405	0.530932	0.205531	-0.468029	0.639764	phospholipid:diacylglycerol acyltransferase 1-like
LOC111905327	12	1	turquoise	-0.298096	-0.573412	0.26212	0.0202225	-2.53997	0.0110861	-0.311488	-0.610747	0.24024	0.0119687	-2.73122	0.00631006	-0.101296	-0.368179	0.708942	0.160581	-1.29102	0.196697	0.0165156	-0.502703	0.951593	0.0471846	-1.41918	0.155846	0.117726	0.456344	0.664129	0.0756114	1.61644	0.105999	0.0237682	0.547921	0.930376	0.0280031	1.6911	0.0908168	0.562747	0.145778	0.0232424	0.590091	2.07339	0.0381359	0.556352	0.226445	0.0252127	0.399038	2.26998	0.0232087	-0.277351	-0.73544	0.298343	0.00116761	-3.2418	0.00118779	-0.30668	-0.694673	0.24796	0.00282232	-3.1056	0.00189893	0.146849	-0.638712	0.587332	0.00774077	-1.60882	0.107656	-0.130629	-0.624377	0.62966	0.00972666	-2.28468	0.0223317	-0.144545	-0.474502	0.593275	0.0632996	-1.74998	0.0801225	-0.503111	-0.560437	0.0469766	0.0239399	-3.14033	0.00168758	-0.416273	-0.502976	0.108755	0.0470452	-2.63638	0.00837958	-0.542983	-0.595341	0.0297433	0.014971	-3.42433	0.000616316	-0.3384	0.36896	0.199833	0.159627	0.092427	0.926359	-0.425404	0.599927	0.10044	0.0140219	0.631702	0.527582	-0.340506	0.123163	0.19687	0.649523	-0.610834	0.54131	-0.129073	0.118044	0.633781	0.663271	-0.029632	0.976361	0.647137	0.804627	0.00673325	0.000170797	4.97919	6.39e-07	-0.635732	-0.80187	0.00812438	0.000186926	-4.90736	9.23e-07	-0.485509	-0.390749	0.0565922	0.134535	-2.49455	0.0126118	0.427787	-0.35849	0.0983461	0.172732	0.217039	0.828178	-0.29824	0.843829	0.261877	3.98e-05	2.45192	0.0142096	0.489934	0.0178854	0.0540492	0.947583	1.46538	0.142818	-0.482523	0.00497139	0.0583574	0.985422	-1.37922	0.167827	0.0804906	-0.185831	0.766981	0.490782	-0.284022	0.776394	-0.518538	-0.864335	0.0396014	1.57e-05	-4.98611	6.16e-07	0.178314	0.499395	0.508788	0.0488967	1.92807	0.0538466	-0.310505	0.704149	0.241805	0.00232819	1.46675	0.142445	-0.466835	0.558266	0.068304	0.0246101	0.328851	0.742268	0.399368	-0.750231	0.125403	0.000815023	-1.45672	0.145195	-0.583083	0.0030114	0.0177551	0.991169	-1.75707	0.078906	0.323307	0.727781	0.22191	0.00139406	3.33187	0.00086263	0.162043	-0.868029	0.548788	1.31e-05	-3.07316	0.00211804	-0.560312	-0.788589	0.0239781	0.000283422	-4.50036	6.78e-06	-0.501748	-0.516811	0.0476743	0.0403803	-2.97282	0.00295082	-0.563024	-0.589502	0.0231599	0.0162512	-3.47692	0.000507215	0.647505	0.759016	0.0066917	0.000650741	4.66944	3.02e-06	-0.646006	-0.785405	0.00686206	0.00031182	-4.83574	1.33e-06	-0.652386	0.121347	0.00616033	0.654386	-1.73956	0.081936	-0.252989	-0.585168	0.344469	0.0172551	-2.45761	0.0139864	0.607596	0.42011	0.0125405	0.105204	3.05036	0.00228568	0.165169	0.786832	0.540997	0.000298814	3.25363	0.00113941	0.314873	-0.407846	0.234897	0.116847	-0.283307	0.776941	0.667156	0.651878	0.00475385	0.00621403	4.19129	2.77e-05	-0.498596	0.25413	0.0493171	0.342222	-0.760952	0.446686	-0.108109	0.365312	0.690241	0.164115	0.726177	0.46773	-0.173835	0.405099	0.519661	0.119574	0.672324	0.501377	0.220336	0.819741	0.412215	0.000101469	3.65123	0.000260985	0.234633	0.153674	0.381734	0.569883	1.04239	0.297229	0.377266	-0.0454943	0.149718	0.867133	0.929563	0.352597	0.276454	-0.101247	0.299972	0.709077	0.482171	0.629684	-0.523238	-0.634608	0.0375378	0.00827307	-3.51854	0.000433936	GATA transcription factor 9-like
LOC111905328	2	3	brown	0.594941	0.481444	0.015056	0.0590048	3.20174	0.00136602	0.588886	0.58296	0.016391	0.0177849	3.55296	0.000380917	0.384925	0.331773	0.140957	0.209344	1.98603	0.0470304	0.226296	0.565058	0.399357	0.0225602	2.30317	0.0212694	-0.407248	-0.386917	0.117437	0.138738	-2.22369	0.0261692	-0.278574	-0.553189	0.296129	0.0262331	-2.40525	0.0161612	-0.810528	0.295516	0.00014013	0.26647	-2.18001	0.0292566	-0.795842	0.219502	0.000226632	0.414032	-2.28602	0.0222531	0.598487	0.592046	0.0143147	0.0156833	3.6289	0.00028463	0.627954	0.648543	0.00919721	0.0065758	3.99723	6.41e-05	0.0383042	0.594127	0.887997	0.0152304	1.91114	0.0559865	0.41796	0.62157	0.107184	0.0101589	3.10288	0.00191649	-0.0383879	0.356197	0.887754	0.175695	0.883988	0.376702	0.729185	0.472647	0.00135009	0.064485	3.81109	0.000138354	0.40582	0.257892	0.118854	0.334877	1.83733	0.066161	0.752604	0.433186	0.000767619	0.093717	3.81715	0.000135002	0.65377	0.162952	0.00601589	0.546517	2.5036	0.0122936	0.720366	-0.448255	0.00164625	0.0816202	1.1268	0.259826	0.651744	-0.0043227	0.00622825	0.987324	2.04781	0.0405782	0.398257	0.253798	0.126555	0.342875	1.80187	0.0715654	-0.744573	-0.744603	0.000937774	0.000937096	-5.08354	3.7e-07	0.801189	0.754487	0.000191099	0.000731647	5.51696	3.45e-08	0.810648	0.801539	0.000139558	0.000188946	5.90483	3.53e-09	-0.967651	0.607802	9.13e-10	0.0125024	-3.56799	0.000359735	0.876479	-0.640054	8.44e-06	0.00757276	1.59302	0.111155	-0.764586	-0.471225	0.000561482	0.0654046	-4.01838	5.86e-05	0.920175	-0.392401	4.48e-07	0.13275	3.11016	0.00186987	-0.124027	-0.249804	0.647212	0.350782	-1.00505	0.314874	0.168254	0.589073	0.533357	0.0163485	2.23861	0.0251815	-0.454527	-0.752113	0.0769323	0.000777247	-3.88448	0.000102551	0.831973	-0.107599	6.42e-05	0.691635	2.8746	0.00404546	0.64335	-0.581343	0.00717226	0.0181808	0.262936	0.7926	-0.8752	0.55172	9.03e-06	0.0267178	-1.94205	0.0521306	0.857228	0.332958	2.2e-05	0.207621	4.30979	1.63e-05	-0.820178	-0.493234	9.99e-05	0.0522082	-4.49166	7.07e-06	-0.798536	0.355975	0.0002081	0.175983	-1.911	0.0560047	0.570758	0.404181	0.0209439	0.120495	2.85022	0.00436889	0.876847	0.466048	8.27e-06	0.0688335	4.93954	7.83e-07	0.896589	0.341599	2.57e-06	0.195344	4.79001	1.67e-06	-0.615843	-0.297827	0.0110874	0.262571	-2.71299	0.00666791	0.583826	0.254514	0.0175758	0.341468	2.45653	0.0140286	0.562087	-0.351882	0.0234399	0.181361	0.709828	0.477811	0.132408	0.631035	0.624962	0.00875964	2.31853	0.0204203	-0.200139	-0.521547	0.457369	0.0382706	-2.06723	0.0387123	0.360352	-0.376461	0.170351	0.150659	-0.049317	0.960667	-0.261588	0.643431	0.327749	0.00716275	1.3128	0.189249	-0.868929	-0.178284	1.25e-05	0.508861	-3.99218	6.55e-05	0.510932	-0.622006	0.0431197	0.0100907	-0.434645	0.66382	0.640569	-0.465456	0.00750904	0.0692342	0.674361	0.500082	0.107272	-0.242251	0.69253	0.36601	-0.369025	0.712109	0.289392	-0.698575	0.276974	0.00260952	-1.49911	0.133846	-0.724986	-0.0408226	0.00148515	0.880681	-2.53707	0.0111786	-0.356134	0.450418	0.175776	0.0799807	0.29837	0.765421	-0.1111	-0.0437967	0.682083	0.872052	-0.41111	0.680992	0.777996	0.100945	0.000387125	0.70991	3.02029	0.00252533	uncharacterized LOC111905328, transcript variant X1
LOC111905329	6	2	blue	0.64106	0.573976	0.00744874	0.0200718	3.73951	0.000184379	0.6647	0.666895	0.00496791	0.00477625	4.24992	2.14e-05	0.335028	0.463176	0.204636	0.0707919	2.24843	0.0245485	0.132361	0.663721	0.625084	0.00505536	2.46737	0.013611	-0.32964	-0.542051	0.212466	0.0300808	-2.51209	0.012002	-0.168897	-0.682154	0.531771	0.0036016	-2.65544	0.00792047	-0.818594	0.0651635	0.00010573	0.810513	-2.87669	0.00401872	-0.784582	-0.0286608	0.000319534	0.916087	-2.87289	0.00406741	0.578662	0.753156	0.0188521	0.000756928	4.34077	1.42e-05	0.624458	0.769565	0.0097145	0.000490465	4.63413	3.58e-06	-0.053085	0.692019	0.845196	0.00297489	2.11312	0.0345903	0.394652	0.703918	0.130344	0.00233934	3.41917	0.000628134	0.0757122	0.432949	0.780489	0.0939173	1.42706	0.153563	0.834987	0.560269	5.71e-05	0.0239911	4.86186	1.16e-06	0.493895	0.389766	0.0518454	0.135604	2.52067	0.0117132	0.841671	0.555852	4.35e-05	0.0253718	4.9044	9.37e-07	0.675974	-0.08255	0.0040455	0.761178	1.95501	0.050582	0.78263	-0.568422	0.000338464	0.0215951	1.07664	0.28164	0.682867	-0.0100636	0.00355297	0.970493	2.18117	0.0291712	0.419641	0.135222	0.105634	0.617556	1.5433	0.122758	-0.889071	-0.807513	4.11e-06	0.000155171	-6.7131	1.91e-11	0.87255	0.872638	1.04e-05	1.03e-05	7.11099	1.15e-12	0.803164	0.539624	0.000179208	0.0309737	4.52711	5.98e-06	-0.488013	0.392245	0.0551426	0.132917	-0.314837	0.752885	0.525521	-0.704449	0.0365653	0.00231379	-0.772929	0.439564	-0.818545	-0.205615	0.000105917	0.444889	-3.60082	0.000317219	0.502979	-0.103011	0.0470439	0.704218	1.19034	0.233911	-0.537754	-0.0443281	0.0316748	0.870512	-1.70743	0.0877421	0.707411	0.888031	0.00217531	4.38e-06	6.07072	1.27e-09	-0.554033	-0.547768	0.0259578	0.0280556	-3.27906	0.00104152	0.597362	-0.483515	0.0145467	0.0577666	0.427221	0.669218	0.405984	-0.447386	0.11869	0.0822858	-0.133963	0.893432	-0.515965	0.655326	0.0407663	0.00585676	0.565536	0.571709	0.793457	0.106977	0.000244153	0.693336	3.14337	0.00167012	-0.240289	-0.678171	0.370026	0.00388289	-2.83307	0.0046103	-0.297336	0.69608	0.263396	0.00274401	1.46326	0.143396	0.903034	0.725471	1.67e-06	0.00146899	6.36971	1.89e-10	0.626326	0.483466	0.00943531	0.0577957	3.34117	0.000834251	0.797191	0.542588	0.00021719	0.0298859	4.49427	6.98e-06	-0.726841	-0.674211	0.00142417	0.0041798	-4.60472	4.13e-06	0.671693	0.658296	0.00437795	0.00556246	4.24278	2.21e-05	0.559176	-0.0915525	0.0243273	0.735956	1.42824	0.153223	0.0255509	0.789682	0.925167	0.000274177	2.90012	0.00373017	-0.704996	-0.531102	0.00228768	0.0342682	-3.88619	0.000101828	-0.0203326	-0.690492	0.940422	0.00306569	-2.29977	0.0214614	-0.272136	0.343469	0.307891	0.19275	0.208618	0.834746	-0.708652	-0.58	0.00211934	0.0185148	-4.0928	4.26e-05	0.588467	-0.237462	0.0164866	0.375854	1.14623	0.251698	0.123631	-0.39486	0.648272	0.130124	-0.775941	0.437784	-0.051382	-0.340076	0.850109	0.197472	-1.07313	0.283212	-0.315783	-0.728985	0.233473	0.00135628	-3.31648	0.000911578	-0.212718	-0.119041	0.428963	0.660585	-0.887978	0.374552	-0.345104	0.0629216	0.1905	0.816927	-0.785446	0.432192	-0.377262	0.00246261	0.149722	0.992778	-1.04349	0.296723	0.551086	0.359762	0.0269293	0.171102	2.63663	0.00837344	NADPH-dependent aldehyde reductase-like protein, chloroplastic
LOC111905330	8	14	cyan	0.323773	0.743458	0.221206	0.000963659	3.42367	0.000617826	0.350247	0.807943	0.183538	0.000152949	3.9337	8.36e-05	0.110902	0.278478	0.682621	0.296303	1.0514	0.293076	-0.0154428	0.558614	0.954734	0.0245016	1.62812	0.103499	-0.102783	-0.373644	0.704847	0.153987	-1.31176	0.189602	-0.00374385	-0.572245	0.989021	0.0205372	-1.73191	0.0832904	-0.464062	0.225319	0.0701836	0.401449	-0.722878	0.469755	-0.442608	0.136176	0.0860131	0.615055	-0.895436	0.370554	0.265944	0.848922	0.319461	3.2e-05	4.03418	5.48e-05	0.298697	0.85571	0.261112	2.36e-05	4.19401	2.74e-05	-0.119633	0.823078	0.658991	8.99e-05	2.76766	0.00564597	0.152468	0.826855	0.572949	7.81e-05	3.52355	0.00042581	0.135963	0.628458	0.615612	0.00912455	2.31681	0.0205139	0.491274	0.733443	0.053296	0.00122353	3.89951	9.64e-05	0.35194	0.570701	0.181283	0.0209596	2.68866	0.00717391	0.501505	0.722817	0.0477996	0.0015591	3.87559	0.000106369	0.338563	-0.137386	0.199602	0.611887	0.566743	0.570889	0.42355	-0.733731	0.102091	0.00121532	-1.28253	0.199655	0.345666	-0.229513	0.189731	0.392506	0.335583	0.737186	0.180399	-0.00304362	0.503764	0.991074	0.474518	0.63513	-0.706928	-0.831262	0.00219741	6.6e-05	-5.48523	4.13e-08	0.66564	0.859493	0.00488509	1.98e-05	5.54093	3.01e-08	0.413258	0.645779	0.111604	0.0068882	3.1949	0.00139882	-0.0900919	0.547022	0.740032	0.028314	1.3858	0.165807	-0.0012104	-0.773004	0.99645	0.000445868	-2.72237	0.00648157	-0.461927	-0.341069	0.0716557	0.196083	-2.26228	0.0236804	0.156155	-0.289134	0.563593	0.277421	-0.370877	0.710729	-0.416713	-0.219025	0.108344	0.415071	-1.76297	0.0779055	0.852608	0.883336	2.72e-05	5.76e-06	7.02812	2.09e-12	-0.281663	-0.647463	0.290581	0.00669645	-2.80557	0.00502278	0.0887469	-0.40571	0.743791	0.118963	-0.903484	0.366269	0.219152	-0.562799	0.414795	0.023227	-1.09575	0.273188	-0.0456845	0.573314	0.866582	0.0202488	1.60525	0.108438	0.500234	0.248795	0.0484581	0.352795	2.12651	0.0334605	0.0913503	-0.572432	0.73652	0.0204865	-1.48037	0.138774	0.21233	0.805029	0.429826	0.000168546	3.51448	0.00044061	0.69776	0.784052	0.00265285	0.000324589	5.07646	3.85e-07	0.34604	0.725394	0.189221	0.00147155	3.38623	0.000708596	0.474104	0.410062	0.0635522	0.11468	2.51621	0.0118625	-0.669133	-0.557675	0.00458701	0.0247948	-3.80624	0.000141095	0.666034	0.577588	0.00485073	0.0191264	3.86919	0.000109197	0.428058	-0.167906	0.0981102	0.534217	0.761991	0.446065	0.275839	0.769767	0.301094	0.000487744	3.44722	0.000566382	-0.873618	-0.633953	9.82e-06	0.0083606	-5.54591	2.92e-08	-0.401601	-0.638088	0.123109	0.00781984	-3.12331	0.00178832	-0.307262	0.511934	0.247016	0.0426432	0.655691	0.512023	-0.471429	-0.454751	0.065272	0.0767683	-2.65258	0.00798795	0.551869	-0.421564	0.0266684	0.10388	0.453672	0.650065	-0.322947	-0.531434	0.222455	0.0341349	-2.45281	0.0141744	0.245474	-0.286325	0.359469	0.282326	-0.116328	0.907392	-0.680096	-0.810773	0.0037448	0.000138962	-5.1819	2.2e-07	0.126412	0.00769211	0.640849	0.977445	0.356606	0.721386	-0.344172	0.27413	0.191781	0.304219	-0.205028	0.83755	-0.465666	-0.0986115	0.0690916	0.716353	-1.59659	0.110356	0.222601	0.413008	0.407303	0.111842	1.76107	0.0782259	NADPH-dependent aldehyde reductase-like protein, chloroplastic
LOC111905332	19	4	yellow	-0.126949	0.20093	0.639421	0.455555	0.201247	0.840505	-0.0772723	0.234996	0.776072	0.380978	0.428728	0.668121	-0.249683	0.194942	0.351023	0.469371	-0.152409	0.878864	-0.284078	0.255413	0.286287	0.339708	-0.0817997	0.934806	0.284151	-0.224486	0.286158	0.403238	0.168841	0.865922	0.306505	-0.266089	0.248243	0.319187	0.116501	0.907255	0.107255	-0.0184611	0.692576	0.945898	0.236016	0.81342	0.124345	-0.0542328	0.646363	0.841887	0.18707	0.851606	-0.222772	0.278735	0.406934	0.295837	0.158057	0.874412	-0.200837	0.280316	0.455768	0.292992	0.223355	0.823259	-0.253943	0.246418	0.342589	0.357564	-0.02124	0.983054	-0.218441	0.24934	0.41635	0.351706	0.0864934	0.931074	0.27835	0.14701	0.296534	0.586918	1.14819	0.250889	0.0147857	0.195177	0.956658	0.468826	0.562222	0.573964	0.154178	0.13977	0.568601	0.605662	0.78343	0.433375	0.011521	0.198475	0.966222	0.461194	0.562663	0.573665	-0.163491	-0.0553726	0.545172	0.838605	-0.583127	0.559808	-0.0932061	-0.202742	0.73135	0.451416	-0.791259	0.428793	-0.149999	0.0132943	0.579252	0.961027	-0.364701	0.715335	-0.153977	0.0441228	0.569111	0.871107	-0.293838	0.768882	0.326404	-0.496008	0.217259	0.0506973	-0.542907	0.587194	-0.315304	0.441761	0.234221	0.0866865	0.391552	0.695389	-0.129751	0.35491	0.631983	0.177372	0.636472	0.524469	0.0988125	0.226484	0.715797	0.398955	0.872082	0.383164	0.0931306	-0.499894	0.73156	0.0486354	-1.20584	0.22788	0.158595	0.0970886	0.557436	0.720569	0.68086	0.49596	-0.137777	0.0747174	0.610864	0.783309	-0.168803	0.865951	-0.0365924	0.284705	0.892975	0.285179	0.677803	0.497897	-0.334102	0.373095	0.205968	0.154641	0.117933	0.906121	-0.0123498	-0.59388	0.963794	0.0152837	-1.84141	0.065561	0.0565166	-0.34012	0.835312	0.197411	-0.78751	0.430983	-0.186104	-0.657741	0.490132	0.00561657	-2.58522	0.00973181	0.0145874	0.568733	0.957239	0.0215075	1.74682	0.0806681	-0.233774	-0.207515	0.383531	0.440599	-1.18728	0.235115	0.118882	-0.311404	0.661012	0.240373	-0.536168	0.591842	-0.0449925	0.370511	0.868587	0.157743	0.91012	0.362759	-0.0745511	0.464245	0.78378	0.0700585	1.13243	0.257453	-0.0735066	-0.0213665	0.786744	0.937397	-0.251371	0.801527	-0.228919	0.531091	0.393765	0.0342728	0.948804	0.34272	0.33909	-0.333937	0.198859	0.206206	0.0153741	0.987734	-0.403266	0.335218	0.121417	0.204364	-0.208611	0.834752	-0.303784	-0.597321	0.252682	0.0145552	-2.65278	0.0079833	-0.612257	0.321125	0.011702	0.225226	-1.00439	0.315192	0.393475	0.0211116	0.131599	0.938143	1.15625	0.247581	0.268646	-0.383166	0.314383	0.142937	-0.339614	0.734147	0.185597	0.549151	0.491336	0.0275819	2.12967	0.0331992	0.264518	-0.223688	0.322161	0.404957	0.114892	0.90853	-0.311768	-0.345452	0.239794	0.190025	-1.80645	0.0708485	0.160652	-0.017332	0.552269	0.949202	0.382899	0.701795	-0.568611	-0.372672	0.0215419	0.155146	-2.74362	0.00607664	0.337294	-0.548788	0.2014	0.0277056	-0.702737	0.48222	0.119089	0.119709	0.660456	0.658786	0.634829	0.52554	0.223934	0.152886	0.404427	0.571884	1.01038	0.312313	0.194354	0.355	0.470739	0.177255	1.50282	0.132886	0.00524336	0.188468	0.984624	0.484537	0.518546	0.604078	cellulose synthase-like protein D4
LOC111905333	27	16	lightcyan	0.498413	-0.21245	0.0494136	0.429558	0.876952	0.380512	0.489978	-0.222446	0.0540244	0.407639	0.819662	0.412409	0.397257	-0.419005	0.127599	0.106219	-0.0690461	0.944953	0.296704	-0.353577	0.264462	0.17912	-0.168336	0.866319	-0.390123	0.473313	0.135215	0.0640574	0.270888	0.786478	-0.308675	0.419756	0.244737	0.105529	0.33949	0.734241	-0.429977	0.519948	0.0964494	0.0389736	0.307964	0.75811	-0.40483	0.573504	0.119843	0.020198	0.590837	0.55463	0.490243	-0.411266	0.0538748	0.113514	0.262578	0.792876	0.503898	-0.337157	0.0465773	0.201594	0.538768	0.590047	0.199517	-0.258933	0.458797	0.33286	-0.165982	0.868171	0.422668	-0.232943	0.102883	0.385271	0.565229	0.571918	-0.182095	-0.146247	0.499692	0.588883	-0.87694	0.380519	0.453595	-0.198728	0.0776166	0.460612	0.76147	0.446377	0.0844596	-0.256211	0.755808	0.338147	-0.469325	0.638837	0.422954	-0.271228	0.102626	0.309574	0.457968	0.646975	0.514836	0.486163	0.0412855	0.0562108	2.91115	0.00360101	0.519342	0.268978	0.0392424	0.313761	2.25206	0.0243182	0.514619	-0.0776417	0.041386	0.775027	1.29958	0.193746	0.424069	0.159205	0.101627	0.555901	1.62241	0.104715	-0.338424	0.613863	0.199798	0.0114235	0.95984	0.337136	0.274141	-0.633688	0.304199	0.00839622	-1.2335	0.21739	0.609828	-0.0363606	0.0121333	0.89365	1.77866	0.0752953	-0.617459	-0.0238783	0.0108189	0.930054	-1.97048	0.0487835	0.697006	0.690652	0.00269345	0.00305609	4.52597	6.01e-06	-0.442725	-0.29486	0.0859206	0.267583	-2.06235	0.0391741	0.491357	-0.311884	0.0532496	0.23961	0.569408	0.569079	-0.0984482	-0.521486	0.716805	0.0382972	-1.79156	0.073203	-0.262698	-0.691496	0.325625	0.00300577	-2.96277	0.00304886	-0.617975	0.185932	0.0107342	0.490542	-1.41178	0.158015	0.746481	0.887866	0.000894794	4.42e-06	6.2882	3.21e-10	0.0526373	0.296631	0.846487	0.264584	0.948523	0.342863	-0.546133	-0.747587	0.0286238	0.000870635	-4.18112	2.9e-05	0.315878	0.238733	0.233324	0.373227	1.50938	0.131202	-0.617552	0.825842	0.0108036	8.11e-05	1.20085	0.229811	-0.78315	-0.681948	0.000333327	0.00361568	-4.99045	6.02e-07	0.27262	-0.526368	0.306998	0.0362094	-0.808055	0.419059	0.516101	-0.169728	0.040704	0.529725	1.05731	0.290371	0.541931	-0.652458	0.0301245	0.00615276	-0.456869	0.647765	0.0472236	0.873585	0.862127	9.84e-06	3.69155	0.000222888	-0.106924	-0.850387	0.693481	3e-05	-3.61115	0.000304848	-0.189313	-0.0237516	0.482544	0.930424	-0.569845	0.568783	-0.215752	-0.515511	0.422251	0.0409746	-2.08856	0.036747	0.337589	0.164701	0.200981	0.54216	1.3694	0.170874	0.809386	0.873465	0.000145676	9.9e-06	6.54231	6.06e-11	0.342271	-0.0595302	0.194409	0.826652	0.785951	0.431896	-0.483958	0.767725	0.0575039	0.000515789	1.28748	0.197926	-0.176139	-0.116512	0.514055	0.667405	-0.780599	0.435038	0.860621	0.163937	1.88e-05	0.544061	3.86588	0.000110688	-0.399384	0.284673	0.125386	0.285235	-0.344361	0.730575	0.413198	0.603332	0.111661	0.013348	3.01042	0.00260887	-0.5	0.464284	0.0485802	0.0700312	-0.123152	0.901987	0.318938	0.416484	0.228578	0.108558	2.04753	0.0406057	0.541722	-0.196674	0.0302006	0.465354	1.07767	0.281183	0.554587	-0.647687	0.0257784	0.0066713	-0.387133	0.698658	protein NDH-DEPENDENT CYCLIC ELECTRON FLOW 5-like
LOC111905334	28	42	lightcyan1	0.172196	-0.255884	0.523668	0.338786	-0.232219	0.816368	0.155826	-0.293692	0.564425	0.269572	-0.384947	0.700276	0.19471	-0.529795	0.469912	0.0347962	-1.03881	0.298895	0.183698	-0.488747	0.49586	0.0547228	-0.922323	0.35636	-0.195703	0.589493	0.467604	0.0162531	1.26633	0.205394	-0.185356	0.55292	0.491911	0.0263215	1.15104	0.249714	-0.0881972	0.499014	0.745329	0.049097	1.2159	0.224025	-0.0826806	0.567991	0.760811	0.0217171	1.48607	0.137261	0.192754	-0.494142	0.47447	0.0517101	-0.916301	0.359509	0.188063	-0.435	0.485494	0.0921974	-0.729483	0.465706	0.163158	-0.334625	0.546003	0.205215	-0.485227	0.627515	0.192909	-0.316723	0.474109	0.232008	-0.350943	0.725631	-0.160618	-0.15876	0.552354	0.557021	-0.852291	0.394053	0.084294	-0.239606	0.756274	0.37143	-0.422953	0.67233	-0.0788812	-0.251817	0.771524	0.346784	-0.890024	0.373453	0.064595	-0.304978	0.812138	0.250728	-0.662268	0.507799	0.178597	0.431113	0.508105	0.0954762	1.69803	0.0895019	0.148839	0.306191	0.582223	0.248753	1.23369	0.21732	0.175301	-0.137527	0.516091	0.611518	0.102462	0.91839	0.180439	0.0678455	0.503667	0.802854	0.66246	0.507676	0.0524321	0.719466	0.847079	0.00167922	2.53732	0.0111704	-0.182427	-0.748022	0.498898	0.000861285	-3.05039	0.00228542	0.333997	-0.120952	0.20612	0.655449	0.59734	0.55028	-0.232987	-0.0227716	0.38518	0.933289	-0.688215	0.491317	0.413855	0.731529	0.111036	0.00127915	3.63067	0.00028269	-0.159512	-0.274715	0.555129	0.303147	-1.17165	0.241337	0.017157	-0.352063	0.949715	0.18112	-0.927701	0.353563	-0.0704912	-0.513214	0.795316	0.0420402	-1.68717	0.0915699	-0.59388	-0.776499	0.0152835	0.000404019	-4.55104	5.34e-06	-0.602371	0.311056	0.0135357	0.240926	-0.992541	0.320934	0.535691	0.919791	0.0324625	4.62e-07	5.78298	7.34e-09	-0.413745	0.398392	0.11114	0.126415	-0.048644	0.961203	-0.273496	-0.76051	0.305385	0.000625734	-3.38143	0.000721085	-0.145646	0.262895	0.590433	0.32525	0.324176	0.745805	-0.384841	0.898843	0.141051	2.22e-06	2.80564	0.00502161	-0.603468	-0.752681	0.0133217	0.000766124	-4.43877	9.05e-06	-0.0395455	-0.689273	0.88439	0.00313972	-2.3445	0.0190528	0.090381	-0.311815	0.739225	0.23972	-0.613621	0.539466	0.13493	-0.776856	0.618325	0.000399934	-2.3855	0.0170558	0.543056	0.971964	0.0297169	3.39e-10	7.23648	4.6e-13	-0.608754	-0.950473	0.0123279	1.72e-08	-6.72973	1.7e-11	-0.640695	0.1585	0.00749352	0.557676	-1.58614	0.112708	-0.495742	-0.583867	0.0508408	0.0175657	-3.20653	0.00134345	0.701386	0.165199	0.0024644	0.540923	2.74298	0.00608842	0.952625	0.940211	1.27e-08	6.25e-08	9.52283	1.69e-21	0.722959	-0.0899215	0.00155418	0.740508	2.17917	0.0293187	-0.0193287	0.881519	0.943359	6.39e-06	3.60671	0.000310104	-0.651192	-0.125215	0.00628703	0.644041	-2.38975	0.0168597	0.800938	0.156486	0.00019266	0.562756	3.33101	0.000865307	-0.629292	0.442215	0.0090052	0.0863253	-0.701815	0.482794	0.442277	0.676472	0.0862758	0.00400817	3.43323	0.000596438	-0.38131	0.548021	0.145048	0.0279686	0.566077	0.571341	0.717892	0.46574	0.00173821	0.0690421	3.72495	0.000195356	0.830499	-0.207194	6.8e-05	0.441323	2.59153	0.00955512	0.184371	-0.710314	0.494255	0.00204621	-1.8555	0.0635249	photosynthetic NDH subunit of subcomplex B 2, chloroplastic
LOC111905335	7	25	orange	-0.165934	0.576576	0.539098	0.0193877	1.29598	0.194981	-0.195672	0.645362	0.467677	0.00693627	1.50565	0.132158	-0.107079	0.277132	0.693056	0.29874	0.468513	0.639418	-0.0659524	0.505487	0.808258	0.0457788	1.29801	0.194285	0.0460496	-0.349885	0.865525	0.184023	-0.844604	0.398332	0.0171536	-0.51179	0.949725	0.0427117	-1.44986	0.147097	-0.151562	0.200551	0.575258	0.456423	0.133791	0.893568	-0.19329	0.124518	0.473219	0.645902	-0.186752	0.851855	-0.0746631	0.678233	0.783463	0.00387839	1.98704	0.0469175	-0.0856207	0.697282	0.752548	0.0026785	2.05353	0.0400214	-0.109517	0.658747	0.686395	0.00551878	1.8008	0.0717342	-0.141848	0.668644	0.600258	0.00462781	1.76068	0.0782918	0.0607142	0.46991	0.823254	0.0662634	1.51005	0.131031	-0.0640082	0.567661	0.813817	0.0218105	1.53446	0.124918	0.14093	0.410418	0.602643	0.114334	1.52921	0.126211	0.0145329	0.551854	0.957399	0.0266735	1.68158	0.0926507	-0.1074	-0.0428737	0.692178	0.874729	-0.398758	0.690072	-0.102785	-0.562672	0.704839	0.0232646	-1.95755	0.0502827	-0.119424	-0.126495	0.659555	0.640628	-0.653959	0.513138	-0.213479	0.0734042	0.427275	0.787035	-0.379075	0.704632	-0.105274	-0.706866	0.698001	0.00220029	-2.61018	0.00904933	0.0623414	0.612551	0.818589	0.0116506	2.05156	0.0402124	0.141536	0.805942	0.601068	0.000163523	3.32791	0.000874994	-0.0162688	0.795746	0.952315	0.000227317	2.83263	0.00461665	0.11596	-0.747248	0.668897	0.000877994	-2.24944	0.0244844	-0.163578	-0.437441	0.544955	0.09018	-1.67773	0.0933996	0.014709	-0.525426	0.956883	0.0366053	-1.50569	0.132148	-0.159439	-0.264254	0.555314	0.322662	-1.14161	0.253617	0.112522	0.372489	0.678216	0.155364	1.33428	0.182112	-0.13012	-0.787224	0.631005	0.000295319	-3.16155	0.00156933	0.10987	-0.14517	0.685433	0.591659	-0.0949511	0.924354	-0.0449421	-0.755083	0.868733	0.000720554	-2.72419	0.00644587	-0.0752159	0.653646	0.781895	0.00602872	1.86864	0.0616727	0.0381148	0.340518	0.888548	0.196853	1.03928	0.298674	-0.0368578	-0.357724	0.892203	0.173717	-1.0878	0.276685	-0.0393899	0.377195	0.884842	0.149801	0.945524	0.344391	0.331783	0.297245	0.209329	0.263549	1.72324	0.0848443	-0.181772	0.610705	0.500466	0.0119761	1.39227	0.16384	0.133113	0.259175	0.623104	0.332392	1.056	0.290967	-0.0599445	-0.202459	0.825462	0.452061	-0.701949	0.482711	0.0135335	0.147794	0.960326	0.584905	0.429718	0.6674	-0.12341	-0.378981	0.648861	0.147725	-1.38349	0.166514	-0.227878	0.235878	0.39598	0.37914	0.0223706	0.982152	0.0108681	-0.489569	0.968136	0.0542554	-1.38803	0.165129	0.0511457	-0.344221	0.850791	0.191713	-0.814053	0.415615	0.00229349	0.851611	0.993274	2.84e-05	3.34497	0.000822907	-0.0290162	-0.0621368	0.91505	0.819176	-0.241402	0.809244	0.017341	-0.839783	0.949176	4.7e-05	-3.18309	0.00145711	0.0720546	-0.520952	0.790869	0.0385312	-1.33734	0.181113	-0.328065	-0.318563	0.21479	0.229157	-1.77452	0.0759771	0.0426251	-0.771653	0.87545	0.000462972	-2.59746	0.00939152	-0.0463154	0.272469	0.864755	0.307276	0.616938	0.537275	0.0124728	0.645752	0.963433	0.00689126	2.06488	0.0389344	0.0563111	0.0515415	0.835903	0.849649	0.28563	0.775162	0.242063	0.350951	0.366394	0.182599	1.62315	0.104558	nuclear transcription factor Y subunit A-3-like
LOC111905336	19	4	yellow	-0.450367	-0.255562	0.080019	0.339417	-1.97509	0.0482576	-0.411615	-0.178651	0.113178	0.507975	-1.63545	0.101954	-0.449579	0.178459	0.0806138	0.508438	-0.803731	0.421552	-0.395117	0.159326	0.129851	0.555597	-0.680365	0.496273	0.469835	-0.136675	0.0663129	0.613747	0.985073	0.324588	0.422058	-0.124128	0.103433	0.646941	0.860986	0.389246	0.412775	0.134521	0.112065	0.619397	1.51944	0.128652	0.406941	0.132881	0.117741	0.623715	1.49647	0.134532	-0.508976	-0.210488	0.0440613	0.433931	-2.05053	0.0403126	-0.505625	-0.130837	0.0457098	0.629109	-1.8214	0.0685454	-0.297502	-0.179519	0.263118	0.505882	-1.29182	0.19642	-0.447797	-0.140878	0.0819704	0.602778	-1.65032	0.0988773	0.30267	-0.30281	0.254513	0.254283	-0.000406971	0.999675	-0.339821	-0.256667	0.197831	0.337258	-1.63091	0.102909	0.0136235	-0.376383	0.960062	0.150751	-1.01124	0.311899	-0.32466	-0.302489	0.21987	0.254813	-1.71737	0.0859117	-0.490035	0.43856	0.0539919	0.0892652	-0.173719	0.862086	-0.4521	0.293247	0.0787229	0.270334	-0.49005	0.624098	-0.480786	0.328623	0.0594023	0.213965	-0.48344	0.628783	-0.404283	0.417277	0.120392	0.107818	0.0413611	0.967008	0.297385	-0.233913	0.263314	0.383241	0.180768	0.85655	-0.31884	0.201843	0.228731	0.453467	-0.332575	0.739455	-0.408579	0.357229	0.116127	0.174358	-0.159272	0.873455	0.505163	0.198048	0.0459406	0.46218	2.00261	0.0452195	-0.502445	-0.20159	0.0473167	0.454044	-2.00273	0.0452062	0.409593	-0.196781	0.115136	0.465107	0.623712	0.532817	-0.380492	-0.139518	0.145983	0.606319	-1.43153	0.152277	0.117481	0.00813855	0.664788	0.976136	0.333801	0.73853	0.0505867	-0.0329842	0.852405	0.90348	0.0466546	0.962789	0.285824	-0.344082	0.283206	0.191905	-0.171187	0.864077	-0.47082	0.111663	0.0656685	0.680549	-1.05563	0.291136	-0.274485	-0.247132	0.303569	0.356127	-1.413	0.157655	0.548943	0.243173	0.0276526	0.364133	2.2886	0.0221024	-0.355571	0.135712	0.176509	0.616271	-0.62242	0.533666	0.3008	-0.122936	0.257607	0.65013	0.494326	0.621076	0.486125	-0.112195	0.0562328	0.679103	1.10673	0.268411	-0.239102	-0.0145618	0.372467	0.957314	-0.683619	0.494216	-0.303875	-0.0161462	0.252532	0.952674	-0.872916	0.382709	-0.386875	0.147006	0.138784	0.586929	-0.688004	0.49145	0.192588	0.0162275	0.474858	0.952436	0.558922	0.576215	-0.140539	-0.0527845	0.60366	0.846062	-0.514093	0.607187	-0.240035	-0.523066	0.370546	0.0376119	-2.18371	0.0289839	-0.0881019	0.0567933	0.745595	0.834516	-0.0832788	0.93363	-0.0546773	-0.140343	0.840607	0.60417	-0.518587	0.604049	-0.299655	-0.0580568	0.259512	0.830883	-0.971685	0.331207	0.0231702	0.292595	0.932124	0.271449	0.858747	0.39048	0.467106	0.150126	0.0681226	0.578927	1.73993	0.0818715	-0.114899	-0.314152	0.671767	0.236029	-1.1656	0.243778	-0.395302	-0.133101	0.129655	0.623134	-1.46036	0.144191	-0.0263857	0.0581641	0.922728	0.830575	0.0842353	0.932869	-0.221113	-0.241915	0.410527	0.366696	-1.24782	0.212096	0.29945	0.0374637	0.259854	0.890441	0.916478	0.359416	0.109916	0.17859	0.685306	0.508121	0.769618	0.441526	0.0655501	0.0184718	0.809408	0.945866	0.222556	0.823881	-0.407938	-0.268225	0.116757	0.315171	-1.87342	0.061011	uncharacterized LOC111905336
LOC111905337	10	27	white	0.622566	-0.146349	0.0100038	0.58862	1.53924	0.123747	0.643029	-0.0716105	0.00721051	0.792131	1.82977	0.0672841	0.372696	0.633748	0.155117	0.0083882	3.01405	0.00257785	0.196306	0.475678	0.466207	0.0625566	1.89507	0.0580827	-0.351897	-0.63944	0.181341	0.00764926	-2.97603	0.00292009	-0.212386	-0.51955	0.429701	0.0391497	-2.09383	0.0362754	-0.641768	-0.554477	0.00736232	0.025814	-3.667	0.00024541	-0.601048	-0.603374	0.0137972	0.01334	-3.68612	0.000227702	0.555994	0.120845	0.0253266	0.655735	1.98022	0.0476785	0.593455	0.106821	0.0153755	0.693763	2.09071	0.0365545	0.0532546	-0.0307137	0.844707	0.910098	0.0597455	0.952358	0.428869	-0.025354	0.0974057	0.925742	1.14601	0.251791	-0.0207793	-0.250431	0.939115	0.349535	-0.731959	0.464194	0.712984	-0.162238	0.00193299	0.548299	1.93019	0.0535834	0.320899	-0.175596	0.22557	0.515374	0.410659	0.681322	0.688659	-0.115995	0.0031776	0.668804	1.92844	0.0538007	0.636549	-0.136811	0.00801772	0.613391	1.62628	0.10389	0.707942	0.111924	0.00215121	0.679839	2.63369	0.00844626	0.644034	0.468053	0.00709131	0.0674906	3.36701	0.000759871	0.463571	0.216587	0.0705197	0.420413	1.91003	0.0561294	-0.658698	-0.497205	0.00552354	0.0500553	-3.53498	0.000407806	0.64516	0.481171	0.00695965	0.0591697	3.41691	0.000633362	0.796678	0.0892537	0.000220739	0.742374	3.11919	0.00181348	-0.793375	-0.157144	0.000244776	0.561094	-3.2779	0.00104581	0.741001	-0.445055	0.00102279	0.084089	1.25456	0.20964	-0.632858	0.474956	0.00850866	0.0630122	-0.607778	0.543335	0.747887	0.533277	0.000864181	0.0334032	4.13493	3.55e-05	-0.0618144	0.696041	0.820099	0.00274618	2.11048	0.0348173	0.0630584	0.391101	0.816536	0.134153	1.26002	0.207663	-0.617339	-0.404974	0.0108387	0.119699	-3.04335	0.00233962	0.80568	-0.64166	0.000164949	0.00737547	0.935548	0.349506	0.315161	-0.535612	0.234445	0.0324933	-0.718893	0.472207	-0.669498	0.752185	0.00455671	0.000775819	0.444847	0.65643	0.647621	-0.569256	0.00667864	0.0213608	0.330109	0.741318	-0.788399	-0.696137	0.00028505	0.00274089	-5.09824	3.43e-07	-0.760714	0.300722	0.000622378	0.257736	-1.81921	0.06888	0.440037	0.518247	0.0880685	0.0397315	2.76803	0.00563958	0.846329	-0.11561	3.58e-05	0.669843	2.9816	0.00286743	0.802077	0.875915	0.000185672	8.7e-06	6.51477	7.28e-11	-0.337667	-0.671055	0.20087	0.00442934	-3.07996	0.00207026	0.346617	0.661426	0.188436	0.00526512	3.06097	0.00220621	0.370307	-0.601888	0.157991	0.0136306	-0.813104	0.416158	0.0286568	0.153775	0.916098	0.569626	0.485942	0.627008	-0.0574887	0.25669	0.832517	0.337214	0.542404	0.58754	0.551491	-0.5112	0.0267942	0.042992	0.148607	0.881863	0.085795	0.277038	0.752059	0.29891	0.980191	0.326992	-0.717585	-0.670377	0.0017499	0.00448447	-4.53502	5.76e-06	0.203853	0.0467757	0.448886	0.863423	0.670855	0.502313	0.743166	0.295208	0.000970542	0.266993	3.33835	0.000842787	-0.0392492	-0.661499	0.885251	0.00525841	-2.20852	0.0272079	0.202038	-0.45047	0.453023	0.0799416	-0.741959	0.458112	-0.674887	-0.303448	0.00412793	0.253234	-2.99757	0.0027214	-0.00344578	-0.316123	0.989895	0.232942	-0.87516	0.381487	0.208269	0.657078	0.438903	0.0056817	2.64315	0.00821395	0.551208	0.447624	0.0268882	0.0821031	2.91519	0.00355467	casein kinase 1-like protein HD16
LOC111905338	6	2	blue	0.716403	-0.0701458	0.00179554	0.796299	2.19585	0.0281025	0.731388	0.0563174	0.00128332	0.835885	2.61422	0.00894307	0.419539	0.483847	0.105727	0.0575693	2.57995	0.00988153	0.211602	0.505769	0.431445	0.0456382	2.04219	0.0411326	-0.418087	-0.47314	0.107066	0.0641685	-2.53854	0.0111315	-0.252233	-0.487242	0.345962	0.0555857	-2.09076	0.0365495	-0.877813	0.0386053	7.85e-06	0.887122	-3.51232	0.000444219	-0.843331	-0.00835325	4.06e-05	0.975507	-3.28325	0.00102618	0.667578	0.0980761	0.00471785	0.717834	2.39375	0.016677	0.711291	0.179828	0.00200418	0.505136	2.83518	0.00458002	0.0119526	0.0735409	0.964958	0.786647	0.226548	0.820775	0.477158	0.117264	0.0616304	0.665375	1.68562	0.0918696	0.00925555	-0.19148	0.972862	0.477452	-0.488451	0.62523	0.880091	-0.0797293	6.92e-06	0.769129	3.42962	0.000604429	0.474081	-0.264197	0.0635671	0.32277	0.647432	0.517352	0.882749	-0.116736	5.96e-06	0.6668	3.36226	0.000773076	0.758057	0.373102	0.000667229	0.154632	3.6608	0.000251426	0.853295	0.102067	2.64e-05	0.706818	3.62619	0.000287634	0.762885	0.420726	0.000587603	0.104642	3.84071	0.000122677	0.492785	0.508572	0.0524562	0.0442576	2.91174	0.00359426	-0.892274	-0.293647	3.38e-06	0.269649	-4.59176	4.4e-06	0.883457	0.378001	5.72e-06	0.148862	4.73333	2.21e-06	0.932653	0.233087	1.41e-07	0.384971	5.06885	4e-07	-0.815415	-0.0596032	0.000118333	0.826442	-3.18192	0.001463	0.804204	-0.0526838	0.000173195	0.846353	2.79833	0.00513682	-0.859303	-0.0605937	2e-05	0.8236	-3.57532	0.000349803	0.785343	0.15409	0.000312396	0.568824	3.21324	0.00131247	-0.367517	-0.0131839	0.161392	0.96135	-1.05495	0.291447	0.408482	0.308547	0.116223	0.244943	1.99153	0.0464231	-0.662245	-0.246299	0.0051895	0.357804	-2.77346	0.00554632	0.842736	-0.0311146	4.16e-05	0.908929	3.17336	0.00150686	0.486579	-0.0894257	0.0559689	0.741893	1.16917	0.242336	-0.744826	0.164054	0.000931992	0.543771	-2.10518	0.0352759	0.851206	-0.0843399	2.89e-05	0.756145	3.11134	0.00186241	-0.584187	-0.295334	0.0174891	0.266779	-2.57483	0.0100289	-0.681802	0.0457325	0.00362576	0.866443	-2.08144	0.0373939	0.759798	0.352334	0.000637554	0.180762	3.60839	0.000308104	0.771341	0.00973376	0.000466997	0.97146	2.73402	0.00625658	0.958419	0.383824	5.16e-09	0.142195	6.16635	6.99e-10	-0.615919	-0.274709	0.0110747	0.303159	-2.64668	0.00812854	0.586119	0.267205	0.0170309	0.317086	2.50178	0.0123571	0.467237	-0.30721	0.0680347	0.2471	0.500226	0.616916	0.158703	0.3321	0.557164	0.208868	1.33675	0.181305	-0.360288	-0.095321	0.170432	0.725471	-1.25099	0.21094	0.342265	-0.113637	0.194417	0.675189	0.641664	0.521091	-0.123665	0.0149112	0.64818	0.95629	-0.289415	0.772263	-0.892629	-0.325693	3.31e-06	0.218321	-4.69018	2.73e-06	0.530377	0.0973829	0.0345602	0.719754	1.82124	0.0685711	0.567527	0.0745324	0.0218487	0.783833	1.90107	0.0572923	0.0139962	-0.256271	0.958971	0.338032	-0.656452	0.511533	-0.025117	-0.132776	0.926434	0.623992	-0.419845	0.674599	-0.504978	-0.164222	0.0460332	0.543351	-1.90941	0.0562091	-0.216731	-0.105498	0.420097	0.697387	-0.862821	0.388236	-0.117195	0.100443	0.665561	0.711293	-0.0448524	0.964225	0.697967	-0.0583124	0.00264176	0.830149	2.12969	0.0331972	dnaJ homolog subfamily C member 18
LOC111905339	1	20	royalblue	0.489745	0.583817	0.054156	0.0175779	3.18537	0.00144567	0.47451	0.663548	0.0632944	0.00507089	3.47917	0.000502972	0.344874	0.105495	0.190816	0.697396	1.23161	0.218096	0.22548	0.422311	0.401103	0.103205	1.79891	0.0720329	-0.372849	-0.163497	0.154934	0.545158	-1.47291	0.140777	-0.274767	-0.392185	0.303052	0.132982	-1.84248	0.0654049	-0.682267	0.541563	0.00359384	0.0302588	-0.600529	0.548154	-0.67615	0.478543	0.00403222	0.0607729	-0.796095	0.425977	0.514906	0.596752	0.0412535	0.0146737	3.32695	0.000878007	0.534259	0.663039	0.0330182	0.005117	3.68898	0.000225155	0.0657789	0.659337	0.808754	0.00546216	2.26877	0.0232826	0.363909	0.686669	0.165862	0.00330278	3.23578	0.00121311	-0.0732881	0.489773	0.787364	0.05414	1.22324	0.221238	0.581393	0.580622	0.0181683	0.0183596	3.51347	0.000442302	0.311355	0.3537	0.240451	0.178959	1.8301	0.0672355	0.606247	0.519664	0.0127917	0.0390992	3.38351	0.000715661	0.547345	0.227877	0.0282017	0.395982	2.23971	0.0251095	0.589648	-0.534327	0.0162181	0.0329917	0.21416	0.830422	0.542627	-0.194723	0.0298717	0.469882	1.08643	0.27729	0.332306	0.185468	0.208568	0.491645	1.41034	0.15844	-0.777126	-0.546811	0.000396875	0.0283871	-4.3705	1.24e-05	0.842441	0.612234	4.22e-05	0.0117059	5.13808	2.78e-07	0.578041	0.617932	0.0190104	0.0107412	3.65423	0.000257954	-0.509459	0.632735	0.0438272	0.0085254	0.486724	0.626454	0.380329	-0.492269	0.146171	0.0527416	-0.366718	0.713829	-0.680038	-0.680382	0.00374889	0.00372466	-4.38933	1.14e-05	0.55742	-0.600056	0.0248749	0.0139958	-0.169731	0.865222	-0.311426	-0.510321	0.240338	0.043412	-2.34225	0.0191678	0.73327	0.621865	0.00122847	0.0101127	4.40201	1.07e-05	-0.186352	-0.35301	0.489546	0.179868	-1.47483	0.140259	0.352737	0.0225041	0.180228	0.934071	1.03469	0.300815	0.624952	-0.107977	0.00964007	0.6906	1.65277	0.0983771	-0.51737	0.236235	0.0401271	0.378398	-0.87828	0.379792	0.78555	0.65185	0.000310479	0.00621697	4.86345	1.15e-06	-0.226988	-0.24769	0.397878	0.355007	-1.28044	0.20039	-0.171832	0.446747	0.524559	0.0827771	0.812445	0.416536	0.663744	0.298226	0.00505332	0.261901	2.92897	0.00340086	0.411663	0.566194	0.113132	0.0222309	2.85613	0.00428846	0.694403	-0.0812327	0.00283755	0.764889	2.05045	0.0403206	-0.849227	-0.212727	3.16e-05	0.428943	-3.88767	0.000101211	0.845711	0.139299	3.67e-05	0.60689	3.65407	0.000258117	0.773376	0.347477	0.000441244	0.187267	3.68089	0.00023242	0.514276	0.674834	0.0415448	0.00413192	3.67255	0.00024014	-0.724977	-0.830405	0.00148545	6.82e-05	-5.57591	2.46e-08	-0.347642	-0.425706	0.187044	0.100173	-2.16263	0.0305693	-0.524203	0.172238	0.0371245	0.523564	-1.07985	0.280208	-0.672092	0.00735245	0.00434606	0.97844	-2.13564	0.0327087	0.83881	-0.439954	4.89e-05	0.0881359	1.97101	0.0487226	-0.112388	-0.726872	0.678579	0.00142317	-2.73816	0.00617833	0.424313	0.143313	0.10141	0.59646	1.58017	0.114069	-0.333468	-0.513765	0.206883	0.0417827	-2.41969	0.0155337	-0.289536	0.0927713	0.276723	0.73256	-0.542434	0.58752	-0.65537	0.319721	0.00585234	0.227375	-1.19937	0.230385	-0.654588	-0.559232	0.00593179	0.0243101	-3.74374	0.000181302	0.387621	-0.183631	0.137959	0.496019	0.590687	0.55473	uncharacterized LOC111905339
LOC111905340	19	4	yellow	-0.420733	0.365172	0.104636	0.164288	-0.173935	0.861917	-0.387793	0.34782	0.137769	0.186803	-0.122334	0.902634	-0.395076	-0.183167	0.129895	0.497128	-1.59554	0.110591	-0.333642	-0.0131861	0.206632	0.961344	-0.952755	0.340714	0.418016	0.145316	0.107132	0.591282	1.56533	0.117506	0.365086	0.0217126	0.164395	0.936385	1.0701	0.284576	0.442796	0.293453	0.0858646	0.269981	2.05851	0.0395412	0.439056	0.281303	0.088862	0.291224	2.01119	0.0443055	-0.472905	0.287529	0.0643193	0.280216	-0.5766	0.56421	-0.473634	0.285383	0.0638521	0.283981	-0.585272	0.558365	-0.228914	0.336584	0.393776	0.202411	0.310059	0.756516	-0.395907	0.3307	0.129017	0.21091	-0.198884	0.842353	0.236239	0.372315	0.37839	0.155573	1.67183	0.0945569	-0.36033	0.368217	0.170379	0.160534	0.0240602	0.980805	-0.0550296	0.32997	0.839592	0.211981	0.761206	0.446534	-0.357103	0.351246	0.17452	0.182206	-0.0177188	0.985863	-0.463623	-0.0510188	0.0704841	0.851157	-1.46305	0.143454	-0.44368	-0.352343	0.0851669	0.18075	-2.23545	0.0253881	-0.455348	-0.319856	0.0763332	0.227167	-2.17723	0.0294637	-0.354551	-0.145017	0.177842	0.592056	-1.36702	0.171618	0.36019	-0.116331	0.170557	0.667895	0.688542	0.491111	-0.412238	0.0271721	0.112579	0.920432	-1.08774	0.276711	-0.43468	0.384558	0.0924639	0.141369	-0.159419	0.873339	0.476838	0.461989	0.0618294	0.0716127	2.69528	0.0070329	-0.477631	-0.181115	0.0613365	0.502044	-1.86008	0.0628738	0.502671	-0.335553	0.0472012	0.203884	0.539207	0.589744	-0.371711	-0.44422	0.156297	0.0847421	-2.2962	0.0216642	0.208088	-0.395644	0.439312	0.129294	-0.548472	0.583368	-0.088659	-0.0781348	0.744037	0.773633	-0.442334	0.658247	0.209965	-0.338416	0.435102	0.19981	-0.368206	0.71272	-0.447966	0.231351	0.0818409	0.38862	-0.652272	0.514226	-0.346814	-0.358802	0.188167	0.172332	-1.95078	0.0510827	0.585943	-0.0166564	0.0170722	0.95118	1.73246	0.0831921	-0.467577	0.304693	0.0678074	0.251194	-0.508726	0.610944	0.42066	0.209231	0.104702	0.436746	1.74847	0.0803826	0.404721	0.0745448	0.119952	0.783798	1.33337	0.182412	-0.345368	0.0331395	0.19014	0.903028	-0.865221	0.386917	-0.296878	0.460111	0.264168	0.0729256	0.50629	0.612653	-0.427656	-0.188144	0.0984601	0.485303	-1.71296	0.0867202	0.345093	0.283139	0.190516	0.287951	1.72226	0.0850221	-0.299199	-0.222236	0.260272	0.408092	-1.41454	0.157203	-0.323635	-0.249797	0.221415	0.350796	-1.56337	0.117966	-0.0148894	-0.19726	0.956354	0.464	-0.568228	0.56988	0.119355	-0.191199	0.659741	0.478112	-0.194873	0.845493	-0.127349	0.212667	0.638357	0.429077	0.23261	0.816064	0.174499	0.535628	0.518042	0.032487	2.04863	0.0404987	0.344203	0.261332	0.191738	0.328241	1.65727	0.0974646	-0.266433	-0.530555	0.318538	0.0344883	-2.28577	0.022268	-0.185614	-0.250993	0.491295	0.348417	-1.17541	0.23983	0.053681	-0.103775	0.843477	0.702119	-0.133391	0.893884	-0.20356	-0.218632	0.449553	0.415931	-1.13413	0.256738	0.491933	0.377793	0.0529283	0.149103	2.47666	0.0132617	0.26916	0.644336	0.313421	0.00705587	2.75558	0.00585885	0.122798	-0.0641472	0.6505	0.81342	0.156589	0.875569	-0.407799	0.164701	0.116894	0.542161	-0.705764	0.480335	adenylyl-sulfate kinase 3
LOC111905341	6	2	blue	0.500809	0.447358	0.0481592	0.0823073	2.72983	0.00633676	0.546807	0.528208	0.0283887	0.0354455	3.17879	0.0014789	0.153135	0.433649	0.571251	0.093327	1.63701	0.101628	-0.0498191	0.577631	0.854622	0.0191155	1.61137	0.1071	-0.137888	-0.497935	0.610574	0.0496668	-1.81321	0.0697995	0.0208374	-0.597518	0.938945	0.0145144	-1.76852	0.0769744	-0.728258	-0.00817865	0.001379	0.976018	-2.46898	0.0135499	-0.693174	-0.0882438	0.00290768	0.745198	-2.49366	0.0126434	0.401705	0.617806	0.123003	0.0107619	3.03502	0.00240522	0.455444	0.628177	0.0762637	0.00916496	3.25413	0.00113739	-0.212898	0.552581	0.428563	0.0264328	1.07387	0.282881	0.221418	0.562034	0.409865	0.0234559	2.27785	0.0227352	0.240419	0.324521	0.369759	0.220079	1.53959	0.12366	0.779812	0.434759	0.000367408	0.0923984	3.99678	6.42e-05	0.573009	0.299032	0.0203307	0.260552	2.54111	0.0110502	0.796556	0.436805	0.000221591	0.0907019	4.12048	3.78e-05	0.521692	-0.0872866	0.0382074	0.747878	1.29947	0.193784	0.662632	-0.447128	0.00515408	0.0824837	0.837079	0.402548	0.534006	0.0357651	0.0331168	0.895382	1.67083	0.0947557	0.270581	0.124088	0.310774	0.647048	1.06418	0.287247	-0.796035	-0.863732	0.000225257	1.62e-05	-6.33803	2.33e-10	0.748553	0.853481	0.000849961	2.61e-05	5.92249	3.17e-09	0.800576	0.640384	0.000194922	0.00753181	4.91856	8.72e-07	-0.724873	0.50296	0.00148893	0.0470538	-0.964581	0.334755	0.643107	-0.841595	0.00720126	4.37e-05	-1.22541	0.22042	-0.660588	-0.249063	0.0053435	0.352259	-2.77346	0.00554636	0.700971	-0.192321	0.00248541	0.475483	1.78445	0.07435	-0.222407	-0.0100209	0.407722	0.970619	-0.624948	0.532005	0.347437	0.782579	0.187322	0.000338973	3.74245	0.000182232	-0.625823	-0.68904	0.00950986	0.00315407	-4.18199	2.89e-05	0.69308	-0.482597	0.0029131	0.0583129	0.86647	0.386232	0.338857	-0.651879	0.199187	0.00621388	-1.12645	0.259974	-0.560875	0.693189	0.0238065	0.00290684	0.58196	0.560594	0.669594	0.185245	0.00454874	0.492175	2.63891	0.00831719	-0.594802	-0.707828	0.0150857	0.00215636	-4.14823	3.35e-05	-0.555488	0.74015	0.0254882	0.00104394	0.858617	0.390552	0.658502	0.733688	0.00554243	0.00121654	4.56877	4.91e-06	0.737348	0.708717	0.00111615	0.00211642	4.83972	1.3e-06	0.859538	0.528273	1.98e-05	0.0354184	4.97221	6.62e-07	-0.495966	-0.615124	0.0507199	0.0112086	-3.33646	0.000848518	0.499967	0.623333	0.0485973	0.00988565	3.38577	0.000709787	0.310385	-0.388806	0.241997	0.136654	-0.236586	0.812978	0.175869	0.572219	0.514711	0.0205445	2.19209	0.0283731	-0.288503	-0.523596	0.278518	0.037384	-2.32354	0.0201504	0.361902	-0.674175	0.168385	0.00418262	-1.16224	0.245139	0.0150647	0.573355	0.955841	0.0202379	1.76623	0.0773574	-0.860875	-0.482537	1.86e-05	0.0583487	-4.82321	1.41e-06	0.388217	-0.454235	0.137302	0.0771461	-0.212518	0.831703	0.602369	-0.463699	0.0135361	0.070432	0.515507	0.606199	0.00837961	-0.391043	0.975429	0.134216	-1.07061	0.284346	-0.0871663	-0.87571	0.748215	8.79e-06	-3.82165	0.000132559	-0.421997	-0.127172	0.103488	0.638829	-1.5292	0.126215	-0.0535444	0.214436	0.843871	0.425155	0.434488	0.663934	0.0873805	0.0126258	0.747615	0.962985	0.265185	0.790867	0.66933	0.447116	0.00457067	0.0824926	3.41465	0.000638629	uncharacterized LOC111905341
LOC111905342	19	4	yellow	-0.472632	0.339795	0.0644948	0.197867	-0.422243	0.672847	-0.455375	0.285568	0.0763136	0.283656	-0.523137	0.600879	-0.306622	-0.363177	0.248052	0.16678	-1.84502	0.0650339	-0.179685	-0.201216	0.505481	0.454901	-1.02035	0.307562	0.350673	0.330814	0.182969	0.210744	1.87836	0.0603321	0.245944	0.211795	0.358519	0.431015	1.23329	0.217466	0.79066	0.327954	0.000266119	0.214955	3.74036	0.000183755	0.793734	0.336481	0.000242062	0.202558	3.78756	0.000152134	-0.511784	0.194004	0.0427144	0.471554	-0.975354	0.329385	-0.534005	0.177129	0.0331174	0.511654	-1.10252	0.270235	0.0069965	0.265613	0.979484	0.320088	0.738519	0.460199	-0.32275	0.250488	0.222754	0.349421	-0.208434	0.83489	0.012188	0.389602	0.964268	0.135783	1.12053	0.262489	-0.632812	0.347085	0.0085149	0.1878	-1.01588	0.309686	-0.420305	0.357569	0.105026	0.173918	-0.195697	0.844847	-0.684537	0.333133	0.0034413	0.207369	-1.29973	0.193692	-0.548652	-0.0982868	0.0277522	0.717251	-1.89186	0.0585097	-0.610222	-0.330186	0.0120624	0.211664	-2.78416	0.00536672	-0.542084	-0.43322	0.030069	0.0936885	-2.83348	0.0046044	-0.276805	-0.26532	0.299334	0.32064	-1.47115	0.141251	0.682862	0.041395	0.00355333	0.879019	2.31735	0.0204847	-0.688423	-0.086533	0.00319223	0.74999	-2.46505	0.0136994	-0.699212	0.280769	0.00257603	0.29218	-1.52723	0.126703	0.450746	0.51418	0.0797345	0.0415896	2.78871	0.00529192	-0.600116	-0.0787527	0.0139839	0.771887	-2.04317	0.0410361	0.793766	-0.52547	0.000241822	0.0365869	1.3167	0.187941	-0.36094	-0.679024	0.169603	0.0038212	-3.18884	0.00142845	0.691749	-0.653876	0.00299077	0.00600496	0.183253	0.8546	-0.468833	-0.0849148	0.0669734	0.75453	-1.57076	0.116238	0.490191	-0.00908409	0.0539039	0.973364	1.39491	0.163042	-0.601417	0.333638	0.0137238	0.206638	-0.921906	0.356578	-0.36875	0.0451287	0.159883	0.868192	-0.904361	0.365804	0.579971	-0.227255	0.0185219	0.397307	1.14065	0.254015	-0.677693	0.605363	0.00391783	0.0129585	-0.32613	0.744326	0.0932956	0.269799	0.731101	0.312229	0.979497	0.327335	0.371754	0.0355524	0.156245	0.896001	1.12716	0.259677	-0.789809	-0.239188	0.000273122	0.372288	-3.47873	0.000503795	-0.374092	0.587273	0.153453	0.0167616	0.741658	0.458295	-0.64363	-0.591964	0.00713912	0.0157014	-3.82319	0.000131736	0.559316	0.39889	0.0242842	0.125898	2.78906	0.00528618	-0.427442	-0.398471	0.0986471	0.126332	-2.32454	0.0200966	-0.269176	0.290723	0.313391	0.27467	0.0618582	0.950676	0.109259	-0.0337453	0.6871	0.901263	0.200914	0.840766	0.468531	-0.46717	0.0671729	0.0680796	0.00461065	0.996321	-0.067241	0.188782	0.804579	0.483796	0.327362	0.743394	0.249275	0.232031	0.351838	0.387188	1.299	0.193945	0.581145	0.462935	0.0182296	0.070958	3.08291	0.00204987	-0.499646	-0.42999	0.0487653	0.096438	-2.66882	0.00761183	-0.148164	-0.518439	0.583953	0.0396455	-1.91411	0.055606	0.137886	0.400144	0.610577	0.124602	1.48848	0.136626	0.114797	-0.0810128	0.672044	0.765508	0.0902593	0.928081	0.131182	0.385398	0.628197	0.140428	1.42428	0.154366	0.287587	0.544687	0.280116	0.0291336	2.39898	0.0164407	0.40337	-0.460195	0.121312	0.072866	-0.184916	0.853295	-0.520671	-0.0599852	0.0386543	0.825346	-1.68618	0.0917604	uncharacterized LOC111905342
LOC111905343	22	15	midnightblue	-0.391103	-0.355745	0.134151	0.176282	-2.0772	0.0377831	-0.404362	-0.374964	0.120313	0.152421	-2.17756	0.0294391	-0.255017	-0.216957	0.340482	0.4196	-1.27322	0.202939	-0.153377	-0.297554	0.570635	0.26303	-1.22083	0.22215	0.231858	0.271976	0.387552	0.308187	1.36296	0.172896	0.151878	0.326732	0.574454	0.21677	1.30231	0.192811	0.317436	0.0980253	0.2309	0.717975	1.13009	0.258437	0.286658	0.146739	0.281741	0.587615	1.17135	0.241459	-0.342226	-0.452766	0.194472	0.0782287	-2.23509	0.0254114	-0.362794	-0.424314	0.167261	0.101408	-2.20402	0.0275229	-0.0844645	-0.392092	0.755795	0.133083	-1.32006	0.186815	-0.290766	-0.381645	0.274595	0.144665	-1.85569	0.0634974	0.0570887	-0.297897	0.833667	0.262453	-0.661596	0.50823	-0.397999	-0.347894	0.126824	0.186703	-2.0751	0.0379773	-0.119332	-0.319103	0.659801	0.228325	-1.19205	0.233242	-0.365037	-0.37141	0.164456	0.156659	-2.04448	0.0409057	-0.387502	0.243857	0.13809	0.362742	-0.423285	0.672087	-0.41703	0.373744	0.108048	0.153867	-0.135788	0.891989	-0.393156	0.0865991	0.131939	0.749805	-0.869689	0.384471	-0.320866	0.0896182	0.225621	0.741355	-0.642264	0.520702	0.169086	0.318979	0.531305	0.228515	1.32615	0.184791	-0.0533514	-0.248254	0.844428	0.353878	-0.812122	0.416721	-0.542512	-0.136026	0.0299135	0.615447	-1.96998	0.0488404	0.191093	0.0152381	0.47836	0.955333	0.552196	0.580814	-0.487975	0.29505	0.055164	0.267261	-0.606699	0.544051	0.399709	-0.28734	0.12505	0.280547	0.3377	0.735589	0.0204608	-0.217518	0.940047	0.41837	-0.5307	0.595627	0.458132	-0.299753	0.0743278	0.259349	0.491308	0.623209	0.272565	-0.279919	0.3071	0.293705	-0.0210642	0.983194	0.787876	0.530385	0.000289588	0.0345572	4.38265	1.17e-05	-0.637918	0.346618	0.00784154	0.188434	-1.03994	0.298367	0.397859	0.706646	0.12697	0.0022104	3.44359	0.000574041	0.309321	-0.377192	0.243699	0.149804	-0.203689	0.838597	-0.0325579	0.436444	0.904722	0.0909999	1.15159	0.24949	0.163312	0.315306	0.545618	0.234218	1.29963	0.193727	0.543122	-0.418779	0.0296931	0.106426	0.429572	0.667507	-0.265824	-0.599113	0.319687	0.0141867	-2.55084	0.0107463	-0.123983	-0.30914	0.64733	0.24399	-1.17529	0.239878	-0.285991	-0.5089	0.282912	0.044098	-2.26328	0.0236185	-0.36107	0.288573	0.169438	0.278396	-0.214589	0.830088	0.448736	-0.339209	0.0812535	0.198692	0.343732	0.731048	0.469074	0.284037	0.0668141	0.28636	2.11911	0.0340809	0.553408	0.114256	0.0261617	0.673509	1.95266	0.0508595	-0.4117	-0.2265	0.113096	0.39892	-1.76777	0.0770995	-0.818415	0.164881	0.00010641	0.541713	-2.60765	0.00911661	-0.653106	-0.513384	0.00608488	0.0419609	-3.5665	0.000361786	0.100117	0.431461	0.712194	0.0951788	1.48729	0.136937	0.441443	0.307291	0.0869405	0.24697	2.0943	0.0362329	-0.646251	-0.289263	0.00683403	0.277196	-2.82195	0.00477331	0.683627	0.807324	0.00350181	0.000156157	5.17294	2.3e-07	-0.189892	0.334447	0.481182	0.205472	0.411683	0.680571	0.192172	-0.022467	0.475833	0.934179	0.455387	0.648831	-0.624511	-0.0982234	0.00970654	0.717427	-2.19837	0.0279226	-0.54002	-0.585913	0.0308266	0.0170791	-3.37493	0.000738342	-0.13961	-0.510827	0.606079	0.04317	-1.8636	0.0623776	uncharacterized LOC111905343
LOC111905344	15	23	darkturquoise	-0.322644	0.300229	0.222914	0.258555	-0.0656792	0.947633	-0.341686	0.317089	0.195223	0.23144	-0.0730036	0.941803	-0.26608	-0.294655	0.319204	0.267932	-1.52474	0.127324	-0.207412	-0.0425118	0.440833	0.875779	-0.669382	0.503252	0.204988	0.283102	0.44631	0.288018	1.32019	0.186772	0.161027	0.0969835	0.55133	0.72086	0.687181	0.491969	-0.0514631	0.667216	0.849875	0.00474874	1.99543	0.0459965	-0.0991443	0.666649	0.71488	0.00479747	1.86583	0.0620658	-0.242854	0.150512	0.364783	0.57794	-0.254363	0.799215	-0.252516	0.218335	0.345402	0.416581	-0.0957544	0.923716	-0.227972	0.288569	0.395779	0.278404	0.171855	0.863552	-0.302512	0.311299	0.254773	0.24054	0.0256653	0.979524	0.175849	0.304683	0.51476	0.25121	1.30269	0.192682	-0.163922	0.30844	0.5441	0.245115	0.405876	0.684834	0.17801	0.165309	0.509522	0.54065	0.917459	0.358902	-0.0705013	0.233683	0.795287	0.38372	0.443067	0.657717	-0.269848	0.343456	0.312138	0.192768	0.215115	0.829678	-0.248113	-0.241372	0.35416	0.367806	-1.3219	0.186201	-0.279868	-0.288894	0.293796	0.277839	-1.54749	0.121744	-0.366751	0.0895335	0.162335	0.741592	-0.780204	0.435271	0.168775	0.019262	0.532071	0.943554	0.501821	0.615794	-0.0513297	-0.0493248	0.85026	0.856051	-0.266532	0.789829	-0.279828	0.509971	0.293869	0.0435805	0.728097	0.466554	0.224296	0.640225	0.403647	0.00755155	2.61064	0.00903726	-0.0912852	0.0357881	0.736702	0.895315	-0.147465	0.882765	-0.0189171	-0.744214	0.944563	0.000946062	-2.5896	0.0096087	-0.109135	-0.797483	0.687439	0.000215189	-3.17816	0.00148215	-0.131139	-0.818179	0.628313	0.000107309	-3.39498	0.000686326	0.175237	-0.0912988	0.516248	0.736664	0.226239	0.821015	0.581684	-0.186972	0.0180968	0.488076	1.25887	0.208079	-0.239437	0.658789	0.371776	0.00551478	1.44589	0.148209	0.42126	0.0122421	0.104156	0.964109	1.22092	0.222115	-0.0467674	-0.297274	0.863447	0.2635	-0.93482	0.349881	0.116109	0.708261	0.668494	0.00213685	2.6466	0.00813059	0.340639	0.481291	0.196684	0.0590975	2.32688	0.0199717	0.275537	-0.164186	0.301644	0.543441	0.309976	0.756579	0.0431458	-0.246738	0.87394	0.356921	-0.552336	0.580718	-0.304495	0.246599	0.251518	0.3572	-0.16583	0.868291	-0.261749	-0.602579	0.32744	0.0134948	-2.55361	0.0106613	-0.29514	0.576858	0.267108	0.0193148	0.935413	0.349575	0.195451	-0.614329	0.468188	0.0113437	-1.37009	0.170659	0.304523	0.0738421	0.251471	0.785792	1.02781	0.304041	-0.217832	0.127924	0.417682	0.63683	-0.245394	0.806151	-0.318167	-0.484727	0.229769	0.0570507	-2.27204	0.0230841	-0.603283	0.374453	0.0133576	0.153026	-0.806162	0.42015	-0.656388	0.331701	0.00575016	0.209448	-1.16863	0.242551	0.301064	0.705242	0.257168	0.002276	3.14406	0.0016662	0.415489	-0.580752	0.109491	0.0183272	-0.585686	0.558086	-0.570764	-0.506331	0.0209424	0.0453587	-3.19193	0.00141323	-0.0789817	0.442768	0.77124	0.0858869	1.0491	0.294133	0.115425	-0.0568845	0.670344	0.834254	0.156088	0.875964	0.155734	0.62792	0.564656	0.00920209	2.36791	0.0178887	-0.593707	0.789543	0.0153209	0.000275338	1.0235	0.306073	-0.627513	-0.518899	0.00926118	0.0394397	-3.47159	0.000517394	0.0377757	-0.501316	0.889534	0.047897	-1.35798	0.17447	eukaryotic translation initiation factor NCBP
LOC111905345	4	9	magenta	0.463831	-0.136516	0.0703414	0.614163	0.965191	0.334449	0.477037	-0.0908756	0.0617059	0.737844	1.13242	0.257459	0.198741	0.185557	0.460582	0.491433	1.0296	0.303196	0.0326179	0.149163	0.904547	0.581393	0.483943	0.628426	-0.222497	-0.168456	0.407528	0.53286	-1.04867	0.294332	-0.0894859	-0.141728	0.741725	0.60057	-0.614911	0.538613	-0.808349	-0.0395606	0.000150874	0.884346	-3.0739	0.00211277	-0.798271	-0.0485182	0.000209868	0.858382	-3.02246	0.00250727	0.442417	-0.0711264	0.0861652	0.793508	1.06884	0.28514	0.481489	-0.0395873	0.0589781	0.884269	1.28402	0.199136	-0.154728	-0.0841792	0.567205	0.756596	-0.635933	0.52482	0.238435	-0.0667663	0.373841	0.805934	0.46631	0.640993	0.151762	-0.17446	0.574749	0.518138	-0.0616989	0.950803	0.722099	-0.139723	0.00158424	0.605786	2.04086	0.0412643	0.554148	-0.192699	0.0259206	0.474599	1.13558	0.256133	0.772194	-0.151213	0.000456059	0.576148	2.31068	0.0208503	0.52229	0.163771	0.0379475	0.544475	1.9704	0.0487921	0.633767	0.146591	0.00838554	0.587997	2.36885	0.0178434	0.524063	0.222221	0.0371843	0.408124	2.13754	0.0325537	0.231653	0.215744	0.387985	0.422269	1.20414	0.228534	-0.641877	-0.0614462	0.00734918	0.821155	-2.17714	0.02947	0.699485	0.0736884	0.00256179	0.786228	2.48731	0.0128714	0.719481	0.125973	0.0016787	0.64202	2.73362	0.00626414	-0.721082	-0.145636	0.0016204	0.590458	-2.79543	0.00518306	0.810404	0.0578473	0.000140725	0.831486	3.13817	0.00170007	-0.738032	0.185946	0.00109816	0.490509	-2.0055	0.0449095	0.732428	0.244869	0.00125278	0.360691	3.13228	0.00173452	-0.303182	0.223145	0.25367	0.406128	-0.227685	0.819891	0.254896	-0.122144	0.340721	0.652251	0.364809	0.715254	-0.394576	-0.362157	0.130425	0.168063	-2.10754	0.0350709	0.758284	0.00151884	0.000663295	0.995546	2.62904	0.00856256	0.578574	-0.359776	0.0188744	0.171085	0.750569	0.452912	-0.743603	0.133993	0.00096027	0.620785	-2.17927	0.0293116	0.782958	-0.331958	0.000335217	0.209074	1.87304	0.061063	-0.510569	-0.0550912	0.0432932	0.839415	-1.63678	0.101676	-0.622437	-0.207212	0.0100238	0.441282	-2.48497	0.0129562	0.716426	0.0371336	0.00179465	0.891401	2.48016	0.0131322	0.746174	-0.123557	0.000901601	0.648468	2.22263	0.0262407	0.74066	0.375251	0.00103122	0.152082	3.5624	0.000367477	-0.591201	-0.00996937	0.01587	0.970769	-1.82419	0.0681227	0.492183	0.0293026	0.0527892	0.914214	1.50344	0.132724	0.517302	-0.504488	0.0401579	0.0462795	0.0458779	0.963408	-0.303982	-0.0950533	0.252358	0.726215	-1.08275	0.278918	-0.282135	0.363231	0.289738	0.166712	0.239712	0.810554	0.237877	0.0910259	0.374995	0.737425	0.883154	0.377153	-0.363307	0.259602	0.166617	0.331569	-0.304286	0.76091	-0.653121	-0.146905	0.00608327	0.58719	-2.4571	0.0140062	0.479923	-0.0513449	0.059927	0.850216	1.24746	0.21223	0.451131	0.361343	0.0794456	0.169092	2.28738	0.0221734	-0.246506	-0.494374	0.357387	0.0515833	-2.09946	0.0357762	0.289436	-0.00776057	0.276896	0.977244	0.767771	0.442623	-0.438517	-0.104357	0.0893	0.700518	-1.52166	0.128095	-0.394862	-0.0409386	0.130122	0.880344	-1.2131	0.225091	-0.261617	0.440311	0.327693	0.087848	0.541779	0.587971	0.771609	0.0146703	0.000463531	0.956996	2.74884	0.00598066	pentatricopeptide repeat-containing protein At3g13880
LOC111905346	1	20	royalblue	0.0152014	0.106085	0.955441	0.69578	0.321956	0.747486	-0.00929179	0.131694	0.972755	0.626846	0.32588	0.744515	0.00242104	-0.282359	0.9929	0.28934	-0.761506	0.446355	-0.00738069	-0.0888792	0.978358	0.743421	-0.255302	0.79849	-0.0584496	0.296968	0.829755	0.264016	0.655286	0.512284	-0.0469806	0.152454	0.86283	0.572985	0.282134	0.777841	-0.34271	0.640951	0.193799	0.00746198	1.06525	0.286763	-0.373201	0.654118	0.154513	0.00598004	1.0327	0.301743	0.0888881	-0.0432934	0.743396	0.873512	0.121183	0.903546	0.088616	0.0412265	0.744157	0.879508	0.344209	0.730689	-0.093734	0.101615	0.729881	0.708063	0.0210513	0.983205	-0.0165742	0.132747	0.951421	0.624067	0.309446	0.756982	0.0535991	0.116562	0.843714	0.66727	0.451748	0.65145	0.144143	0.115296	0.594314	0.670693	0.690448	0.489913	0.236029	-0.0272185	0.378825	0.920297	0.564444	0.572452	0.216686	0.0333291	0.420196	0.902475	0.670745	0.502383	0.0789165	0.464209	0.771424	0.0700826	1.53915	0.123767	0.104065	-0.0413568	0.70132	0.87913	0.166849	0.867489	0.0688267	-0.158022	0.800056	0.55888	-0.239233	0.810925	-0.0794787	0.193016	0.769836	0.473859	0.306435	0.759274	-0.277513	0.16456	0.298048	0.542511	-0.314621	0.753049	0.349049	-0.1513	0.185146	0.575928	0.560607	0.575065	0.239215	0.324419	0.372234	0.220233	1.53591	0.12456	-0.481761	0.485271	0.058814	0.0567312	0.0121194	0.99033	0.38898	0.158227	0.136464	0.558364	1.50851	0.131423	-0.243727	-0.696844	0.363007	0.00270224	-2.93644	0.00331999	0.531165	-0.731534	0.0342427	0.001279	-0.900224	0.368001	0.158591	-0.795623	0.557447	0.000228194	-2.45163	0.014221	0.0963966	-0.290555	0.722487	0.27496	-0.535699	0.592166	0.0409975	0.0365613	0.880173	0.893066	0.205305	0.837334	0.273413	0.628635	0.305537	0.00909908	2.69789	0.00697813	0.453987	0.2699	0.0773281	0.31204	2.02788	0.0425723	-0.403679	-0.373587	0.121	0.154054	-2.17116	0.0299189	0.411862	0.711733	0.11294	0.00198538	3.51498	0.000439781	-0.501583	0.549927	0.047759	0.0273187	0.176886	0.859598	-0.276626	-0.302566	0.29966	0.254685	-1.57784	0.114603	0.371929	-0.479609	0.156035	0.0601185	-0.348754	0.727274	0.523437	0.235739	0.0374522	0.379429	2.17301	0.0297796	0.36878	-0.67168	0.159847	0.00437896	-1.12918	0.258823	-0.45134	0.551033	0.0792892	0.026947	0.353157	0.723971	0.419138	-0.61607	0.106096	0.0110493	-0.719646	0.471743	0.492031	0.317459	0.052874	0.230865	2.29533	0.021714	-0.174676	-0.00754368	0.517611	0.97788	-0.486898	0.626331	-0.19824	-0.522414	0.461736	0.0378936	-2.06515	0.0389086	-0.0193138	0.293214	0.943402	0.270389	0.74812	0.454388	-0.414247	0.00203299	0.110664	0.994038	-1.16067	0.245774	-0.436226	0.670599	0.0911801	0.00446633	0.910855	0.362372	0.267048	-0.333657	0.317381	0.206611	-0.193815	0.846321	0.236393	-0.515745	0.37807	0.0408672	-0.871974	0.383222	-0.0317287	0.612065	0.907139	0.0117357	1.80037	0.0718017	0.334574	0.115632	0.205289	0.669784	1.22795	0.219466	-0.331678	0.559019	0.209482	0.0243758	0.758518	0.448141	-0.41096	0.467143	0.11381	0.068098	0.18426	0.853809	-0.169488	-0.640683	0.530316	0.00749493	-2.4618	0.0138243	0.603886	-0.57486	0.013241	0.0198372	0.117708	0.906299	protein bem46-like
LOC111905347	35	11	greenyellow	-0.444114	-0.404066	0.0848258	0.12061	-2.39664	0.0165464	-0.461909	-0.335478	0.0716682	0.203991	-2.24551	0.0247353	-0.297749	0.401744	0.262702	0.122963	0.313995	0.753525	-0.186184	0.228231	0.489943	0.395228	0.116258	0.907448	0.261969	-0.359871	0.327018	0.170964	-0.287105	0.774032	0.174726	-0.232722	0.517489	0.385737	-0.16014	0.872771	0.295832	-0.316441	0.265936	0.232447	-0.0601695	0.952021	0.255753	-0.324392	0.339042	0.220273	-0.198403	0.84273	-0.378267	-0.247413	0.148552	0.355564	-1.72157	0.085148	-0.400685	-0.21605	0.124046	0.421594	-1.7038	0.0884191	-0.124031	-0.315289	0.647201	0.234245	-1.19345	0.232694	-0.340622	-0.292942	0.196707	0.270855	-1.73714	0.0823625	0.0861998	-0.462232	0.750924	0.0714438	-1.09463	0.273678	-0.420929	-0.411637	0.104457	0.113157	-2.3452	0.019017	-0.0823808	-0.441564	0.761655	0.0868436	-1.473	0.140752	-0.36958	-0.405253	0.158872	0.119419	-2.16384	0.0304766	-0.429014	0.18039	0.0972806	0.503784	-0.731025	0.464764	-0.454631	0.400723	0.0768562	0.124008	-0.174654	0.861351	-0.436841	0.506698	0.0906726	0.045177	0.238004	0.811878	-0.384391	0.346806	0.141556	0.188178	-0.11481	0.908596	0.586919	-0.055268	0.016844	0.838906	1.63409	0.10224	-0.480861	0.0582006	0.0593572	0.83047	-1.23249	0.217767	-0.486655	0.00741125	0.0559252	0.978268	-1.38705	0.165426	0.120865	-0.149284	0.655683	0.581081	-0.0765948	0.938946	-0.0846231	0.0117776	0.755349	0.96547	-0.193266	0.84675	0.362848	0.0976287	0.167193	0.719073	1.26494	0.205893	-0.153303	0.166023	0.570823	0.538876	0.0345351	0.97245	0.254047	0.134949	0.342386	0.618274	1.04643	0.295365	-0.539801	-0.132209	0.0309077	0.625485	-1.94955	0.0512292	0.455819	-0.10966	0.0759913	0.686007	1.01046	0.312274	-0.241648	-0.107801	0.367243	0.691081	-0.938567	0.347953	0.0346237	-0.099181	0.898705	0.714779	-0.171632	0.863727	0.0550623	0.0985698	0.839498	0.716469	0.407469	0.683663	-0.321544	-0.143344	0.224587	0.596379	-1.26389	0.206269	0.124565	-0.216605	0.645774	0.420374	-0.251018	0.8018	-0.0184052	-0.193896	0.946061	0.471806	-0.568279	0.569845	-0.551405	-0.0927417	0.0268228	0.732643	-1.8875	0.0590937	-0.315964	0.128682	0.23319	0.634818	-0.523219	0.600822	-0.45807	0.219203	0.0743721	0.414685	-0.71977	0.471667	0.311969	-0.128618	0.239475	0.634987	0.511665	0.608886	-0.368197	0.0889119	0.160559	0.743329	-0.786286	0.4317	-0.167658	-0.256856	0.534829	0.336892	-1.14295	0.253059	-0.166385	-0.110954	0.53798	0.68248	-0.739114	0.459838	0.512792	0.114135	0.0422385	0.673837	1.80214	0.0715233	-0.0251894	-0.0689836	0.926223	0.799609	-0.249463	0.803003	-0.129787	-4.49e-05	0.631887	0.999868	-0.345452	0.729755	0.42945	-0.213323	0.0969033	0.42762	0.641785	0.521013	-0.194743	0.0757988	0.469834	0.780244	-0.320978	0.748227	-0.0665239	0.131123	0.806626	0.628353	0.172663	0.862916	0.0387687	-0.0981252	0.886647	0.717699	-0.157829	0.874592	0.484804	-0.035244	0.0570053	0.896899	1.30697	0.191224	0.0661842	-0.199348	0.807596	0.459187	-0.359219	0.719431	-0.0910906	-0.230593	0.737245	0.390221	-0.862936	0.388172	-0.0555782	0.14485	0.838013	0.592487	0.238753	0.811297	-0.155629	0.0645135	0.564923	0.812372	-0.244205	0.807072	tubulin alpha-2 chain-like
LOC111905348	12	1	turquoise	-0.263679	-0.496107	0.323755	0.050644	-2.15414	0.0312294	-0.295322	-0.59769	0.266798	0.0144788	-2.6297	0.00854607	-0.116047	-0.495803	0.668662	0.050808	-1.74698	0.0806402	-0.0254366	-0.671689	0.925501	0.00437828	-2.22046	0.0263874	0.0764473	0.564689	0.778407	0.0226683	1.89512	0.0580769	0.00739291	0.687094	0.978322	0.00327573	2.24842	0.0245495	0.156798	-0.0446859	0.561967	0.869475	0.299993	0.764183	0.121426	0.0464509	0.654176	0.864363	0.445842	0.655711	-0.179725	-0.686157	0.505386	0.00333564	-2.7049	0.00683259	-0.203568	-0.710969	0.449533	0.00201795	-2.89867	0.00374755	0.00423951	-0.623619	0.987568	0.00984203	-1.92258	0.0545334	-0.15826	-0.640088	0.55828	0.00756849	-2.4286	0.0151572	-0.0410503	-0.351474	0.88002	0.181902	-1.07999	0.280147	-0.295902	-0.482149	0.265816	0.0585812	-2.1981	0.0279421	-0.107444	-0.306053	0.692058	0.248977	-1.12192	0.261898	-0.256436	-0.474908	0.337709	0.0630425	-2.06019	0.0393805	-0.23756	0.0290768	0.375651	0.914873	-0.563813	0.572882	-0.280763	0.488131	0.292191	0.0550745	0.648459	0.516688	-0.24836	-0.061508	0.353665	0.820978	-0.834073	0.40424	-0.214788	-0.193828	0.424379	0.471965	-1.09665	0.272792	0.476816	0.883045	0.0618436	5.86e-06	5.04884	4.45e-07	-0.391493	-0.918732	0.133729	5.05e-07	-5.27667	1.32e-07	-0.247556	-0.631865	0.355277	0.00864463	-2.63867	0.0083233	-0.154194	-0.447746	0.56856	0.0820096	-1.68617	0.0917637	0.261669	0.806392	0.327594	0.00016109	3.66311	0.00024917	0.197564	0.225429	0.463297	0.401213	1.13652	0.255739	0.144008	0.122198	0.594663	0.652107	0.708604	0.47857	0.289804	-0.0497512	0.276259	0.854818	0.657627	0.510778	-0.658961	-0.817465	0.0054982	0.000110072	-5.13303	2.85e-07	0.319782	0.663898	0.227281	0.00503945	2.99276	0.00276469	0.0867916	0.504816	0.749265	0.0461148	1.70058	0.0890221	0.163714	0.564039	0.544617	0.0228593	2.12702	0.0334187	-0.208404	-0.778518	0.438601	0.000381372	-3.31539	0.000915165	-0.16761	-0.125069	0.534949	0.644431	-0.78032	0.435203	-0.21343	0.762385	0.427382	0.00059546	2.07724	0.0377792	-0.349734	-0.618286	0.184226	0.0106835	-2.8769	0.00401604	-0.374158	-0.634542	0.153376	0.00828185	-3.02206	0.0025106	-0.189191	-0.463986	0.482831	0.0702355	-1.83583	0.0663834	-0.224194	-0.614486	0.403868	0.0113169	-2.49802	0.0124887	0.309402	0.692673	0.24357	0.00293672	3.10336	0.00191337	-0.360336	-0.649186	0.170371	0.00650473	-3.04569	0.00232146	-0.242037	0.278817	0.366448	0.29569	0.104407	0.916847	-0.312225	-0.758611	0.23907	0.000657669	-3.48166	0.000498317	0.678151	0.511577	0.00388436	0.0428124	3.67904	0.000234114	0.302911	0.748608	0.254116	0.000848811	3.39318	0.00069086	-0.0670609	-0.446656	0.805093	0.0828475	-1.44902	0.147333	0.244215	0.547596	0.362016	0.028115	2.28644	0.0222285	-0.194538	0.359915	0.470312	0.170908	0.475544	0.634399	0.327028	0.432789	0.216329	0.094052	2.12406	0.0336648	-0.299026	0.344103	0.260562	0.191875	0.133056	0.894149	0.792029	0.815047	0.000255177	0.000119872	5.87021	4.35e-09	-0.217341	0.234225	0.418758	0.382586	0.047073	0.962455	-0.00444922	-0.078516	0.986953	0.772555	-0.219934	0.825923	0.228346	-0.0383029	0.394983	0.888001	0.5136	0.607532	0.224566	-0.349454	0.403066	0.184601	-0.360778	0.718265	IQ domain-containing protein IQM6-like
LOC111905349	28	42	lightcyan1	0.51387	-0.256313	0.0417339	0.337949	0.809114	0.41845	0.514669	-0.231026	0.0413629	0.389306	0.883119	0.377172	0.388063	-0.191275	0.137471	0.477934	0.571107	0.567927	0.275968	-0.164008	0.300857	0.543883	0.311694	0.755273	-0.369854	0.244901	0.158539	0.360626	-0.365835	0.714488	-0.280226	0.220653	0.293154	0.411525	-0.168228	0.866404	-0.412173	0.377988	0.112642	0.148877	-0.107196	0.914633	-0.379711	0.412509	0.146882	0.112319	0.102945	0.918007	0.483591	-0.363438	0.0577216	0.166452	0.388444	0.697687	0.501575	-0.28328	0.0477634	0.287701	0.688328	0.491246	0.184545	-0.254501	0.493839	0.341494	-0.194557	0.84574	0.42185	-0.221851	0.103621	0.408925	0.593542	0.552818	-0.158341	-0.232827	0.558077	0.385515	-1.05	0.29372	0.474907	-0.248011	0.0630429	0.354365	0.696085	0.486376	0.0913288	-0.331812	0.73658	0.209287	-0.670113	0.502786	0.434626	-0.312663	0.0925094	0.238377	0.375939	0.706962	0.519875	0.493603	0.0390059	0.0520055	2.95525	0.00312412	0.532925	0.307529	0.033542	0.246585	2.41302	0.015821	0.522644	0.096079	0.0377939	0.723368	1.78945	0.073543	0.439102	0.277514	0.0888253	0.298047	2.00046	0.0454504	-0.372416	0.514146	0.155452	0.0416056	0.468626	0.639337	0.263375	-0.524082	0.324335	0.037176	-0.826057	0.408772	0.66329	-0.0443577	0.00509423	0.870426	1.99563	0.0459738	-0.571943	-0.107175	0.0206193	0.692795	-2.00546	0.0449135	0.650379	0.615263	0.00637457	0.0111851	3.9509	7.79e-05	-0.441207	-0.0787071	0.0871295	0.772016	-1.46204	0.143731	0.411168	-0.102091	0.113609	0.706751	0.885183	0.376058	-0.132791	-0.298709	0.623951	0.261091	-1.16858	0.242573	-0.27103	-0.579493	0.309941	0.0186421	-2.48614	0.0129136	-0.759228	0.0337812	0.000647145	0.901158	-2.5415	0.0110378	0.760398	0.709996	0.000627584	0.00206003	4.98548	6.18e-07	-0.103732	0.0824568	0.702236	0.761441	-0.0567825	0.954718	-0.488523	-0.505595	0.0548508	0.0457247	-2.88628	0.00389822	0.249969	-0.0396317	0.350453	0.88414	0.570761	0.568161	-0.588407	0.721395	0.0165003	0.0016092	0.6226	0.533547	-0.767806	-0.577485	0.000514647	0.0191529	-4.42804	9.51e-06	0.260768	-0.316482	0.329323	0.232383	-0.160863	0.872201	0.485759	-0.302628	0.056446	0.254583	0.576999	0.56394	0.553461	-0.348228	0.0261442	0.186252	0.687714	0.491633	0.146492	0.725394	0.588251	0.00147154	2.82167	0.00477742	-0.176615	-0.657677	0.512901	0.00562275	-2.55896	0.0104986	-0.264433	-0.0709063	0.322322	0.794134	-0.904568	0.365695	-0.169811	-0.604437	0.52952	0.0131351	-2.30599	0.0211114	0.367446	0.30656	0.161479	0.248154	1.85788	0.0631864	0.900381	0.825226	2e-06	8.3e-05	7.00386	2.49e-12	0.537068	0.0992754	0.0319353	0.714518	1.85104	0.0641632	-0.504048	0.530378	0.0465016	0.03456	0.0951217	0.924218	-0.276458	-0.114159	0.299965	0.673773	-1.05434	0.291729	0.925069	0.398241	2.91e-07	0.126572	5.40959	6.32e-08	-0.372704	-0.0795045	0.155107	0.769763	-1.24677	0.212484	0.286449	0.501189	0.282109	0.0479629	2.23721	0.0252727	-0.470536	0.611313	0.0658536	0.0118681	0.52983	0.59623	0.498183	0.422356	0.0495354	0.103164	2.63899	0.00831542	0.646189	0.152887	0.00684112	0.571883	2.44156	0.0146241	0.455132	-0.526559	0.0764904	0.0361295	-0.249276	0.803147	homogentisate solanesyltransferase, chloroplastic
LOC111905350	12	1	turquoise	-0.239861	-0.465446	0.370905	0.069241	-1.98132	0.0475559	-0.294075	-0.565622	0.268919	0.0223962	-2.49781	0.0124964	-0.00302859	-0.383736	0.991118	0.142294	-1.07804	0.281015	0.121591	-0.588888	0.653733	0.0163904	-1.46513	0.142886	-0.0422079	0.441026	0.87666	0.0872739	1.14104	0.253855	-0.136452	0.586225	0.614332	0.0170059	1.41438	0.157249	0.233223	-0.200504	0.384684	0.456532	0.09085	0.927612	0.193685	-0.121478	0.472298	0.654036	0.196003	0.844608	-0.117596	-0.601807	0.664478	0.0136466	-2.15396	0.0312437	-0.156199	-0.647188	0.563482	0.00672748	-2.45508	0.0140854	0.167501	-0.58165	0.535219	0.018105	-1.31192	0.189547	-0.0614622	-0.605259	0.821109	0.0129783	-2.01856	0.0435329	-0.209404	-0.336139	0.436356	0.203045	-1.48766	0.136841	-0.39207	-0.455069	0.133106	0.0765366	-2.39525	0.0166092	-0.279035	-0.257924	0.295296	0.334815	-1.45654	0.145245	-0.368577	-0.427182	0.160094	0.098875	-2.23095	0.0256845	-0.211411	-0.100171	0.431872	0.712045	-0.833823	0.404381	-0.305532	0.441343	0.249824	0.0870208	0.418787	0.675372	-0.227552	-0.0269546	0.396675	0.921067	-0.684104	0.493909	-0.139487	-0.234473	0.6064	0.382069	-1.00358	0.315579	0.420236	0.561693	0.105089	0.0235587	2.86609	0.0041557	-0.448628	-0.494841	0.0813356	0.0513289	-2.71304	0.00666691	-0.19064	-0.660127	0.479424	0.00538698	-2.60881	0.00908567	-0.00745342	-0.644864	0.978144	0.00699415	-2.04757	0.040602	0.00687525	0.518483	0.979839	0.0396259	1.53755	0.124159	0.211064	0.411424	0.432645	0.113362	1.72399	0.0847089	-0.0914654	0.456217	0.736199	0.0757029	1.06042	0.288952	0.441822	0.277466	0.086638	0.298133	2.00926	0.0445099	-0.582822	-0.424413	0.0178185	0.10132	-2.96268	0.00304973	0.0969261	0.645043	0.721019	0.0069733	2.28591	0.0222593	0.0180663	0.0351041	0.947053	0.897306	0.140719	0.888092	-0.206004	0.582525	0.444011	0.0178907	1.20985	0.226335	-0.124571	-0.48073	0.645758	0.0594366	-1.7175	0.0858874	-0.330712	-0.273081	0.210893	0.306148	-1.65047	0.0988476	-0.254288	0.280056	0.341912	0.293459	0.0734215	0.941471	-0.257926	-0.291937	0.334811	0.272578	-1.49371	0.135252	-0.481426	-0.314626	0.0590158	0.235284	-2.25024	0.0244339	-0.237441	-0.409273	0.375897	0.115448	-1.79064	0.0733511	-0.275209	-0.172892	0.302243	0.521964	-1.20947	0.226481	0.457181	0.148181	0.0750085	0.583909	1.70128	0.0888911	-0.528738	-0.0487417	0.0352274	0.857736	-1.6858	0.0918344	-0.25428	0.100986	0.341927	0.709795	-0.419754	0.674665	-0.204607	-0.298064	0.447173	0.262172	-1.36238	0.173079	0.647335	0.419382	0.00671093	0.105871	3.22157	0.0012749	0.364419	0.233302	0.165226	0.38452	1.63944	0.101121	0.334303	-0.645708	0.205679	0.00689634	-1.11184	0.266205	0.334142	0.0280225	0.205911	0.91795	0.993516	0.320459	-0.52377	0.729679	0.0373096	0.00133487	0.916805	0.359245	0.31284	0.3742	0.238096	0.153326	1.89697	0.0578316	-0.290115	0.248748	0.27572	0.35289	-0.118039	0.906037	0.500153	0.602895	0.0485005	0.0134331	3.29976	0.000967668	-0.427409	-0.370291	0.0986766	0.15801	-2.23693	0.0252906	0.256163	-0.570626	0.338242	0.0209802	-1.02246	0.306563	0.489182	-0.0147575	0.0544751	0.956741	1.37639	0.168702	-0.169059	-0.0755186	0.531373	0.781037	-0.651808	0.514525	tubulin alpha-2 chain-like
LOC111905351	19	4	yellow	-0.428088	0.522772	0.0980841	0.0377387	0.324352	0.745671	-0.400153	0.495806	0.124593	0.0508063	0.317223	0.751074	-0.288647	-0.098228	0.278267	0.717414	-1.04675	0.295213	-0.17718	0.0784087	0.511532	0.772859	-0.265896	0.790319	0.350103	0.0315118	0.183731	0.907771	1.05058	0.29345	0.256426	-0.0948067	0.337729	0.7269	0.442335	0.658247	0.822135	0.150372	9.3e-05	0.578296	3.47887	0.000503527	0.837214	0.119235	5.22e-05	0.660064	3.52305	0.00042661	-0.496635	0.492105	0.0503602	0.0528328	-0.0158636	0.987343	-0.514137	0.45493	0.0416098	0.0766381	-0.20488	0.837666	0.0192875	0.494861	0.943479	0.0513181	1.4863	0.137201	-0.293317	0.474498	0.270214	0.0633023	0.565312	0.571862	0.0139211	0.515788	0.95919	0.0408476	1.54646	0.121994	-0.602833	0.521962	0.0134451	0.03809	-0.313665	0.753776	-0.439299	0.512671	0.0886655	0.0422955	0.251304	0.801579	-0.674407	0.532128	0.00416472	0.0338582	-0.597079	0.550454	-0.520374	-0.27511	0.0387854	0.302425	-2.27332	0.0230066	-0.577444	-0.531423	0.0191635	0.0341396	-3.30916	0.000935762	-0.509905	-0.386234	0.0436123	0.139495	-2.56629	0.0102792	-0.225287	-0.274088	0.401518	0.304297	-1.35065	0.176808	0.743147	-0.193248	0.000971005	0.473317	2.01543	0.0438595	-0.771907	0.160355	0.000459706	0.553013	-2.28402	0.0223703	-0.757719	0.339425	0.000673134	0.198387	-1.68638	0.0917218	0.892629	0.422587	3.31e-06	0.102955	4.9887	6.08e-07	-0.762305	-0.2563	0.000596739	0.337974	-3.3438	0.000826387	0.783102	-0.136942	0.000333804	0.613048	2.42227	0.0154238	-0.856961	-0.318876	2.23e-05	0.228675	-4.26544	2e-05	0.0227175	-0.244374	0.933447	0.361693	-0.599791	0.548646	-0.262536	0.221203	0.325935	0.410331	-0.116174	0.907515	0.355681	-0.340771	0.176365	0.1965	0.0448957	0.96419	-0.746756	0.0244285	0.00088874	0.928446	-2.49004	0.0127728	-0.664175	-0.410739	0.00501462	0.114023	-3.27213	0.00106742	0.904835	0.254302	1.47e-06	0.341885	4.65195	3.29e-06	-0.844322	0.0767454	3.9e-05	0.777563	-3.0668	0.00216365	0.80505	0.0539384	0.000168427	0.842736	3.08704	0.0020216	0.697481	0.220273	0.00266783	0.412351	2.87413	0.00405136	-0.574323	0.184	0.0199795	0.495139	-1.23776	0.215805	-0.731497	0.319367	0.00128009	0.227919	-1.59009	0.111814	-0.831284	-0.0203486	6.6e-05	0.940375	-3.20831	0.00133516	0.673012	0.128504	0.00427327	0.635288	2.50142	0.0123697	-0.596272	-0.0636673	0.0147743	0.814793	-1.98721	0.0468988	-0.626269	0.00879905	0.00944376	0.9742	-1.92202	0.0546036	-0.135134	0.0521378	0.617789	0.847928	-0.221661	0.824578	0.271367	-0.168752	0.309315	0.532128	0.285627	0.775164	-0.220875	0.0704851	0.411043	0.795333	-0.407376	0.683732	0.310364	0.571875	0.242031	0.0206379	2.56969	0.0101789	0.765972	0.0831389	0.000540913	0.759521	2.89403	0.00380337	-0.531764	-0.462986	0.0340031	0.0709222	-2.89368	0.00380759	-0.50491	-0.129919	0.0460677	0.631539	-1.81639	0.0693104	-0.0570543	-0.229722	0.833766	0.392063	-0.769947	0.441331	-0.233531	-0.297451	0.384039	0.263203	-1.44099	0.149589	0.870257	0.582601	1.17e-05	0.0178723	5.2929	1.2e-07	0.460221	0.595633	0.0728478	0.014909	3.13242	0.0017337	0.156575	0.20074	0.56253	0.45599	0.956116	0.339014	-0.714905	0.170989	0.00185473	0.526625	-1.91674	0.0552706	40S ribosomal protein S5-like
LOC111905352	8	14	cyan	0.404429	0.659296	0.120245	0.00546608	3.22914	0.00124164	0.420854	0.710554	0.104526	0.00203579	3.53745	0.000404007	0.21845	0.317973	0.416329	0.230069	1.45892	0.144588	0.0938463	0.528307	0.729569	0.0354047	1.80418	0.0712029	-0.208681	-0.409256	0.437979	0.115465	-1.7105	0.0871731	-0.110183	-0.556603	0.684581	0.025133	-1.95396	0.0507054	-0.470787	0.0506682	0.06569	0.85217	-1.21802	0.223216	-0.445918	-0.0338825	0.0834182	0.900863	-1.35856	0.174285	0.358635	0.790273	0.172546	0.00026929	3.82966	0.00012832	0.386638	0.774744	0.139047	0.000424612	3.80969	0.000139142	-0.0118294	0.731557	0.965319	0.00127833	2.43472	0.0149032	0.257338	0.726813	0.335952	0.00142508	3.13573	0.00171428	0.0306088	0.552689	0.910404	0.0263973	1.72731	0.0841113	0.503717	0.647976	0.0466688	0.00663897	3.50847	0.000450697	0.272517	0.535619	0.307189	0.0324903	2.32184	0.0202416	0.498206	0.658699	0.0495234	0.00552339	3.53851	0.000402397	0.418971	-0.244907	0.10625	0.360614	0.519771	0.603223	0.480035	-0.666574	0.0598586	0.00480393	-0.744837	0.45637	0.424194	-0.17883	0.101516	0.507542	0.7197	0.47171	0.279295	-0.0572124	0.294828	0.833311	0.607576	0.543469	-0.787606	-0.888565	0.000291954	4.24e-06	-6.56188	5.31e-11	0.709344	0.848727	0.00208864	3.23e-05	5.65514	1.56e-08	0.515901	0.629519	0.0407956	0.00897287	3.46952	0.00052138	-0.239037	0.523066	0.3726	0.0376118	0.891086	0.372883	0.0587016	-0.879471	0.829031	7.16e-06	-3.47826	0.000504673	-0.467593	-0.192009	0.0677968	0.476213	-1.85575	0.0634892	0.277315	-0.183499	0.298408	0.496334	0.262378	0.79303	-0.276487	0.00504328	0.299912	0.985211	-0.737717	0.460686	0.846846	0.844316	3.5e-05	3.9e-05	6.56388	5.24e-11	-0.443006	-0.738874	0.0856988	0.00107634	-3.76744	0.00016493	0.170912	-0.533769	0.526815	0.0332098	-1.11861	0.263306	0.137199	-0.747689	0.612374	0.00086843	-2.19498	0.0281652	-0.108058	0.710166	0.69038	0.0020526	2.06114	0.0392896	0.480666	0.108396	0.0594754	0.689455	1.6739	0.0941509	-0.0869652	-0.695894	0.748779	0.00275426	-2.50415	0.0122746	0.125545	0.866257	0.643161	1.43e-05	3.82072	0.000133062	0.775994	0.855147	0.000409858	2.43e-05	6.11227	9.82e-10	0.397587	0.69516	0.127254	0.00279499	3.383	0.000716993	0.607177	0.550607	0.0126182	0.0270895	3.50215	0.000461515	-0.638421	-0.640541	0.00777757	0.00751243	-4.00724	6.14e-05	0.668956	0.639572	0.00460178	0.00763271	4.14404	3.41e-05	0.412075	-0.426124	0.112735	0.0998042	-0.0450902	0.964035	0.382711	0.647954	0.143452	0.00664141	3.10875	0.00187882	-0.748849	-0.47717	0.000843715	0.0616227	-3.94123	8.11e-05	-0.230145	-0.71143	0.391167	0.00199825	-2.97492	0.00293061	-0.132767	0.642049	0.624014	0.0073283	1.66179	0.0965555	-0.637462	-0.487106	0.00789993	0.0556642	-3.40282	0.000666939	0.454641	-0.504614	0.0768493	0.046216	-0.171824	0.863576	-0.109428	-0.448844	0.686638	0.0811711	-1.56925	0.11659	0.227817	-0.434077	0.396109	0.0929681	-0.616523	0.53755	-0.678007	-0.902118	0.00389482	1.78e-06	-6.10877	1e-09	-0.0103571	-0.0892768	0.969633	0.742309	-0.264238	0.791596	-0.235294	0.231469	0.380357	0.388372	-0.0107031	0.99146	-0.282751	0.0775046	0.288641	0.775415	-0.563569	0.573047	0.315595	0.557629	0.233767	0.0248093	2.52969	0.0114164	uncharacterized LOC111905352
LOC111905353	12	1	turquoise	0.169686	-0.193472	0.529827	0.472794	-0.0650807	0.94811	0.122168	-0.245858	0.652186	0.358693	-0.339234	0.734434	0.324	-0.35589	0.220865	0.176094	-0.095411	0.923988	0.367662	-0.385721	0.161213	0.140067	-0.0556822	0.955595	-0.33389	0.390821	0.206274	0.134457	0.173478	0.862276	-0.364502	0.408724	0.165122	0.115986	0.137605	0.890552	0.0464685	0.15381	0.864312	0.569536	0.533231	0.593873	0.0440754	0.204323	0.871245	0.447819	0.664992	0.506055	0.245025	-0.339641	0.360376	0.198083	-0.27403	0.784061	0.218727	-0.335666	0.415723	0.203722	-0.335697	0.737099	0.376026	-0.267935	0.15117	0.315714	0.319566	0.749297	0.297533	-0.271206	0.263065	0.309613	0.0757889	0.939587	-0.38222	-0.111603	0.14401	0.680714	-1.36184	0.173249	-0.0814534	-0.183499	0.764267	0.496335	-0.707038	0.479543	-0.322568	-0.123403	0.22303	0.64888	-1.2132	0.225054	-0.120604	-0.199307	0.656382	0.459281	-0.855118	0.392486	0.178737	0.105918	0.507767	0.696237	0.759316	0.447664	0.0777415	0.204644	0.774745	0.44709	0.755292	0.450074	0.167904	-0.113847	0.534223	0.674618	0.145955	0.883957	0.254359	-0.0861429	0.341773	0.751084	0.459596	0.645806	0.181174	0.645903	0.501901	0.00687386	2.51726	0.0118273	-0.13227	-0.568756	0.625325	0.0215011	-2.06033	0.0393671	0.0409138	-0.500392	0.880416	0.0483762	-1.3464	0.178173	0.0293352	-0.532197	0.914119	0.0338306	-1.49184	0.135742	0.179924	0.732713	0.504906	0.00124451	2.95389	0.003138	-0.0630988	0.241676	0.81642	0.367185	0.485153	0.627568	-0.109706	0.273931	0.68588	0.304586	0.452315	0.651042	-0.201834	-0.0283268	0.453487	0.917062	-0.616402	0.537629	-0.282561	-0.415166	0.288979	0.109795	-1.93748	0.0526862	-0.00171156	0.45193	0.994981	0.078849	1.28428	0.199045	0.166837	0.382168	0.53686	0.144069	1.51074	0.130854	-0.0372246	0.453938	0.891136	0.0773644	1.19696	0.231324	-0.155566	-0.642981	0.565083	0.00721626	-2.4343	0.0149206	-0.0164287	-0.259829	0.951847	0.33113	-0.747043	0.455038	0.0917605	0.545476	0.735376	0.0288545	1.86245	0.0625403	-0.19559	-0.410061	0.467866	0.114681	-1.67695	0.0935521	-0.194556	-0.258962	0.470268	0.332805	-1.22251	0.221517	-0.154425	-0.446962	0.567975	0.0826117	-1.6842	0.0921432	-0.11677	-0.296344	0.666709	0.265069	-1.11865	0.263288	0.235235	0.440107	0.380478	0.0880121	1.88401	0.0595638	-0.260314	-0.342391	0.330195	0.194243	-1.64895	0.0991583	-0.130649	0.351706	0.629608	0.181594	0.624369	0.532385	-0.153544	-0.366133	0.570212	0.163098	-1.42531	0.154067	0.210325	0.443641	0.434295	0.085197	1.82628	0.0678088	0.174384	0.606787	0.518323	0.0126907	2.32827	0.0198976	0.116403	-0.426807	0.6677	0.099204	-0.897048	0.369693	0.193896	0.179998	0.471805	0.504727	1.00106	0.3168	-0.0707127	0.451203	0.794685	0.0793922	1.09899	0.271774	0.0739613	0.52741	0.785453	0.0357754	1.74791	0.0804804	-0.115522	0.00859134	0.670081	0.974809	-0.284282	0.776194	0.240945	0.717904	0.36868	0.00173774	3.04019	0.00236427	-0.0809977	0.0543423	0.765551	0.841572	-0.0708521	0.943515	0.127583	-0.158114	0.637735	0.558649	-0.0824653	0.934277	-0.0269941	0.0934373	0.920952	0.730707	0.176498	0.859903	-0.302824	-0.296039	0.254259	0.265584	-1.63454	0.102145	uncharacterized LOC111905353
LOC111905354	8	14	cyan	-0.369753	0.0504332	0.158662	0.852848	-0.893367	0.371661	-0.416714	0.116097	0.108342	0.668526	-0.865389	0.386825	-0.217301	0.358959	0.418845	0.17213	0.409743	0.681995	-0.114357	0.360423	0.673235	0.170261	0.694541	0.487343	0.132109	-0.372181	0.625749	0.155733	-0.682779	0.494747	0.0556405	-0.370518	0.837833	0.157735	-0.881897	0.377832	-0.0226156	-0.11968	0.933745	0.658864	-0.378015	0.705419	-0.0876369	-0.160185	0.746897	0.553441	-0.659953	0.509284	-0.22908	0.190408	0.393424	0.479968	-0.107041	0.914757	-0.2549	0.209129	0.340713	0.436974	-0.128017	0.898135	-0.132192	0.135092	0.625531	0.617899	0.00781185	0.993767	-0.278945	0.148932	0.295459	0.581985	-0.361118	0.718011	0.059961	-0.0301868	0.825415	0.911635	0.0789415	0.937079	-0.277706	0.0416552	0.297698	0.878264	-0.644282	0.519393	0.0767263	-0.036209	0.777617	0.894091	0.107557	0.914347	-0.172002	0.0438444	0.524141	0.871914	-0.343569	0.73117	-0.297099	0.0384174	0.263796	0.887668	-0.708792	0.478454	-0.316506	-0.0506198	0.232346	0.852309	-1.00121	0.316725	-0.315346	0.2162	0.234156	0.421264	-0.282576	0.777502	-0.38367	0.199521	0.142368	0.458788	-0.534766	0.592812	-0.0133264	-0.247809	0.960933	0.354769	-0.70484	0.48091	-0.0337982	0.267207	0.901109	0.317082	0.635092	0.525368	-0.0887425	0.0800854	0.743803	0.768124	-0.0230691	0.981595	0.043945	-0.0278123	0.871622	0.918563	0.0427391	0.96591	-0.157364	-0.126606	0.560539	0.640334	-0.756609	0.449284	0.0724715	-0.0235195	0.789684	0.931103	0.12984	0.896693	0.0299011	0.0924626	0.912468	0.73342	0.324468	0.745583	0.305505	0.0403431	0.249868	0.882073	0.941743	0.346324	0.211189	0.414502	0.432367	0.110422	1.73416	0.0828898	0.111018	-0.0917101	0.682307	0.735517	0.0516149	0.958836	-0.151499	-0.150361	0.575418	0.578324	-0.804797	0.420937	-0.00805732	-0.0664193	0.976374	0.806925	-0.197306	0.843588	0.0542552	0.0899572	0.841823	0.740408	0.382336	0.702212	-0.0518378	-0.0291453	0.848793	0.914673	-0.214406	0.83023	0.00302779	-0.342622	0.991121	0.193922	-0.936682	0.348922	0.114811	0.274583	0.672005	0.303389	1.05072	0.293388	0.0578353	0.448336	0.83152	0.0815586	1.43007	0.152697	-0.0555401	0.252767	0.838122	0.344908	0.536475	0.59163	-0.0319066	0.206748	0.90662	0.442329	0.470559	0.637956	-0.123768	-0.315374	0.647905	0.234113	-1.19299	0.232874	0.0059791	0.282639	0.982467	0.28884	0.784537	0.432725	0.0688301	-0.0746987	0.800047	0.783362	-0.0156073	0.987548	-0.0169164	0.278348	0.950419	0.296537	0.711634	0.476691	-0.0971935	-0.116467	0.720278	0.667527	-0.567512	0.570366	-0.184635	-0.218567	0.493625	0.416072	-1.08192	0.279287	-0.0835585	-0.0651449	0.758341	0.810566	-0.394193	0.693438	0.0110146	-0.284192	0.967706	0.286085	-0.744042	0.456851	-0.0232689	0.0488057	0.931835	0.857551	0.0676557	0.94606	-0.056224	-0.0289294	0.836154	0.915303	-0.225473	0.821611	-0.0764668	-0.179466	0.778352	0.506009	-0.682729	0.494778	-0.0623053	-0.188875	0.818693	0.483576	-0.670848	0.502317	-0.0935806	-0.181008	0.730308	0.5023	-0.732554	0.46383	-0.152507	-0.129818	0.572849	0.631807	-0.752083	0.452001	-0.0285461	-0.0380794	0.916421	0.888651	-0.176344	0.860024	-0.0765246	0.058685	0.778188	0.829079	-0.0474173	0.962181	uncharacterized LOC111905354
LOC111905355	30	7	black	0.162784	0.145052	0.546935	0.591964	0.821051	0.411617	0.155788	0.079114	0.564522	0.770866	0.625313	0.531765	0.0875804	-0.504229	0.747055	0.0464099	-1.23598	0.216467	0.035873	-0.380044	0.895068	0.146499	-0.963642	0.335226	-0.112976	0.503255	0.676981	0.0469036	1.16464	0.244163	-0.0701333	0.409353	0.796334	0.11537	0.964603	0.334744	-0.354816	0.408713	0.177495	0.115996	0.167007	0.867364	-0.361206	0.445909	0.169265	0.0834251	0.26804	0.788668	0.184432	-0.0640194	0.494109	0.813785	0.323998	0.74594	0.194584	-0.0626886	0.470203	0.817595	0.355395	0.722294	-0.0486703	0.0480273	0.857943	0.859802	-0.00170518	0.998639	0.0921648	0.0393806	0.73425	0.884869	0.348784	0.727251	0.0349451	0.229701	0.897769	0.392107	0.711266	0.476919	0.264172	0.157283	0.322818	0.560742	1.13552	0.256156	0.22149	0.180978	0.409708	0.502372	1.08004	0.280125	0.299161	0.127319	0.260335	0.638437	1.15517	0.248022	0.201343	0.0521555	0.45461	0.847877	0.678198	0.497646	0.236299	-0.123161	0.378265	0.649528	0.309714	0.756778	0.197977	-0.397425	0.462345	0.127423	-0.581964	0.560591	0.0674432	-0.214829	0.804002	0.424288	-0.398668	0.690138	-0.124809	0.343553	0.645124	0.192634	0.61554	0.538198	0.148554	-0.244542	0.582952	0.361352	-0.264411	0.791463	0.345554	-0.103845	0.189884	0.701926	0.677751	0.49793	-0.343236	-0.0381539	0.193071	0.888434	-1.04753	0.294855	0.569582	0.328274	0.0212699	0.214481	2.61346	0.00896302	-0.283969	-0.185357	0.28648	0.491906	-1.26869	0.204553	0.337848	-0.205743	0.200614	0.444601	0.378182	0.705295	-0.188634	-0.333252	0.484145	0.207196	-1.42183	0.155074	-0.116526	-0.151304	0.667367	0.575917	-0.713116	0.475774	-0.297449	0.266813	0.263206	0.317823	-0.0880772	0.929815	0.506863	0.364427	0.0450956	0.165216	2.48828	0.0128364	0.123255	0.36472	0.649275	0.164851	1.33929	0.180476	-0.359484	-0.42991	0.171458	0.0965071	-2.21206	0.0269627	0.241066	0.234332	0.368433	0.382364	1.28232	0.199729	-0.174698	0.426665	0.517559	0.099328	0.73897	0.459925	-0.458656	-0.189879	0.0739547	0.481212	-1.8198	0.0687897	0.378177	-0.300645	0.148657	0.257864	0.23204	0.816507	0.351312	-0.00543744	0.182117	0.984055	0.956446	0.338847	0.285905	-0.459592	0.283064	0.0732916	-0.536275	0.591769	-0.0367199	0.41362	0.892604	0.111259	1.06686	0.286037	-0.0847945	-0.323207	0.754868	0.222062	-1.1118	0.266223	-0.0339271	0.520349	0.900734	0.0387964	1.43632	0.150912	-0.625072	-0.0185655	0.00962196	0.945592	-1.98922	0.0466768	0.180356	-0.10031	0.503867	0.711661	0.216163	0.828861	0.416297	0.337941	0.108733	0.200483	2.10329	0.0354402	-0.0247316	-0.210327	0.92756	0.43429	-0.630351	0.528465	-0.232426	0.3149	0.386358	0.234853	0.236064	0.813383	-0.0257798	0.103809	0.924498	0.702023	0.207425	0.835678	0.489632	-0.0429953	0.0542198	0.874376	1.30318	0.192514	-0.555233	0.264496	0.0255703	0.322203	-0.939184	0.347636	0.449041	0.345055	0.0810214	0.190568	2.23121	0.0256671	-0.0822016	0.14582	0.762159	0.589983	0.170597	0.864541	0.0188022	0.137275	0.944899	0.612176	0.415255	0.677955	0.0351666	-0.270682	0.897125	0.310586	-0.64138	0.521276	0.412578	-0.352666	0.112253	0.180323	0.18581	0.852594	histone-lysine N-methyltransferase ATXR4
LOC111905356	2	3	brown	0.570049	-0.187732	0.0211398	0.486277	1.21072	0.226001	0.56078	-0.0414608	0.0238353	0.878828	1.56757	0.116982	0.331343	0.303165	0.209971	0.253699	1.73915	0.0820084	0.162613	0.388271	0.547364	0.137243	1.51822	0.12896	-0.376726	-0.258706	0.150349	0.333299	-1.74874	0.0803365	-0.239068	-0.322203	0.372536	0.223584	-1.52895	0.126277	-0.963519	0.4101	2.09e-09	0.114643	-4.11974	3.79e-05	-0.962064	0.386133	2.74e-09	0.139608	-4.14239	3.44e-05	0.59417	-0.117898	0.0152211	0.663664	1.49654	0.134513	0.62749	0.0294381	0.00926453	0.913819	2.02853	0.0425061	-0.063518	-0.0450186	0.81522	0.868511	-0.287468	0.773754	0.359939	0.0245368	0.170877	0.92813	1.06189	0.288284	0.046652	-0.292497	0.863781	0.271617	-0.673631	0.500546	0.800454	-0.190298	0.00019569	0.480227	2.4003	0.0163816	0.558731	-0.456146	0.0244652	0.0757547	0.366577	0.713935	0.862067	-0.283801	1.75e-05	0.286778	2.67096	0.00756351	0.655198	0.763816	0.00586974	0.000573191	4.73501	2.19e-06	0.748544	0.26434	0.000850153	0.322498	3.2818	0.00103145	0.650449	0.433054	0.00636704	0.0938285	3.28001	0.00103805	0.319424	0.709546	0.227831	0.00207972	3.22061	0.00127919	-0.806077	-0.0253839	0.000162789	0.925655	-3.01911	0.00253521	0.867607	0.0952253	1.34e-05	0.725737	3.75388	0.000174118	0.834594	0.265707	5.8e-05	0.319909	3.90334	9.49e-05	-0.842085	0.124355	4.28e-05	0.646335	-2.91905	0.00351103	0.880268	0.193923	6.85e-06	0.471742	4.16274	3.14e-05	-0.921093	-0.462379	4.14e-07	0.0713423	-5.54688	2.91e-08	0.826077	-0.241263	8.04e-05	0.368029	2.45934	0.0139195	-0.377416	-0.403406	0.149542	0.121276	-2.18209	0.0291027	0.347027	-0.0564048	0.187878	0.835634	0.808527	0.418787	-0.394567	-0.0291578	0.130435	0.914636	-1.18097	0.237615	0.830147	0.4412	6.89e-05	0.0871346	4.39811	1.09e-05	0.762073	0.265225	0.000600409	0.32082	3.36768	0.000758037	-0.903841	-0.200608	1.58e-06	0.456292	-4.48767	7.2e-06	0.962651	0.365063	2.46e-09	0.164424	6.25347	4.01e-10	-0.579862	0.135439	0.0185494	0.616987	-1.39161	0.164042	-0.718896	-0.312981	0.00170042	0.237874	-3.25216	0.0011453	0.727796	-0.122795	0.00139359	0.650507	2.11821	0.0341574	0.743003	-0.049406	0.000974399	0.855816	2.40156	0.0163254	0.872617	-0.137944	1.04e-05	0.610426	3.18845	0.00143039	-0.757568	0.125165	0.000675772	0.644173	-2.28767	0.0221568	0.652869	-0.22428	0.0061096	0.403681	1.46078	0.144075	0.630312	0.0107178	0.00886081	0.968576	1.99133	0.0464446	0.000718147	0.131041	0.997894	0.628571	0.350607	0.725884	-0.416251	-0.314898	0.108776	0.234857	-2.03491	0.0418603	0.166289	0.13413	0.538219	0.620427	0.801107	0.423069	-0.465767	-0.218827	0.0690238	0.415506	-1.92366	0.0543977	-0.792864	0.197681	0.000248682	0.463026	-2.32503	0.0200704	0.684467	-0.0217069	0.00344593	0.936402	2.1583	0.0309048	0.420074	-0.18555	0.105237	0.491449	0.688047	0.491423	-0.00622221	0.213814	0.981754	0.426533	0.5581	0.576776	0.207436	0.115551	0.440779	0.670003	0.863996	0.38759	-0.578033	0.0605155	0.0190126	0.823824	-1.58458	0.113063	-0.527246	0.0547913	0.0358431	0.840278	-1.40616	0.159677	-0.371106	-0.393634	0.157025	0.131429	-2.13194	0.0330117	0.830744	-0.561253	6.74e-05	0.0236916	1.4707	0.141372	thioredoxin-like 1-1, chloroplastic
LOC111905357	4	9	magenta	0.428742	-0.0246531	0.0975155	0.92779	1.14745	0.251194	0.421981	-0.0915632	0.103503	0.735926	0.947919	0.343171	0.219315	-0.124546	0.414439	0.645825	0.258596	0.795947	0.0793676	-0.208765	0.77015	0.437791	-0.350151	0.726226	-0.266206	0.117129	0.318966	0.665739	-0.410375	0.681531	-0.151884	0.178749	0.574438	0.507737	0.0730821	0.941741	-0.837888	-0.245861	5.08e-05	0.358688	-3.87615	0.000106124	-0.843288	-0.227233	4.07e-05	0.397355	-3.87263	0.000107666	0.454669	-0.0503679	0.0768283	0.853037	1.16455	0.244199	0.484042	-0.116364	0.0574545	0.667805	1.08834	0.276443	-0.118286	-0.0891655	0.662617	0.742621	-0.550966	0.581657	0.240806	-0.119572	0.368966	0.659155	0.331995	0.739893	0.0968445	0.0287146	0.721245	0.91593	0.333025	0.739116	0.669953	-0.0233296	0.00451919	0.931658	2.08306	0.0372454	0.531571	0.112597	0.0340801	0.678012	1.86634	0.0619943	0.739461	0.0219376	0.00106134	0.935727	2.56963	0.0101807	0.508629	-0.324178	0.0442299	0.220596	0.594157	0.552407	0.600179	-0.0123296	0.013971	0.963853	1.80201	0.0715433	0.50401	-0.12666	0.0465205	0.64019	1.13059	0.258227	0.200389	-0.293675	0.456795	0.269602	-0.263107	0.792468	-0.720411	0.126948	0.00164461	0.639423	-2.06597	0.0388315	0.755971	-0.135061	0.000704281	0.617979	2.25115	0.0243763	0.769693	-0.33701	0.000488741	0.201805	1.76963	0.0767885	-0.871331	-0.332455	1.11e-05	0.208352	-4.45588	8.35e-06	0.846891	0.0581019	3.49e-05	0.830754	3.448	0.000564761	-0.764553	0.452202	0.000561973	0.0786465	-1.37478	0.169199	0.889426	0.369789	4.03e-06	0.158618	4.7818	1.74e-06	-0.146587	0.375409	0.588008	0.151896	0.653644	0.513341	0.271533	0.08644	0.309007	0.750251	0.966162	0.333963	-0.389576	0.121895	0.135811	0.652919	-0.764084	0.444817	0.790623	-0.238955	0.000266421	0.372769	2.19446	0.0282027	0.663654	-0.0875855	0.00506135	0.747041	1.88247	0.0597726	-0.834102	0.0201184	5.91e-05	0.941048	-3.12555	0.00177473	0.833264	-0.430065	6.11e-05	0.0963741	1.95454	0.0506378	-0.679276	-0.0121721	0.00380317	0.964315	-2.22227	0.0262648	-0.718336	0.225013	0.00172139	0.402106	-1.78659	0.0740032	0.666726	0.311964	0.00479078	0.239483	2.98321	0.00285244	0.703659	-0.0146995	0.00235189	0.956911	2.27484	0.0229153	0.852539	0.160825	2.73e-05	0.551837	3.77709	0.00015867	-0.63534	-0.0956867	0.00817605	0.724456	-2.2391	0.0251494	0.552979	0.21128	0.026302	0.432162	2.21495	0.0267632	0.478422	-0.0567537	0.0608476	0.83463	1.22795	0.219467	0.0144339	-0.181174	0.957688	0.501901	-0.446501	0.655235	-0.218529	0.318342	0.416157	0.229499	0.284921	0.775704	0.282684	-0.0153749	0.288761	0.954933	0.728165	0.466513	-0.324078	-0.0539607	0.220747	0.842671	-1.0324	0.301885	-0.782099	-0.192441	0.00034377	0.475204	-3.29561	0.00098209	0.573597	0.23148	0.0201728	0.388349	2.35107	0.0187196	0.576583	0.354906	0.0193859	0.177377	2.72082	0.00651194	-0.0974171	-0.270166	0.719659	0.311545	-0.991549	0.321417	0.275285	0.0609734	0.302105	0.82251	0.909139	0.363277	-0.654171	0.072857	0.00597453	0.788589	-1.87735	0.0604708	-0.404976	-0.191751	0.119696	0.476817	-1.65027	0.0988884	-0.155727	0.349639	0.564676	0.184353	0.550391	0.582051	0.803873	0.18114	0.000175089	0.501984	3.41997	0.00062629	U11/U12 small nuclear ribonucleoprotein 65 kDa protein
LOC111905358	12	1	turquoise	0.130711	-0.12457	0.629442	0.64576	0.0165161	0.986823	0.0835625	-0.197429	0.75833	0.46361	-0.307694	0.758315	0.288253	-0.371357	0.278954	0.156724	-0.246945	0.804951	0.337702	-0.408046	0.200821	0.11665	-0.216339	0.828723	-0.301392	0.392729	0.256625	0.132398	0.275086	0.78325	-0.33661	0.416389	0.202373	0.108647	0.24619	0.805535	0.0584656	0.0682806	0.829709	0.801613	0.335797	0.737024	0.0527015	0.116437	0.846302	0.667607	0.449032	0.653409	0.208857	-0.267225	0.437583	0.317048	-0.163763	0.869918	0.182139	-0.290584	0.499586	0.27491	-0.304285	0.760911	0.348356	-0.216398	0.186079	0.42083	0.380188	0.703806	0.259534	-0.232063	0.3317	0.387121	0.0773599	0.938337	-0.357787	-0.0337767	0.173636	0.901172	-1.07983	0.28022	-0.104846	-0.115301	0.699177	0.67068	-0.584839	0.558656	-0.309109	-0.0155618	0.24404	0.954385	-0.886652	0.375266	-0.137094	-0.112611	0.612649	0.677974	-0.664225	0.506546	0.141732	-0.0476711	0.600561	0.860832	0.251307	0.801577	0.0439672	0.12078	0.871558	0.655909	0.437524	0.661732	0.130622	-0.187311	0.629679	0.487273	-0.15392	0.877673	0.213898	-0.208351	0.426346	0.438719	0.01536	0.987745	0.141443	0.287038	0.60131	0.281075	1.15813	0.246809	-0.225342	-0.208572	0.4014	0.438223	-1.16666	0.243349	-0.0199523	-0.198233	0.941534	0.461753	-0.584308	0.559013	0.408717	-0.063076	0.115992	0.816485	0.981337	0.326427	-0.0959657	0.252686	0.723682	0.345067	0.428659	0.668171	-0.0637206	-0.210306	0.81464	0.434337	-0.733664	0.463153	-0.502872	-0.178942	0.0470984	0.507273	-1.94207	0.0521291	-0.484435	-0.3402	0.0572221	0.197298	-2.33642	0.0194695	-0.0420819	-0.0751483	0.877026	0.782087	-0.310603	0.756102	-0.176552	0.466285	0.513052	0.0686742	0.86487	0.38711	-0.0226375	0.198408	0.933681	0.461349	0.472091	0.636862	-0.347556	0.566855	0.18716	0.0220406	0.74138	0.458463	0.16882	-0.505324	0.531961	0.0458602	-1.0212	0.307159	-0.24827	0.361771	0.353846	0.168551	0.331654	0.74015	0.533418	0.238111	0.0333478	0.374511	2.21629	0.0266714	0.0941967	-0.0843985	0.728595	0.75598	0.0261323	0.979152	0.072465	-0.285698	0.789702	0.283427	-0.585461	0.558238	-0.540531	0.141417	0.0306376	0.601378	-1.22375	0.221046	-0.223975	-0.511364	0.404338	0.0429138	-2.09652	0.0360356	0.298766	0.215329	0.260996	0.423184	1.39409	0.16329	-0.381393	-0.188874	0.144953	0.48358	-1.56855	0.116752	-0.42637	0.344331	0.0995872	0.191562	-0.255194	0.798573	-0.263259	0.215018	0.324555	0.42387	-0.13541	0.892288	0.0861586	-0.214448	0.75104	0.425129	-0.347801	0.72799	0.0978626	0.0966537	0.718425	0.721774	0.516274	0.605663	0.242495	-0.449012	0.365513	0.0810437	-0.624499	0.5323	0.280573	0.254045	0.292531	0.342391	1.44997	0.147068	-0.295189	0.3323	0.267025	0.208577	0.108927	0.913261	-0.146194	-0.262501	0.58902	0.326002	-1.10074	0.271009	-0.385892	0.648513	0.139876	0.00657912	0.967718	0.333185	-0.115335	0.260632	0.670587	0.329584	0.399338	0.689644	0.444986	-0.105807	0.0841434	0.696541	0.984818	0.324714	0.311816	-0.152573	0.239719	0.572681	0.446555	0.655197	0.0643605	-0.570974	0.812809	0.0208843	-1.54649	0.121987	-0.0970631	-0.257139	0.72064	0.336339	-0.953562	0.340305	PHD finger protein ALFIN-LIKE 5-like, transcript variant X2
LOC111905359	6	2	blue	0.592935	0.721656	0.0154886	0.0015999	4.2154	2.49e-05	0.574234	0.724726	0.020003	0.00149385	4.15739	3.22e-05	0.473918	0.0416701	0.0636713	0.878221	1.47317	0.140706	0.353981	0.291709	0.178589	0.272969	1.77377	0.0761014	-0.483424	-0.134854	0.0578202	0.618524	-1.75446	0.0793518	-0.385054	-0.312755	0.140813	0.23823	-1.93028	0.0535724	-0.61081	0.191142	0.0119575	0.478245	-1.36703	0.171615	-0.590988	0.12944	0.0159174	0.632808	-1.45255	0.146348	0.608301	0.744228	0.0124106	0.000945735	4.40811	1.04e-05	0.623612	0.713733	0.009843	0.00190219	4.30105	1.7e-05	0.213073	0.731082	0.428176	0.00129245	3.03583	0.00239877	0.49711	0.714924	0.0501061	0.001854	3.81688	0.000135151	-0.20543	0.669339	0.445308	0.00456993	1.59049	0.111724	0.57517	0.716649	0.0197552	0.00178597	4.11662	3.84e-05	0.165826	0.648522	0.539365	0.00657813	2.48731	0.0128713	0.561185	0.72349	0.0237122	0.00153585	4.09957	4.14e-05	0.632453	-0.295586	0.00856392	0.266351	1.16629	0.243496	0.64331	-0.727029	0.00717707	0.00141812	-0.419603	0.674776	0.628771	-0.401794	0.00907961	0.122912	0.829692	0.406713	0.477949	-0.231359	0.0611395	0.388604	0.753239	0.451306	-0.69149	-0.682866	0.0030061	0.00355309	-4.4588	8.24e-06	0.769552	0.65596	0.000490635	0.00579296	4.77536	1.79e-06	0.589859	0.615038	0.0161705	0.011223	3.68933	0.000224848	-0.710172	0.608899	0.00205236	0.0123014	-0.477189	0.633228	0.508511	-0.717998	0.0442874	0.00173417	-0.906917	0.364451	-0.593382	-0.326791	0.0153914	0.216683	-2.70422	0.00684642	0.717636	-0.383936	0.00174796	0.142068	1.31781	0.187567	-0.0618468	-0.18716	0.820006	0.487631	-0.664924	0.506099	0.378778	0.679125	0.14796	0.00381398	3.24401	0.00117861	-0.228429	-0.592854	0.394808	0.0155062	-2.41977	0.0155304	0.479021	-0.288677	0.0604785	0.278215	0.594213	0.55237	0.625458	-0.561559	0.00956427	0.0235992	0.261435	0.793757	-0.600625	0.534964	0.0138815	0.0327438	-0.256774	0.797353	0.75874	0.281854	0.00065546	0.290239	3.39432	0.000687982	-0.524922	-0.469777	0.0368185	0.066351	-2.89153	0.00383376	-0.464628	0.626517	0.0697965	0.00940713	0.615042	0.538527	0.366331	0.492325	0.162852	0.0527108	2.44283	0.0145726	0.679751	0.523132	0.00376926	0.0375836	3.72864	0.000192517	0.717536	0.229905	0.00175177	0.391674	3.00726	0.00263614	-0.682738	-0.327624	0.00356177	0.215444	-3.10714	0.00188908	0.710331	0.323815	0.00204545	0.221143	3.23775	0.00120476	0.745304	-0.126109	0.000921113	0.641657	2.21059	0.0270645	0.587186	0.634245	0.0167819	0.00832148	3.76185	0.000168661	-0.451825	-0.497384	0.0789271	0.0499598	-2.73257	0.00628414	-0.045229	-0.452352	0.867902	0.0785351	-1.40996	0.158552	-0.376468	0.63726	0.150651	0.00792581	0.946146	0.344074	-0.756665	-0.188408	0.000691768	0.48468	-3.11948	0.0018117	0.63836	-0.585178	0.00778532	0.0172528	0.225152	0.821861	0.226223	-0.506482	0.399512	0.0452838	-0.867228	0.385817	0.576264	-0.177155	0.0194687	0.511592	1.26416	0.206172	-0.0737301	-0.717325	0.786109	0.00175984	-2.58219	0.00981743	-0.482925	0.0137422	0.0581172	0.959715	-1.3574	0.174654	-0.496311	0.449977	0.0505344	0.0803134	-0.158026	0.874436	-0.385279	-0.0400852	0.140561	0.882822	-1.18093	0.237629	0.39657	0.360704	0.128319	0.169903	2.10937	0.0349126	NAC domain-containing protein 87-like
LOC111905360	13	30	steelblue	-0.0984689	-0.705453	0.716748	0.00226605	-2.58454	0.00975098	-0.0792775	-0.744444	0.770404	0.000940754	-2.7511	0.00593954	-0.0619447	-0.206527	0.819726	0.442828	-0.718493	0.472453	-0.0330444	-0.453633	0.903305	0.0775882	-1.38193	0.166992	0.105417	0.29913	0.69761	0.260388	1.09633	0.272934	0.0793748	0.474015	0.77013	0.0636095	1.57363	0.115572	0.360172	-0.160513	0.170579	0.552617	0.569287	0.569161	0.379957	-0.0828441	0.146599	0.760351	0.838637	0.401673	-0.152996	-0.789103	0.571606	0.000279046	-3.23643	0.00121035	-0.156564	-0.776469	0.562558	0.000404373	-3.15976	0.00157897	0.0554504	-0.758168	0.838381	0.000665317	-2.47744	0.0132329	-0.0526094	-0.752561	0.846567	0.000768474	-2.72907	0.00635131	-0.0265913	-0.615356	0.922128	0.0111693	-1.96869	0.0489889	-0.205788	-0.696854	0.444497	0.00270172	-2.83076	0.00464375	-0.221531	-0.582697	0.40962	0.0178489	-2.35948	0.0183003	-0.260433	-0.698585	0.329967	0.00260896	-2.99262	0.00276593	-0.152634	0.222271	0.572526	0.408016	0.191044	0.848491	-0.178463	0.705987	0.508428	0.00224103	1.8487	0.0645016	-0.14494	0.272046	0.592254	0.308059	0.35216	0.724718	-0.00403495	0.0973988	0.988167	0.71971	0.247837	0.804261	0.398829	0.745711	0.125961	0.000911944	3.66563	0.000246729	-0.482805	-0.715996	0.0581886	0.00181147	-3.77288	0.000161371	-0.156265	-0.560322	0.563313	0.0239749	-2.09242	0.0364013	0.329709	-0.618144	0.212365	0.0107066	-1.00405	0.315354	-0.142493	0.797021	0.598584	0.000218356	2.50532	0.012234	0.242101	0.321668	0.366317	0.224398	1.53589	0.124566	-0.415668	0.356202	0.109323	0.175689	-0.184978	0.853246	-0.00496304	0.147687	0.985446	0.585178	0.380492	0.703581	-0.513007	-0.688402	0.0421373	0.00319351	-3.73505	0.00018768	-0.131932	0.564559	0.626218	0.0227063	1.34085	0.179968	-0.00150074	0.450133	0.995599	0.0801952	1.27887	0.200944	-0.520747	0.536467	0.0386211	0.0321644	0.0577252	0.953968	0.221885	-0.582803	0.408852	0.0178231	-1.16693	0.243238	-0.416925	-0.295717	0.108146	0.26613	-1.9811	0.0475805	0.106581	0.475676	0.69442	0.0625579	1.65192	0.0985506	-0.0294804	-0.761149	0.913695	0.000615275	-2.72097	0.00650904	-0.448245	-0.561547	0.0816277	0.0236027	-2.95687	0.0031078	-0.232522	-0.663128	0.386157	0.00510889	-2.73896	0.00616336	-0.372726	-0.298839	0.155081	0.260875	-1.85157	0.0640872	0.675314	0.531269	0.00409536	0.0342013	3.73675	0.000186412	-0.67403	-0.467517	0.0041938	0.0678474	-3.50557	0.000455629	-0.664506	0.00719401	0.00498516	0.978905	-2.09979	0.0357475	-0.40681	-0.574227	0.11787	0.0200049	-2.8722	0.00407626	0.507558	0.588041	0.0447532	0.0165843	3.26513	0.00109415	0.446699	0.727277	0.0828139	0.00141014	3.71329	0.000204581	0.582518	-0.445694	0.0178923	0.0835922	0.49463	0.620862	0.538417	0.321241	0.0314249	0.225049	2.47365	0.0133739	-0.570565	0.482544	0.0209971	0.0583447	-0.322955	0.74673	0.15353	0.605387	0.570248	0.0129539	2.26572	0.0234686	-0.393031	0.219515	0.132074	0.414004	-0.508601	0.611032	0.148382	0.789161	0.583393	0.000278548	3.22435	0.00126258	-0.0578273	-0.0526542	0.831543	0.846438	-0.292606	0.769823	0.633061	-0.192021	0.00848103	0.476186	1.46065	0.144112	0.553541	0.178299	0.0261182	0.508824	2.12638	0.0334714	-0.494615	-0.421963	0.0514522	0.103519	-2.62519	0.00865999	ricin B-like lectin R40G3
LOC111905361	14	45	darkorange2	-0.219572	-0.165282	0.413879	0.540716	-1.03189	0.302122	-0.170519	-0.152921	0.527781	0.571796	-0.86339	0.387923	-0.255317	-0.436476	0.339896	0.0909734	-1.92865	0.0537743	-0.241447	-0.306238	0.367653	0.248676	-1.48876	0.13655	0.313892	0.492641	0.236437	0.0525354	2.28699	0.0221967	0.296887	0.391275	0.264152	0.133964	1.90337	0.0569918	0.424797	0.707085	0.100979	0.00219023	3.53171	0.000412887	0.449975	0.756315	0.0803146	0.00069805	3.89512	9.81e-05	-0.326607	-0.383892	0.216956	0.142118	-1.96749	0.0491264	-0.317194	-0.277923	0.231276	0.297305	-1.62437	0.104297	-0.135583	-0.195334	0.616609	0.468462	-0.884474	0.376441	-0.230149	-0.15615	0.39116	0.563605	-1.03656	0.299939	0.174064	-0.112753	0.519102	0.677586	0.165677	0.868411	-0.216823	-0.150378	0.419895	0.578283	-0.983815	0.325207	-0.101615	-0.271601	0.708063	0.308882	-1.00686	0.314001	-0.262599	-0.24952	0.325814	0.351349	-1.38584	0.165796	-0.291222	0.647287	0.273808	0.00671635	1.24539	0.212989	-0.269189	0.243175	0.313367	0.364128	-0.0736676	0.941275	-0.275988	-0.0850154	0.300821	0.754248	-0.975106	0.329508	-0.147466	0.26478	0.585748	0.321664	0.324616	0.745472	0.497193	0.467839	0.0500619	0.0676332	2.78563	0.00534234	-0.555455	-0.47533	0.0254988	0.0627758	-3.02454	0.00249009	-0.312909	0.184919	0.237988	0.49295	-0.361663	0.717604	0.609876	0.225249	0.0121246	0.401599	2.48146	0.0130846	-0.339218	0.524676	0.198679	0.0369231	0.607363	0.54361	0.330778	-0.553085	0.210797	0.0262674	-0.738465	0.460232	-0.680895	-0.548018	0.00368866	0.0279695	-3.82662	0.000129916	-0.254142	-0.632632	0.3422	0.00853942	-2.66064	0.0077992	-0.397088	-0.612819	0.127775	0.0116039	-2.99925	0.00270642	-0.0562426	0.106135	0.8361	0.695641	0.132908	0.894266	-0.223196	0.949958	0.406017	1.85e-08	4.24466	2.19e-05	-0.624771	0.325693	0.0096673	0.218321	-1.04452	0.296247	0.487109	-0.622065	0.0556625	0.0100816	-0.518839	0.603873	-0.544661	0.516823	0.029143	0.0403749	-0.102557	0.918314	0.50147	0.785971	0.0478173	0.000306607	4.26514	2e-05	0.208052	-0.705576	0.439392	0.00226025	-1.76521	0.077529	-0.48085	-0.658317	0.0593639	0.00556041	-3.47632	0.000508339	-0.468836	-0.2187	0.0669712	0.415783	-1.93369	0.0531508	-0.530663	-0.723193	0.0344449	0.00154605	-3.98285	6.81e-05	0.696031	0.868227	0.00274669	1.3e-05	5.78201	7.38e-09	-0.698903	-0.908917	0.00259224	1.09e-06	-6.31385	2.72e-10	-0.718587	0.0290536	0.00171197	0.914941	-2.31677	0.0205165	-0.38158	-0.278071	0.14474	0.297038	-1.81895	0.0689196	0.398188	-0.0981522	0.126627	0.717624	0.854643	0.392749	0.202488	0.729498	0.451995	0.00134041	2.99758	0.0027213	0.503411	-0.0255945	0.0468243	0.925039	1.39765	0.162217	0.705725	0.925508	0.00225327	2.8e-07	6.62693	3.43e-11	-0.518454	-0.288677	0.0396388	0.278216	-2.30536	0.0211463	-0.14809	-0.130365	0.584143	0.630358	-0.7416	0.45833	-0.28712	0.519951	0.280932	0.0389723	0.743052	0.45745	-0.0700961	0.455492	0.79644	0.0762284	1.11491	0.264887	0.387216	0.470477	0.138406	0.0658922	2.43199	0.0150163	0.606721	0.52075	0.0127029	0.0386196	3.38943	0.000700373	0.331729	-0.430897	0.209407	0.0956605	-0.307509	0.758456	-0.663219	-0.876878	0.0051007	8.26e-06	-5.71649	1.09e-08	ricin B-like lectin R40G3
LOC111905362	28	42	lightcyan1	0.486103	-0.353042	0.0562455	0.179825	0.428691	0.668148	0.480913	-0.423729	0.0593254	0.101931	0.190346	0.849038	0.345541	-0.314928	0.189903	0.234809	0.0909177	0.927558	0.229469	-0.451659	0.392598	0.0790509	-0.669781	0.502997	-0.350586	0.361666	0.183085	0.168684	0.033572	0.973218	-0.256646	0.457609	0.3373	0.0747014	0.613202	0.539743	-0.545005	-0.080609	0.0290209	0.766647	-1.83095	0.0671086	-0.526293	-0.0191198	0.036241	0.94397	-1.59837	0.109961	0.480988	-0.470773	0.0592804	0.065699	0.0349396	0.972128	0.500586	-0.493475	0.0482751	0.0520756	0.0249861	0.980066	0.104426	-0.439109	0.700329	0.0888191	-0.969188	0.332452	0.372531	-0.452367	0.155314	0.0785242	-0.254822	0.79886	-0.0954407	-0.255278	0.725139	0.339971	-0.943959	0.345191	0.525382	-0.34422	0.0366239	0.191714	0.594958	0.551871	0.216182	-0.213534	0.421304	0.427153	0.00734664	0.994138	0.520531	-0.333288	0.0387163	0.207144	0.609964	0.541886	0.517777	-0.0111313	0.039943	0.967364	1.48735	0.136922	0.55005	0.342882	0.0272771	0.193562	2.58174	0.00983026	0.517198	-0.0245592	0.0402047	0.928064	1.44972	0.147136	0.366698	-0.142539	0.1624	0.598466	0.637854	0.523569	-0.421223	0.561859	0.10419	0.0235086	0.493084	0.621953	0.423468	-0.589471	0.102165	0.0162581	-0.595149	0.551744	0.637656	-0.405138	0.00787509	0.119535	0.858368	0.390689	-0.766936	-0.357079	0.000526976	0.174551	-3.66801	0.000244445	0.79271	0.540658	0.000249866	0.0305909	4.45483	8.4e-06	-0.522825	0.121547	0.0377159	0.653852	-1.21194	0.225537	0.662851	0.077866	0.00513406	0.774393	2.31743	0.0204803	-0.0794307	-0.126329	0.769972	0.641073	-0.546627	0.584635	-0.173651	-0.468761	0.520111	0.067021	-1.80945	0.0703806	-0.51622	0.411453	0.0406497	0.113334	-0.354038	0.72331	0.787896	0.353931	0.000289416	0.178655	3.79874	0.000145434	0.291685	0.328769	0.273011	0.213749	1.69819	0.0894722	-0.703469	-0.633155	0.00236113	0.00846828	-4.28823	1.8e-05	0.508916	-0.059133	0.0440905	0.827792	1.32833	0.184068	-0.666284	0.400321	0.00482898	0.12442	-1.00539	0.314711	-0.7805	-0.304817	0.000360162	0.250991	-3.60211	0.000315646	0.353463	-0.235878	0.179271	0.379139	0.341276	0.732896	0.689029	0.0546221	0.00315474	0.840766	2.38324	0.0171609	0.616966	-0.434054	0.0109003	0.0929874	0.675221	0.499535	-0.161013	0.470883	0.551364	0.0656274	0.922777	0.356124	0.101084	-0.371885	0.709524	0.156088	-0.765094	0.444216	0.0684663	0.0517251	0.801084	0.849119	0.318403	0.750179	-0.203911	-0.532858	0.448754	0.0335686	-2.11908	0.0340836	0.204669	0.289923	0.447033	0.276053	1.33897	0.180581	0.667757	0.582358	0.00470262	0.0179314	3.89642	9.76e-05	0.0958749	-0.232249	0.723934	0.386729	-0.371451	0.710301	-0.581498	0.279984	0.0181425	0.293588	-0.997603	0.318472	0.0794181	0.230886	0.770008	0.389601	0.832647	0.405044	0.78329	0.2945	0.000331957	0.268196	3.59112	0.000329263	-0.241787	0.194938	0.366958	0.469381	-0.130188	0.896418	0.448939	0.514074	0.0810993	0.0416391	2.78233	0.00539704	-0.60706	0.0397806	0.0126397	0.883707	-1.75797	0.0787521	0.0418682	0.00138929	0.877646	0.995926	0.114513	0.908831	0.229121	-0.0373607	0.393336	0.890741	0.51826	0.604277	0.585334	-0.10157	0.0172159	0.708185	1.50442	0.132474	ricin B-like lectin EULS3
LOC111905363	6	2	blue	0.295615	0.283154	0.266302	0.287924	1.57638	0.114938	0.28172	0.34404	0.290478	0.191963	1.71502	0.0863414	0.174137	0.267105	0.518924	0.317274	1.18972	0.234155	0.086711	0.378916	0.749491	0.1478	1.2851	0.198757	-0.216136	-0.304418	0.421405	0.251643	-1.41278	0.15772	-0.143536	-0.382877	0.595883	0.143264	-1.44977	0.147123	-0.60023	0.0690658	0.0139608	0.799375	-1.65183	0.0985702	-0.609855	0.018135	0.0121283	0.946852	-1.82703	0.0676947	0.334177	0.382432	0.20586	0.143769	1.98545	0.0470946	0.350344	0.403554	0.183409	0.121126	2.09999	0.0357294	-0.0562115	0.356821	0.83619	0.174885	0.838616	0.401685	0.181591	0.368953	0.500901	0.159635	1.5103	0.130968	0.0340228	0.200744	0.900455	0.455982	0.628481	0.529689	0.450265	0.275796	0.0800957	0.301172	2.03236	0.0421174	0.354801	0.164263	0.177515	0.543249	1.41995	0.155622	0.505048	0.265508	0.0459983	0.320285	2.19091	0.0284586	0.360224	0.0221593	0.170514	0.935079	1.05647	0.290756	0.413734	-0.273718	0.111151	0.304977	0.421282	0.673549	0.354205	0.0315871	0.178295	0.907552	1.06317	0.287703	0.139057	0.130945	0.60752	0.628824	0.718759	0.472289	-0.51542	-0.417321	0.0410164	0.107777	-2.68418	0.0072707	0.547875	0.457627	0.0280188	0.0746887	2.93585	0.0033264	0.513408	0.32819	0.0419494	0.214606	2.40273	0.0162734	-0.590451	0.189749	0.0160375	0.481517	-1.28658	0.198242	0.61533	-0.340118	0.0111737	0.197413	0.961012	0.336546	-0.589824	-0.0560598	0.0161784	0.836627	-1.9407	0.0522951	0.620725	-0.00864039	0.0102918	0.974665	1.89844	0.0576379	-0.170064	-0.00484707	0.528899	0.985786	-0.467185	0.640368	0.0640329	0.384459	0.813746	0.14148	1.24192	0.214265	-0.155061	-0.369788	0.566361	0.158619	-1.44061	0.149694	0.572669	-0.212729	0.0204225	0.428938	1.15211	0.249275	0.630879	-0.313067	0.00878141	0.237738	1.10839	0.267693	-0.60002	0.393568	0.0140032	0.131499	-0.733304	0.463373	0.67374	-0.0263468	0.00421635	0.922842	2.09334	0.036319	-0.503773	-0.325145	0.0466407	0.219143	-2.35932	0.0183086	-0.548749	0.327481	0.027719	0.215656	-0.731775	0.464306	0.386486	0.393155	0.139216	0.131941	2.17795	0.0294096	0.531606	0.2021	0.0340662	0.45288	2.10946	0.0349046	0.565469	0.371566	0.0224407	0.156472	2.72797	0.0063726	-0.483187	-0.310178	0.0579613	0.242328	-2.24327	0.0248795	0.467491	0.332957	0.0678653	0.207624	2.25684	0.0240183	0.374364	-0.124357	0.153131	0.64633	0.710345	0.47749	0.0172496	0.252777	0.949444	0.344887	0.729245	0.465852	-0.23773	-0.203419	0.375299	0.449874	-1.18705	0.235208	0.172643	-0.260689	0.522572	0.329474	-0.244621	0.80675	-0.395618	0.295509	0.129322	0.266483	-0.301222	0.763245	-0.537745	-0.323267	0.0316782	0.221971	-2.47714	0.0132442	0.482579	-0.155611	0.0583236	0.564968	0.977487	0.328328	0.355074	-0.0867034	0.177158	0.749512	0.752229	0.451913	0.102526	-0.401288	0.705553	0.123429	-0.852713	0.393818	0.263801	-0.346744	0.323523	0.188262	-0.242216	0.808613	-0.437044	-0.00717136	0.0905055	0.978971	-1.2587	0.20814	-0.337571	0.093877	0.201006	0.729484	-0.680474	0.496205	-0.171792	0.177838	0.524657	0.50994	0.0165001	0.986835	0.738184	0.240103	0.00109418	0.370408	3.15204	0.00162132	pentatricopeptide repeat-containing protein At5g15010, mitochondrial
LOC111905364	26	50	thistle2	0.16585	-0.235408	0.539307	0.380118	-0.191847	0.847862	0.179014	-0.262501	0.5071	0.326002	-0.232374	0.816248	0.160658	-0.392584	0.552253	0.132553	-0.668817	0.503612	0.141288	-0.376991	0.601713	0.150039	-0.672836	0.501052	-0.111463	0.44287	0.681094	0.085806	0.962702	0.335697	-0.0982855	0.426298	0.717255	0.099651	0.943898	0.345222	0.159618	0.360742	0.554864	0.169855	1.42535	0.154055	0.193567	0.415444	0.472573	0.109534	1.68855	0.0913051	0.108201	-0.412693	0.689988	0.112144	-0.873695	0.382285	0.110027	-0.365921	0.685004	0.16336	-0.722901	0.469741	0.184747	-0.293228	0.493359	0.270366	-0.304793	0.760524	0.182282	-0.278456	0.499245	0.296341	-0.268983	0.787943	-0.145441	-0.161047	0.59096	0.551279	-0.817382	0.41371	0.0142033	-0.223065	0.958364	0.4063	-0.562686	0.573649	-0.209242	-0.229884	0.43672	0.39172	-1.18118	0.23753	-0.0619477	-0.272588	0.819717	0.307057	-0.904012	0.365989	0.117582	0.343148	0.664516	0.193194	1.25881	0.2081	0.0867183	0.273559	0.74947	0.305268	0.972694	0.330706	0.12499	-0.0737973	0.644641	0.785919	0.136825	0.891169	0.231956	0.0698067	0.387345	0.797264	0.810067	0.417902	-0.130121	0.497389	0.631005	0.0499573	1.0979	0.272247	0.178187	-0.518534	0.509094	0.039603	-1.04301	0.296942	-0.106272	0.0122511	0.695268	0.964083	-0.249819	0.802727	0.163653	0.10274	0.54477	0.704963	0.709701	0.477889	-0.334365	0.480603	0.20559	0.0595133	0.465743	0.641399	0.123857	-0.220567	0.647665	0.411712	-0.263929	0.791835	-0.0544735	-0.327176	0.841194	0.216109	-1.04293	0.296982	0.058169	-0.417798	0.830561	0.107334	-1.02334	0.306147	0.340305	-0.634012	0.197152	0.00835267	-1.04153	0.297632	0.183427	0.169194	0.496507	0.531039	0.94285	0.345758	-0.291891	0.691514	0.272658	0.00300466	1.45575	0.145463	0.0770709	0.245827	0.776642	0.358755	0.868311	0.385224	0.294259	-0.435843	0.268605	0.091497	-0.433544	0.66462	0.0981032	0.214605	0.717759	0.424782	0.837152	0.402507	0.129793	0.720457	0.631873	0.00164296	2.74926	0.00597298	0.345634	-0.606096	0.189775	0.0128201	-0.905508	0.365196	-0.11509	-0.598233	0.671252	0.0143668	-2.13246	0.0329694	0.236386	-0.283703	0.378084	0.28695	-0.134304	0.893162	-0.0326451	-0.552834	0.904468	0.0263496	-1.73326	0.0830495	-0.244902	0.757485	0.360625	0.000677237	1.95866	0.0501524	0.364837	-0.75226	0.164706	0.000774359	-1.57604	0.115017	0.388905	-0.0343945	0.136546	0.899372	0.995069	0.319703	0.450154	-0.411182	0.0801795	0.113595	0.126627	0.899236	-0.537004	0.0823725	0.0319596	0.761678	-1.36885	0.171046	-0.461399	0.665486	0.0720233	0.00489863	0.803009	0.421969	-0.225899	0.0437009	0.400207	0.87233	-0.492466	0.62239	-0.0394491	0.744958	0.88467	0.000928983	2.43954	0.0147061	0.264241	-0.136032	0.322687	0.615432	0.353953	0.723374	-0.433164	0.0568387	0.0937353	0.834386	-1.07652	0.281696	0.631124	0.379119	0.00874733	0.147565	3.02227	0.00250885	-0.452033	0.437368	0.0787727	0.0902397	-0.048366	0.961425	0.188643	0.621565	0.484124	0.0101597	2.43007	0.0150958	-0.207994	0.402669	0.439522	0.122022	0.570838	0.56811	-0.344366	-0.0998324	0.191514	0.712979	-1.21494	0.224389	-0.385539	-0.57183	0.140271	0.0206502	-2.796	0.005174	protein RTF2 homolog
LOC111905365	22	15	midnightblue	-0.129395	-0.277111	0.632927	0.298778	-1.09713	0.272586	-0.125298	-0.39483	0.64382	0.130156	-1.43788	0.150467	-0.12081	-0.253305	0.65583	0.343846	-1.00629	0.314274	-0.102234	-0.472711	0.706357	0.0644441	-1.63017	0.103065	0.115236	0.272229	0.670855	0.30772	1.04513	0.295965	0.100068	0.430882	0.712329	0.0956731	1.48528	0.137469	0.0661654	-0.455748	0.80765	0.0760426	-1.12622	0.260074	0.0579354	-0.401323	0.831233	0.123393	-0.971585	0.331257	-0.127908	-0.340193	0.636871	0.197308	-1.2777	0.201357	-0.128751	-0.441141	0.634635	0.0871819	-1.5957	0.110557	-0.0878499	-0.394728	0.746301	0.130264	-1.33734	0.181113	-0.125967	-0.441061	0.642035	0.0872458	-1.58795	0.112298	0.0809235	-0.164513	0.76576	0.542629	-0.224679	0.822229	-0.0855387	-0.27248	0.752779	0.307257	-0.966463	0.333812	0.0294374	-0.0187872	0.913821	0.944943	0.0281943	0.977507	-0.0687229	-0.200159	0.800352	0.457322	-0.71893	0.472184	-0.128549	-0.443955	0.63517	0.0849504	-1.60441	0.108624	-0.118425	0.217804	0.662245	0.417744	0.270836	0.786517	-0.128397	-0.100824	0.635575	0.710243	-0.609255	0.542355	-0.127831	-0.429624	0.637077	0.0967532	-1.55562	0.119798	-0.0218055	0.371632	0.936114	0.156393	0.974975	0.329573	0.0857232	-0.369544	0.752261	0.158917	-0.798912	0.424342	-0.262426	-0.554247	0.326145	0.0258885	-2.36319	0.0181183	0.192319	-0.65153	0.475488	0.00625094	-1.54303	0.122824	-0.325392	0.318407	0.218772	0.229398	-0.0206175	0.983551	0.125385	0.746695	0.643588	0.000890082	2.88781	0.00387929	-0.0727072	0.668118	0.789014	0.00467212	1.9433	0.0519796	0.0457746	0.608804	0.866321	0.0123188	1.99179	0.0463944	0.446296	-0.242173	0.0831252	0.36617	0.61642	0.537618	0.424999	0.202402	0.100799	0.45219	1.74359	0.0812314	-0.432721	-0.220297	0.0941093	0.412299	-1.81818	0.0690361	0.247803	-0.0523818	0.354782	0.847224	0.530845	0.595527	0.196054	-0.10593	0.466792	0.696204	0.244193	0.807081	0.0148201	-0.730629	0.956557	0.00130602	-2.42153	0.0154552	0.279642	0.0560348	0.294204	0.836698	0.908516	0.363606	0.47939	-0.118611	0.0602527	0.661742	1.06629	0.286293	0.146613	0.00949203	0.587939	0.972169	0.415833	0.677532	-0.228619	-0.414775	0.394404	0.110164	-1.78349	0.0745062	-0.105321	0.241891	0.697872	0.366745	0.373232	0.708976	-0.390621	0.0447663	0.134673	0.869242	-0.97294	0.330583	0.43045	0.113308	0.0960433	0.67608	1.51931	0.128684	0.437009	-0.233779	0.0905341	0.38352	0.609436	0.542236	0.344652	-0.348043	0.191121	0.186501	-0.010195	0.991866	-0.470668	0.78316	0.0657674	0.000333232	1.43549	0.151148	-0.687221	0.244732	0.00326766	0.36097	-1.56859	0.116745	-0.482685	-0.0599277	0.0582605	0.825511	-1.55168	0.12074	-0.0368751	-0.219868	0.892153	0.413234	-0.688978	0.490837	0.365088	0.433067	0.164392	0.0938176	2.23939	0.0251306	-0.567795	0.733841	0.0217725	0.00121221	0.774509	0.43863	0.29183	-0.366422	0.272762	0.16274	-0.2215	0.824703	-0.30582	0.344486	0.249355	0.191349	0.114416	0.908908	0.355177	-0.232468	0.177024	0.38627	0.356009	0.721834	-0.488262	-0.332866	0.055	0.207755	-2.32779	0.0199231	-0.48874	0.655442	0.0547269	0.00584509	0.662435	0.507692	0.11006	0.277603	0.684914	0.297886	1.04664	0.295268	uncharacterized LOC111905365
LOC111905366	19	4	yellow	-0.130572	0.732071	0.629812	0.00126321	2.1215	0.0338793	-0.181694	0.715399	0.500654	0.00183507	1.89018	0.0587336	0.0791777	-0.103087	0.770686	0.70401	-0.0637905	0.949137	0.180116	0.169845	0.504444	0.529436	0.935563	0.349498	-0.11442	0.0133261	0.673065	0.960934	-0.268799	0.788084	-0.190143	-0.182381	0.48059	0.499007	-0.997265	0.318636	0.179515	0.293003	0.505892	0.270749	1.27877	0.200978	0.150312	0.244558	0.578452	0.361321	1.06115	0.288623	-0.0232418	0.694869	0.931914	0.00281127	2.20673	0.0273331	-0.0577213	0.664813	0.831848	0.00495793	1.96739	0.0491382	0.215224	0.712855	0.423414	0.00193834	2.94104	0.00327113	0.0303042	0.6944	0.911292	0.00283771	2.34603	0.0189744	-0.247106	0.7065	0.35618	0.00221715	1.66109	0.0966953	-0.303335	0.730708	0.253419	0.00130363	1.63258	0.102557	-0.282105	0.67444	0.289791	0.00416218	1.39927	0.161731	-0.296081	0.729714	0.265514	0.00133379	1.64803	0.099346	-0.107649	-0.274705	0.691498	0.303166	-1.03188	0.302129	-0.200935	-0.731774	0.455543	0.00127192	-3.00622	0.0026452	-0.122042	-0.498544	0.652525	0.0493445	-1.77271	0.0762772	-0.0369847	-0.287124	0.891834	0.280926	-0.879528	0.379115	0.328647	-0.545019	0.21393	0.0290161	-0.71424	0.475079	-0.265366	0.545791	0.320555	0.0287437	0.900867	0.367659	-0.295562	0.520815	0.266393	0.0385914	0.721781	0.470429	0.2179	0.636526	0.417533	0.00802073	2.57633	0.00998545	-0.0981942	-0.597388	0.717508	0.0145414	-2.08376	0.037182	0.155184	-0.414778	0.56605	0.110161	-0.753829	0.450952	-0.240989	-0.45936	0.368591	0.0734554	-1.964	0.0495298	-0.0394727	-0.336367	0.884602	0.20272	-1.03048	0.302787	-0.199396	0.558138	0.459074	0.0246499	1.13244	0.257451	0.323294	-0.346976	0.22193	0.187946	-0.0705905	0.943724	-0.208604	-0.197428	0.438151	0.46361	-1.08943	0.275963	0.0326773	-0.256894	0.904374	0.336816	-0.608765	0.54268	0.0639186	0.356198	0.814073	0.175693	1.15495	0.24811	-0.200151	0.437274	0.457341	0.0903168	0.703678	0.481634	0.263287	-0.246045	0.324502	0.358315	0.0487826	0.961093	0.131887	0.5591	0.626337	0.0243507	2.02184	0.043193	-0.124005	0.310775	0.647272	0.241375	0.520569	0.602667	-0.396075	0.407063	0.128839	0.11762	0.0346601	0.972351	-0.315693	0.0325496	0.233613	0.904746	-0.778632	0.436196	0.102544	-0.264341	0.705503	0.322497	-0.444126	0.656951	-0.115819	0.227564	0.669279	0.396648	0.304998	0.760368	0.0519258	0.03967	0.848539	0.884028	0.242518	0.808378	-0.154668	0.660488	0.567357	0.00535284	1.68735	0.0915354	0.117877	-0.58383	0.66372	0.0175746	-1.4547	0.145751	-0.183728	-0.462015	0.495788	0.0715943	-1.81421	0.0696446	-0.199986	0.358364	0.457719	0.172894	0.455835	0.648509	0.243229	-0.0445467	0.364018	0.869879	0.538748	0.590061	-0.100859	-0.385139	0.710146	0.140718	-1.34214	0.179549	-0.233895	-0.645272	0.383278	0.00694667	-2.6602	0.00780943	-0.0533239	0.0675765	0.844507	0.803622	0.0378477	0.969809	0.223117	-0.561295	0.406189	0.023679	-1.0789	0.28063	0.28216	0.0757308	0.289693	0.780436	0.96809	0.333	-0.136772	0.324674	0.613494	0.219849	0.52711	0.598117	-0.203722	-0.30941	0.449184	0.243558	-1.393	0.163619	0.0759392	0.260898	0.779846	0.329072	0.90791	0.363926	uncharacterized LOC111905366
LOC111905367	22	15	midnightblue	-0.478279	-0.34567	0.0609355	0.189726	-2.33162	0.0197209	-0.503476	-0.395613	0.0467912	0.129327	-2.5727	0.010091	-0.316593	-0.355759	0.23221	0.176265	-1.8517	0.0640687	-0.195291	-0.436057	0.46856	0.0913198	-1.75991	0.0784229	0.266921	0.410599	0.317619	0.114159	1.87816	0.0603596	0.172856	0.46439	0.522053	0.0699594	1.7925	0.0730526	0.261619	0.11954	0.32769	0.659243	1.02644	0.304682	0.212138	0.182027	0.430252	0.499855	1.05695	0.290537	-0.390783	-0.493885	0.134498	0.0518507	-2.52381	0.0116091	-0.416027	-0.480991	0.108985	0.0592785	-2.55884	0.0105022	-0.143001	-0.418862	0.597268	0.10635	-1.56178	0.118339	-0.367644	-0.417504	0.161236	0.107607	-2.19693	0.0280255	0.0941045	-0.255515	0.728851	0.339508	-0.44163	0.658757	-0.43579	-0.334794	0.0915408	0.204973	-2.15692	0.0310118	-0.0550953	-0.26572	0.839403	0.319885	-0.866229	0.386364	-0.367342	-0.353516	0.161606	0.179201	-1.99702	0.0458227	-0.449823	0.180048	0.0804293	0.504608	-0.800198	0.423596	-0.475843	0.359198	0.0624529	0.171823	-0.37472	0.707868	-0.460517	-0.0211527	0.0726398	0.938023	-1.37347	0.169606	-0.428183	-0.0244887	0.0980011	0.92827	-1.27568	0.202067	0.33636	0.490682	0.20273	0.0536279	2.34662	0.0189444	-0.168466	-0.498064	0.532834	0.0495988	-1.89652	0.0578919	-0.552688	-0.299803	0.0263977	0.259265	-2.46464	0.0137151	0.0336615	-0.222468	0.901507	0.40759	-0.509511	0.610394	-0.239706	0.475592	0.371224	0.0626106	0.721788	0.470425	0.359868	0.0230718	0.170968	0.932411	1.0578	0.290148	0.135652	0.024063	0.616428	0.929514	0.424805	0.670979	0.541872	-0.0314706	0.030146	0.907891	1.52216	0.12797	-0.0769096	-0.542679	0.777098	0.0298532	-1.81236	0.069931	0.878275	0.413498	7.65e-06	0.111376	4.7835	1.72e-06	-0.459803	0.375169	0.0731425	0.152179	-0.271548	0.78597	0.533145	0.46501	0.0334554	0.0695365	2.9056	0.00366551	0.0403295	-0.424462	0.882113	0.101277	-1.09209	0.274795	-0.00647828	0.0295649	0.981003	0.913449	0.0611039	0.951276	-0.025507	0.449473	0.925295	0.0806943	1.21315	0.225073	0.283877	-0.568119	0.286642	0.0216809	-0.933544	0.350539	-0.361997	-0.598769	0.168265	0.014257	-2.83203	0.0046253	-0.0952212	-0.58985	0.725748	0.0161726	-2.04502	0.0408526	-0.335674	-0.379166	0.20371	0.147511	-1.9798	0.047726	-0.261086	0.404744	0.328711	0.119929	0.428705	0.668138	0.304141	-0.471831	0.252097	0.0650115	-0.524776	0.599739	0.500635	0.00830458	0.0482495	0.975649	1.47754	0.13953	0.218096	-0.142542	0.417104	0.598458	0.20673	0.836221	-0.111807	0.241282	0.680159	0.36799	0.354157	0.723221	-0.62241	0.340108	0.010028	0.197427	-0.991402	0.321489	-0.712984	-0.393407	0.001933	0.131671	-3.46343	0.000533342	0.188316	0.473482	0.484897	0.0639495	1.86562	0.0620941	0.355185	0.247474	0.177013	0.355442	1.65117	0.0987034	-0.439859	0.113117	0.0882126	0.6766	-0.948377	0.342938	0.457479	0.557404	0.0747946	0.02488	2.97165	0.00296205	0.276274	0.512674	0.3003	0.0422938	2.24887	0.0245205	-0.0480592	-0.0272457	0.85971	0.920217	-0.199354	0.841986	-0.677307	-0.165648	0.00394623	0.539807	-2.62276	0.00872211	-0.499362	-0.186193	0.0489141	0.489921	-1.94951	0.0512341	0.0349996	-0.456981	0.897611	0.075152	-1.21301	0.225125	uncharacterized LOC111905367
LOC111905368	12	1	turquoise	-0.565499	-0.468978	0.0224319	0.0668769	-3.04166	0.00235274	-0.566792	-0.625635	0.0220587	0.00953789	-3.64319	0.000269285	-0.313313	-0.552141	0.23735	0.0265782	-2.50201	0.012349	-0.140287	-0.797921	0.604317	0.000212214	-3.26508	0.00109435	0.342645	0.605585	0.19389	0.0129164	2.80187	0.00508077	0.202876	0.779937	0.451109	0.000366087	3.30967	0.000934049	0.889006	-0.303605	4.13e-06	0.252976	2.92006	0.0034996	0.878454	-0.204863	7.58e-06	0.446592	3.07212	0.00212542	-0.562935	-0.657579	0.0231864	0.00563236	-3.77193	0.000161989	-0.599099	-0.747261	0.0141896	0.000877709	-4.38788	1.14e-05	0.0664371	-0.645236	0.806874	0.00695093	-1.8535	0.0638106	-0.350114	-0.690747	0.183716	0.00305038	-3.21447	0.00130685	-0.0613544	-0.288619	0.821418	0.278316	-0.948477	0.342887	-0.782775	-0.455615	0.000337028	0.0761396	-4.08572	4.39e-05	-0.527291	-0.160959	0.0358247	0.551501	-1.98102	0.0475889	-0.827646	-0.401914	7.58e-05	0.12279	-4.25052	2.13e-05	-0.633319	-0.308134	0.00844603	0.245608	-2.81884	0.00481976	-0.729179	0.423356	0.00135027	0.102264	-1.25725	0.208662	-0.63223	-0.172724	0.00859438	0.522375	-2.43302	0.0149733	-0.330311	-0.466508	0.21148	0.0685239	-2.24565	0.0247266	0.885515	0.857659	5.08e-06	2.16e-05	7.10432	1.21e-12	-0.863588	-0.834689	1.63e-05	5.77e-05	-6.64266	3.08e-11	-0.841723	-0.88852	4.34e-05	4.25e-06	-6.98983	2.75e-12	0.589244	-0.709448	0.0163096	0.00208405	-0.554455	0.579267	-0.605395	0.728603	0.0129523	0.00136817	0.592974	0.553199	0.88571	0.56792	5.02e-06	0.0217372	5.41349	6.18e-08	-0.584233	0.474736	0.0174779	0.0631514	-0.404005	0.686209	0.448915	0.312857	0.0811176	0.238069	2.13525	0.0327403	-0.648062	-0.667792	0.00662935	0.00469967	-4.17684	2.96e-05	0.572528	0.830218	0.0204607	6.87e-05	4.86848	1.12e-06	-0.676706	0.122761	0.00399073	0.650598	-1.85104	0.0641634	-0.443557	0.647711	0.0852639	0.00666861	0.77969	0.435573	0.655481	-0.614884	0.00584117	0.0112491	0.180204	0.856993	-0.821364	-0.403041	9.57e-05	0.121645	-4.20217	2.64e-05	0.34885	0.562992	0.185412	0.0231693	2.64929	0.00806613	0.438164	-0.464362	0.0895881	0.0699783	-0.0870498	0.930632	-0.853689	-0.551554	2.59e-05	0.0267729	-5.00103	5.7e-07	-0.568152	-0.642994	0.0216715	0.00721477	-3.72535	0.000195044	-0.83776	-0.367536	5.11e-05	0.161369	-4.23105	2.33e-05	0.712828	0.393397	0.00193948	0.131682	3.46255	0.000535074	-0.606347	-0.289743	0.012773	0.276364	-2.64948	0.00806156	-0.520698	0.357875	0.0386428	0.173523	-0.536689	0.591483	-0.0525557	-0.603503	0.846722	0.013315	-1.9876	0.0468557	0.557704	0.662497	0.0247858	0.00516643	3.77481	0.000160129	-0.0612158	0.488987	0.821815	0.0545859	1.25259	0.210354	0.248154	-0.651753	0.354078	0.0062273	-1.38874	0.164912	0.679641	0.203639	0.00377707	0.449373	2.73828	0.00617612	-0.585082	0.729253	0.0172755	0.00134799	0.679888	0.496576	-0.221077	0.565615	0.410604	0.0223984	1.10133	0.270755	0.0868763	0.269577	0.749028	0.312644	0.961739	0.336181	0.20598	0.819133	0.444063	0.000103711	3.60655	0.000310301	0.442824	-0.0792681	0.0858428	0.770431	1.04852	0.2944	0.38163	-0.45474	0.144683	0.0767766	-0.234663	0.81447	0.328365	0.122902	0.214346	0.65022	1.22901	0.219069	-0.538232	-0.0793833	0.0314943	0.770106	-1.80232	0.0714945	apyrase 2-like
LOC111905369	12	1	turquoise	-0.184309	-0.368037	0.494402	0.160754	-1.51493	0.12979	-0.245858	-0.457764	0.358693	0.0745906	-1.97235	0.0485696	0.143995	-0.51558	0.594696	0.040943	-1.12523	0.260491	0.301655	-0.615892	0.256189	0.0110792	-1.07687	0.281537	-0.156745	0.57321	0.5621	0.0202767	1.30764	0.190995	-0.277712	0.640666	0.297689	0.00749709	1.25436	0.209713	0.506089	0.104714	0.045479	0.699538	1.75296	0.0796085	0.484871	0.186185	0.0569659	0.48994	1.8989	0.0575782	-0.0730509	-0.573101	0.788038	0.020306	-1.91899	0.0549857	-0.125439	-0.582832	0.643443	0.0178159	-2.09767	0.0359344	0.414151	-0.487314	0.110755	0.0555444	-0.243198	0.807852	0.0838411	-0.498276	0.757547	0.0494863	-1.22491	0.22061	-0.432841	-0.236031	0.094008	0.378823	-1.86249	0.0625345	-0.549701	-0.353674	0.0273951	0.178993	-2.61292	0.00897735	-0.606275	-0.224073	0.0127865	0.404127	-2.46306	0.0137756	-0.593862	-0.362363	0.0152875	0.167804	-2.813	0.00490815	-0.194938	0.0879619	0.46938	0.745987	-0.289117	0.772492	-0.357699	0.372788	0.173751	0.155006	0.0460708	0.963254	-0.209781	-0.130817	0.435512	0.629164	-0.911495	0.362035	0.0262178	-0.167558	0.923219	0.535078	-0.378154	0.705316	0.405382	0.724339	0.119291	0.00150688	3.56326	0.000366272	-0.407328	-0.707079	0.117358	0.0021905	-3.47578	0.000509375	-0.482152	-0.559473	0.0585794	0.0242357	-3.06338	0.0021885	0.604589	-0.416411	0.0131059	0.108626	0.679976	0.49652	-0.486279	0.674423	0.0561435	0.00416349	0.761018	0.446647	0.448274	0.179892	0.0816054	0.504983	1.75786	0.078771	-0.520344	0.151397	0.0387987	0.575679	-1.12244	0.261677	-0.0264207	-0.00373402	0.922626	0.98905	-0.0797983	0.936398	0.0618375	-0.53125	0.820033	0.0342089	-1.40216	0.160866	0.3287	0.619083	0.213851	0.0105542	2.81743	0.004841	-0.510515	0.422583	0.0433193	0.102959	-0.297892	0.765785	-0.297516	0.572049	0.263093	0.0205906	0.909532	0.36307	0.559009	-0.672051	0.024379	0.0043493	-0.484395	0.628105	-0.435392	-0.0880308	0.0918706	0.745794	-1.46784	0.142148	0.685263	0.691008	0.00339357	0.00303478	4.46828	7.88e-06	0.561484	-0.434183	0.0236218	0.0928792	0.449665	0.652952	-0.145398	-0.416931	0.591071	0.10814	-1.56207	0.118271	-0.50019	-0.55666	0.0484811	0.0251148	-3.11548	0.00183647	-0.52417	-0.498156	0.0371385	0.0495499	-2.98685	0.00281869	0.243432	0.539125	0.363605	0.0311595	2.25244	0.0242948	-0.237992	-0.458133	0.374757	0.0743267	-1.95148	0.0509999	-0.257399	0.264339	0.335835	0.322501	0.0197029	0.98428	-0.125227	-0.441541	0.644008	0.0868621	-1.58753	0.112392	-0.0692553	0.373518	0.798835	0.154136	0.854946	0.392581	-0.342733	0.573187	0.193767	0.020283	0.78068	0.434991	-0.04131	-0.491492	0.879266	0.0531743	-1.53284	0.125315	0.423196	0.45984	0.102408	0.0731166	2.50999	0.0120735	-0.187805	0.418546	0.486102	0.106642	0.676959	0.498432	-0.49524	0.339131	0.0511122	0.1988	-0.502347	0.615423	-0.053615	0.376447	0.843668	0.150676	0.9055	0.365201	-0.186957	0.68089	0.48811	0.00368904	1.69748	0.0896051	0.666564	0.213644	0.00480476	0.426909	2.70269	0.00687808	0.0661556	-0.0923577	0.807678	0.733712	-0.0697665	0.94438	-0.210468	-0.122603	0.433975	0.651022	-0.891312	0.372762	-0.445212	-0.453048	0.083967	0.07802	-2.55908	0.010495	aquaporin SIP1-1-like
LOC111905371	2	3	brown	0.67121	0.580223	0.00441681	0.018459	3.90444	9.44e-05	0.697566	0.604425	0.00266321	0.0131373	4.13434	3.56e-05	0.391906	-0.0709913	0.133283	0.793892	0.907332	0.364231	0.197846	0.210017	0.462646	0.434984	1.09449	0.273739	-0.364654	0.0100157	0.164933	0.970634	-0.984821	0.324712	-0.21162	-0.193156	0.431406	0.473532	-1.08603	0.277467	-0.678536	0.457197	0.00385644	0.0749971	-0.880065	0.378824	-0.631719	0.414498	0.00866477	0.110426	-0.802302	0.422378	0.589604	0.536514	0.0162279	0.0321466	3.37679	0.000733369	0.631785	0.561328	0.00865573	0.0236689	3.64889	0.000263375	0.047415	0.595721	0.861573	0.0148903	1.94182	0.0521588	0.455899	0.602234	0.0759336	0.0135625	3.14518	0.00165983	-0.00873036	0.537606	0.974401	0.0317308	1.56642	0.11725	0.772388	0.580304	0.000453597	0.0184389	4.46905	7.86e-06	0.348582	0.446585	0.185774	0.0829025	2.23369	0.0255037	0.742376	0.54258	0.000989344	0.0298891	4.13678	3.52e-05	0.681444	0.0359034	0.00365048	0.89498	2.29578	0.0216884	0.762346	-0.55021	0.000596081	0.0272231	1.01361	0.310767	0.690861	-0.342917	0.00304356	0.193513	1.30225	0.192829	0.500396	-0.0389253	0.0483737	0.886192	1.35169	0.176475	-0.71655	-0.381191	0.00178982	0.145183	-3.44469	0.000571715	0.786229	0.391579	0.000304256	0.133636	3.90286	9.51e-05	0.731225	0.561305	0.00128816	0.023676	4.14349	3.42e-05	-0.824245	0.490324	8.61e-05	0.0538289	-1.6759	0.0937586	0.726966	-0.309516	0.00142015	0.243387	1.59341	0.111069	-0.667396	-0.502791	0.00473333	0.0471399	-3.59575	0.000323452	0.801687	-0.470219	0.00018804	0.0660607	1.56884	0.116686	-0.202908	-0.52969	0.451036	0.0348388	-2.10464	0.035323	0.206323	0.410534	0.443289	0.114222	1.70805	0.0876277	-0.393838	-0.465794	0.131211	0.069005	-2.43679	0.0148182	0.703041	0.150533	0.00238206	0.577886	2.71183	0.00669138	0.602173	-0.35014	0.0135744	0.183681	0.875602	0.381246	-0.696819	-0.00199171	0.00270362	0.994159	-2.2835	0.022401	0.811382	0.425161	0.000136098	0.100655	4.19361	2.75e-05	-0.668231	-0.058134	0.00466256	0.830662	-2.29053	0.0219905	-0.634971	0.391436	0.00822485	0.133791	-0.88952	0.373724	0.448159	0.426552	0.0816934	0.0994273	2.4819	0.0130685	0.841329	0.734611	4.41e-05	0.00119056	5.7264	1.03e-08	0.812363	-0.068162	0.000131584	0.801951	2.8195	0.00480982	-0.574912	0.0372884	0.0198233	0.890951	-1.63381	0.102298	0.630177	0.0402782	0.00887977	0.882262	2.069	0.0385456	0.55971	-0.151644	0.0241628	0.575049	1.26887	0.204488	0.32013	0.329499	0.226747	0.212673	1.78339	0.0745227	-0.31213	-0.466308	0.239221	0.0686586	-2.19133	0.0284279	0.244441	-0.0124838	0.361558	0.963401	0.627062	0.530618	-0.241943	0.47268	0.36664	0.0644634	0.705568	0.480457	-0.810967	0.0244886	0.000138046	0.92827	-2.92449	0.00345021	0.584468	-0.468107	0.0174218	0.0674545	0.427496	0.669018	0.478012	-0.403387	0.0611004	0.121295	0.245307	0.806219	0.328209	-0.173891	0.214576	0.519525	0.436929	0.662163	0.0905134	-0.392905	0.738855	0.132208	-0.858465	0.390636	-0.544711	0.155756	0.0291252	0.564601	-1.20063	0.229895	-0.298418	0.554054	0.261579	0.0259509	0.837197	0.402482	-0.179706	-0.243447	0.50543	0.363575	-1.13797	0.255131	0.576311	0.109178	0.0194565	0.687321	2.02807	0.0425535	capsanthin/capsorubin synthase, chromoplastic-like
LOC111905372	35	11	greenyellow	-0.486307	-0.466154	0.0561269	0.0687624	-2.74194	0.00610769	-0.459707	-0.406724	0.07321	0.117955	-2.4569	0.0140143	-0.452406	0.629686	0.0784953	0.00894923	0.669835	0.502963	-0.380724	0.329649	0.145718	0.212453	-0.154702	0.877056	0.456197	-0.599209	0.0757176	0.0141672	-0.527601	0.597777	0.396069	-0.377212	0.128846	0.149781	0.0586648	0.953219	0.389983	-0.751771	0.135367	0.000783995	-1.49547	0.134791	0.372857	-0.773284	0.154925	0.00044238	-1.68457	0.0920707	-0.514092	-0.194754	0.0416308	0.46981	-2.02545	0.042821	-0.51653	-0.216899	0.0405083	0.419729	-2.09542	0.0361336	-0.29081	-0.364501	0.274519	0.165124	-1.80313	0.0713684	-0.46267	-0.361062	0.0711404	0.169448	-2.32511	0.0200658	0.282709	-0.540784	0.288717	0.0305444	-0.832457	0.405151	-0.375152	-0.480827	0.152199	0.0593779	-2.43003	0.0150977	0.0135008	-0.426253	0.960422	0.0996905	-1.16891	0.242439	-0.343652	-0.420227	0.192497	0.105097	-2.133	0.0329251	-0.510788	-0.12135	0.0431886	0.654378	-1.81431	0.0696294	-0.48225	0.420178	0.0585208	0.105142	-0.206378	0.836496	-0.505662	0.634984	0.0456912	0.00822307	0.510204	0.609909	-0.441577	0.242555	0.0868332	0.365391	-0.599796	0.548643	0.291737	-0.179831	0.272923	0.505129	0.313932	0.753573	-0.323043	0.146977	0.22231	0.587004	-0.494733	0.620789	-0.373386	-0.287588	0.154294	0.280113	-1.82104	0.0686014	0.0669391	-0.51199	0.805441	0.0426166	-1.3186	0.187303	-0.362607	-0.132482	0.167497	0.624767	-1.35767	0.17457	0.461412	0.708911	0.0720144	0.0021078	3.66197	0.000250285	0.0199048	0.780149	0.941673	0.000363844	2.81947	0.00481035	0.789919	0.8789	0.000272205	7.39e-06	6.46127	1.04e-10	-0.211069	0.1037	0.432633	0.702323	-0.291604	0.770589	0.338412	-0.120726	0.199815	0.656054	0.611116	0.541123	-0.335099	-0.615562	0.204534	0.0111347	-2.8214	0.00478146	-0.0971991	-0.321162	0.720263	0.225169	-1.13886	0.254761	0.188937	0.484642	0.483431	0.0571005	1.90565	0.0566957	-0.30532	-0.770219	0.25017	0.000481701	-3.53537	0.000407209	-0.288231	-0.574835	0.278993	0.0198437	-2.51703	0.0118347	0.185392	0.103502	0.491825	0.702869	0.771063	0.44067	-0.479058	0.351126	0.0604561	0.182365	-0.410179	0.681675	-0.0272277	-0.312412	0.92027	0.238774	-0.927204	0.353821	-0.269957	0.793883	0.311936	0.000240941	2.12991	0.0331789	0.195227	-0.592374	0.468709	0.0156111	-1.27935	0.200773	-0.125577	0.572161	0.643075	0.0205602	1.38766	0.165241	0.0131224	-0.444516	0.96153	0.0845108	-1.22954	0.218871	0.167492	-0.187963	0.535239	0.485731	-0.0559281	0.955399	0.256537	0.562844	0.337512	0.0232134	2.37955	0.0173339	-0.0521298	-0.343447	0.847951	0.19278	-1.08522	0.277826	0.142888	-0.0253954	0.59756	0.925621	0.313448	0.753941	0.232594	-0.680287	0.386006	0.00373134	-1.56818	0.116838	-0.225381	0.306844	0.401316	0.247693	0.232137	0.816431	0.0299562	0.583421	0.912307	0.0176732	1.84567	0.0649397	0.121188	-0.652508	0.654814	0.00614751	-1.74055	0.0817623	0.080696	-0.127212	0.766402	0.638723	-0.124437	0.900969	-0.36766	-0.465748	0.161217	0.0690362	-2.35562	0.0184918	0.0584002	-0.594684	0.829897	0.015111	-1.65734	0.0974512	0.347337	0.709654	0.187458	0.00207496	3.30428	0.000952218	-0.271976	0.425002	0.308189	0.100797	0.462437	0.643768	protein PLASTID MOVEMENT IMPAIRED 1-RELATED 1
LOC111905373	30	7	black	0.120752	-0.249016	0.655986	0.352354	-0.351938	0.724885	0.161899	-0.303368	0.549147	0.253365	-0.396567	0.691687	-0.0846591	-0.261252	0.755248	0.328393	-0.932135	0.351267	-0.183636	-0.350976	0.496008	0.182565	-1.46125	0.143948	0.0990552	0.295744	0.715127	0.266083	1.06949	0.284847	0.174612	0.358179	0.517767	0.173131	1.45838	0.144736	-0.284165	-0.0248158	0.286133	0.927314	-0.838777	0.401595	-0.267092	0.0222872	0.317298	0.934705	-0.665244	0.505894	0.0427198	-0.348662	0.875175	0.185666	-0.849746	0.395467	0.0757224	-0.363312	0.78046	0.16661	-0.806502	0.419953	-0.245678	-0.316806	0.359057	0.231879	-1.53163	0.125615	-0.0445184	-0.326227	0.86996	0.217522	-1.01372	0.310719	0.262146	-0.173127	0.326681	0.52139	0.247437	0.80457	0.334175	-0.24176	0.205863	0.367013	0.266899	0.789547	0.353912	-0.148164	0.17868	0.583955	0.583776	0.559371	0.353186	-0.237052	0.179636	0.376703	0.337151	0.736003	0.120455	0.00482303	0.656784	0.985857	0.333008	0.739128	0.219513	0.244094	0.414008	0.362261	1.2495	0.211482	0.130875	-0.0407478	0.629009	0.880898	0.240392	0.810027	-0.00135537	-0.110376	0.996025	0.684055	-0.296808	0.766613	-0.282574	0.241472	0.288956	0.367602	-0.116785	0.90703	0.293277	-0.283499	0.270281	0.287313	0.0282187	0.977488	0.237527	-0.22263	0.375719	0.40724	0.0416159	0.966805	-0.117987	-0.138469	0.663426	0.609055	-0.682347	0.495019	0.154604	0.149793	0.56752	0.579779	0.811669	0.416982	-0.230449	0.093348	0.390524	0.730955	-0.373165	0.709026	0.106455	0.0463689	0.694765	0.864601	0.405493	0.685115	-0.371168	0.107083	0.156951	0.693046	-0.746848	0.455155	0.379569	-0.252635	0.147046	0.345167	0.373924	0.708461	-0.234817	0.271086	0.381351	0.309837	0.102533	0.918334	0.102562	0.115222	0.705454	0.670893	0.57852	0.562913	0.0359978	0.226779	0.894705	0.398324	0.705898	0.480251	-0.0514664	-0.129349	0.849865	0.633048	-0.480441	0.630914	0.168652	-0.0146565	0.532375	0.957037	0.411736	0.680533	0.0478264	0.149428	0.860383	0.580713	0.524965	0.599607	0.0166626	-0.195148	0.951162	0.468892	-0.478933	0.631986	0.492286	-0.253109	0.0527325	0.344232	0.741711	0.458262	0.0112771	-0.372513	0.966937	0.155336	-1.00554	0.314635	0.30836	-0.195419	0.245244	0.468264	0.31952	0.749332	-0.274045	0.194452	0.304376	0.470512	-0.222964	0.823564	0.251969	-0.184741	0.346484	0.493372	0.186861	0.85177	0.0357884	-0.0335828	0.895315	0.901736	0.00584263	0.995338	0.0292556	-0.143299	0.914351	0.596497	-0.304336	0.760872	-0.207899	0.109676	0.439736	0.685962	-0.266839	0.789593	-0.0875303	0.174339	0.747195	0.518433	0.23384	0.815109	-0.0836429	-0.135602	0.758104	0.616561	-0.582808	0.560022	-0.273713	0.258314	0.304985	0.33406	-0.0438478	0.965026	0.238651	0.0834156	0.373395	0.758743	0.865038	0.387018	-0.0206033	0.0544445	0.93963	0.841277	0.0896703	0.928549	-0.144847	0.39044	0.592494	0.13487	0.704951	0.480841	-0.196378	0.210185	0.466039	0.434608	0.0381049	0.969604	0.203114	-0.0259177	0.450566	0.924095	0.476382	0.633802	-0.10428	-0.0134805	0.700731	0.960481	-0.312573	0.754605	-0.121302	-0.0323773	0.654509	0.905248	-0.408215	0.683116	0.318301	-0.163535	0.229561	0.545064	0.435859	0.662939	NAC domain-containing protein 90-like, transcript variant X2
LOC111905376	12	1	turquoise	-0.565832	-0.536471	0.0223354	0.0321629	-3.28221	0.00102998	-0.559592	-0.621619	0.024199	0.0101511	-3.5979	0.000320795	-0.358996	-0.501605	0.172083	0.0477477	-2.45309	0.0141634	-0.204977	-0.659616	0.446334	0.00543549	-2.6459	0.0081474	0.384393	0.580813	0.141554	0.0183121	2.82802	0.00468364	0.259334	0.689445	0.332086	0.00312922	2.94284	0.00325212	0.804139	0.057313	0.000173565	0.833022	3.08916	0.00200723	0.792349	0.150691	0.000252666	0.577483	3.25311	0.00114149	-0.572611	-0.738079	0.0204381	0.00109694	-4.22697	2.37e-05	-0.601615	-0.738032	0.0136846	0.00109814	-4.34384	1.4e-05	-0.0180119	-0.65161	0.947212	0.0062425	-2.1063	0.0351787	-0.389979	-0.657256	0.135372	0.00566413	-3.17422	0.00150239	0.0209961	-0.397908	0.938481	0.126919	-1.05873	0.289723	-0.711994	-0.521463	0.00197437	0.0383073	-3.8881	0.000101033	-0.416702	-0.383131	0.108354	0.142977	-2.24206	0.0249575	-0.741207	-0.532615	0.00101771	0.0336646	-4.09282	4.26e-05	-0.626812	0.167557	0.00936379	0.53508	-1.50013	0.133581	-0.69561	0.543278	0.00276994	0.0296371	-0.661306	0.508416	-0.624423	-0.0195887	0.00971975	0.942598	-1.98911	0.0466888	-0.367575	-0.0943749	0.161321	0.728099	-1.27068	0.203841	0.907456	0.926834	1.22e-06	2.48e-07	8.32981	8.1e-17	-0.917779	-0.917865	5.47e-07	5.43e-07	-8.33427	7.8e-17	-0.714018	-0.566639	0.00189056	0.0221027	-4.06888	4.72e-05	0.503648	-0.436822	0.0467037	0.0906881	0.227232	0.820243	-0.433465	0.906019	0.0934822	1.35e-06	2.7534	0.00589801	0.793202	0.125024	0.00024609	0.644549	3.18996	0.00142294	-0.528188	0.0561715	0.0354536	0.836305	-1.40595	0.15974	0.483198	-0.196197	0.0579547	0.466459	0.868795	0.384959	-0.842016	-0.837671	4.29e-05	5.13e-05	-6.45928	1.05e-10	0.409509	0.690722	0.115218	0.00305189	3.39809	0.000678588	-0.451871	0.669163	0.0788931	0.00458449	0.852401	0.393991	-0.520912	0.670584	0.0385487	0.00446758	0.619669	0.535476	0.505304	-0.839935	0.0458702	4.68e-05	-1.75823	0.0787079	-0.811133	-0.0483746	0.000137263	0.858797	-3.11867	0.00181672	0.171422	0.821972	0.525563	9.36e-05	3.53472	0.000408208	0.192533	-0.767068	0.474988	0.000525091	-2.16475	0.0304069	-0.888825	-0.728059	4.18e-06	0.00138528	-6.1934	5.89e-10	-0.4701	-0.518701	0.066139	0.0395284	-2.87	0.00410468	-0.796345	-0.689036	0.000223073	0.00315428	-5.11862	3.08e-07	0.865503	0.81617	1.48e-05	0.000115235	6.50883	7.57e-11	-0.817162	-0.750522	0.000111261	0.000809096	-5.61525	1.96e-08	-0.648133	0.293856	0.00662144	0.269293	-1.24163	0.214374	-0.356577	-0.689107	0.175202	0.00314996	-3.22573	0.00125653	0.782778	0.440943	0.000336991	0.0873403	4.03717	5.41e-05	0.240073	0.898372	0.370469	2.29e-06	4.52044	6.17e-06	0.431987	-0.453243	0.0947317	0.077876	-0.0699463	0.944236	0.761707	0.62829	0.000606276	0.00914873	4.60057	4.21e-06	-0.768311	0.378319	0.000507611	0.148493	-1.63533	0.101981	0.042376	0.427052	0.876173	0.0989886	1.3194	0.187035	-0.225888	0.452543	0.400229	0.0783936	0.682713	0.494788	0.42594	0.897462	0.0999668	2.43e-06	5.06382	4.11e-07	0.182755	0.296634	0.498112	0.26458	1.29815	0.194234	0.547093	0.023305	0.0282894	0.93173	1.68675	0.0916514	0.577792	-0.069781	0.0190741	0.797338	1.559	0.118996	-0.531219	-0.509418	0.0342213	0.0438471	-3.05263	0.00226847	rho GTPase-activating protein 5-like
LOC111905377	19	4	yellow	-0.0305797	0.626403	0.910489	0.00942402	1.86495	0.0621886	0.0283847	0.649721	0.916892	0.00644615	2.12509	0.0335793	-0.144831	-0.0742978	0.592535	0.784499	-0.582837	0.560003	-0.185287	0.223012	0.492075	0.406415	0.104167	0.917037	0.216478	0.007477	0.420653	0.978075	0.601737	0.547349	0.241952	-0.207339	0.366621	0.440996	0.0964556	0.923159	0.264274	0.471773	0.322625	0.065049	2.07175	0.0382892	0.305651	0.425731	0.249631	0.100151	2.03832	0.0415179	-0.167946	0.581807	0.534117	0.0180665	1.31133	0.189745	-0.146462	0.604344	0.588329	0.0131529	1.46162	0.143846	-0.114024	0.641109	0.674138	0.00744268	1.70792	0.0876518	-0.099619	0.646347	0.713569	0.00682303	1.77014	0.0767046	0.167315	0.581719	0.535679	0.0180881	2.20645	0.0273525	-0.0107491	0.626305	0.968484	0.00943845	1.91701	0.0552362	-0.0241973	0.48941	0.929122	0.0543458	1.3522	0.176313	-0.0718414	0.588972	0.791475	0.0163714	1.59836	0.109962	-0.105372	0.0161217	0.697733	0.952746	-0.23717	0.812525	-0.0625111	-0.596722	0.818103	0.01468	-1.98599	0.0470345	-0.0864834	-0.372704	0.750129	0.155107	-1.26536	0.205743	0.0017591	-0.0572588	0.994841	0.833178	-0.147004	0.883129	0.274624	-0.414756	0.303313	0.110182	-0.421952	0.67306	-0.368429	0.386463	0.160274	0.139241	0.0556432	0.955626	-0.109531	0.726283	0.686358	0.00144231	2.14529	0.0319298	0.507661	0.758055	0.044703	0.000667276	4.10409	4.06e-05	-0.219266	-0.402223	0.414546	0.122474	-1.71758	0.0858736	0.188517	-0.62611	0.484423	0.00946728	-1.4398	0.149924	-0.523287	-0.70988	0.0375169	0.00206508	-3.88343	0.000102994	-0.278216	-0.671658	0.296775	0.00438072	-2.90902	0.00362564	-0.153489	0.322775	0.570351	0.222715	0.476315	0.63385	-0.156278	-0.556902	0.563281	0.0250384	-2.0793	0.0375902	-0.0936659	0.218382	0.730071	0.416477	0.338697	0.734838	-0.529126	-0.432547	0.0350686	0.0942565	-2.78322	0.00538231	0.373432	0.152874	0.154238	0.571916	1.44587	0.148214	-0.397581	0.545431	0.12726	0.0288707	0.505554	0.61317	0.417877	0.0122009	0.107261	0.96423	1.20995	0.226298	0.209156	0.280245	0.436912	0.293119	1.3235	0.185668	-0.120253	0.196643	0.657325	0.465427	0.207426	0.835677	-0.359091	0.67907	0.171961	0.00381787	1.19468	0.232214	-0.329059	-0.174594	0.213321	0.517812	-1.37096	0.170387	0.506958	0.162046	0.0450484	0.54878	1.91054	0.0560642	-0.497221	-0.159063	0.0500468	0.556258	-1.86799	0.0617636	-0.514505	-0.127105	0.041439	0.639007	-1.84312	0.0653119	-0.440732	0.366589	0.0875101	0.162534	-0.234577	0.814537	0.180766	-0.57586	0.502881	0.0195742	-1.25269	0.210319	0.192831	-0.00975878	0.474291	0.971387	0.490831	0.623546	0.481317	0.678163	0.0590815	0.00388348	3.57283	0.000353147	0.441608	0.238567	0.0868089	0.37357	1.89827	0.05766	-0.418998	-0.712315	0.106224	0.00196086	-3.54093	0.000398723	-0.048229	-0.560604	0.859218	0.0238888	-1.80435	0.0711764	-0.540523	0.010553	0.0306405	0.969059	-1.57248	0.11584	-0.133935	-0.487545	0.62094	0.0554111	-1.76625	0.0773541	0.381164	0.485004	0.145214	0.0568876	2.463	0.0137779	0.569291	0.770654	0.021351	0.000475954	4.4142	1.01e-05	0.358248	-0.238253	0.173043	0.374219	0.349118	0.727	-0.369142	0.0258125	0.159405	0.924403	-0.956733	0.338702	uncharacterized protein At2g27730, mitochondrial-like
LOC111905378	4	9	magenta	-0.122028	-0.110282	0.652562	0.68431	-0.617443	0.536943	-0.114742	-0.144891	0.672194	0.592379	-0.690984	0.489575	-0.141844	0.20597	0.600268	0.444086	0.175022	0.861062	-0.136173	0.0236807	0.615061	0.930631	-0.299868	0.764278	0.131591	-0.217136	0.627116	0.419208	-0.233591	0.815302	0.126632	-0.0814607	0.640264	0.764246	0.120842	0.903816	-0.00444469	-0.581217	0.986966	0.018212	-1.76933	0.0768394	-0.0144007	-0.586738	0.957786	0.0168859	-1.81784	0.0690885	-0.122834	0.00676475	0.650402	0.980163	-0.30874	0.757519	-0.119325	-0.075245	0.65982	0.781813	-0.516673	0.605385	-0.138479	-0.119842	0.609029	0.658431	-0.687354	0.49186	-0.144101	-0.151155	0.594421	0.576298	-0.786934	0.431321	0.128791	-0.10683	0.634529	0.693739	0.058924	0.953013	-0.0316176	-0.117462	0.907463	0.66484	-0.395897	0.692181	0.105538	0.0287856	0.697279	0.915723	0.356451	0.721503	-0.00288083	-0.0411336	0.991552	0.879778	-0.116513	0.907246	-0.114142	-0.439493	0.673818	0.0885084	-1.55106	0.120888	-0.0870652	0.0497572	0.748498	0.854801	-0.0991836	0.920993	-0.113683	0.114464	0.675065	0.672947	0.00209397	0.998329	-0.147218	-0.212028	0.586384	0.430496	-0.961969	0.336065	-0.0349502	-0.143233	0.897754	0.596667	-0.47409	0.635436	0.145456	0.1816	0.590921	0.500878	0.873448	0.382419	-0.149118	-0.478149	0.581506	0.0610158	-1.77482	0.0759269	-0.329954	-0.583271	0.212004	0.0177095	-2.67269	0.00752452	0.073248	-0.162459	0.787478	0.547747	-0.239525	0.810698	0.145555	0.676587	0.590667	0.00399958	2.56476	0.0103247	0.451752	0.742732	0.0789818	0.000980845	3.81899	0.000133997	0.427367	0.766093	0.0987129	0.000539143	3.88257	0.00010336	-0.0014699	0.404629	0.995689	0.120044	1.13159	0.257805	0.38821	0.157563	0.137309	0.560037	1.50431	0.132501	-0.1031	-0.746966	0.703974	0.00088414	-2.82969	0.00465929	0.493679	-0.0391233	0.0519639	0.885617	1.32756	0.184324	-0.0827474	0.277045	0.760623	0.298897	0.533229	0.593875	0.201546	-0.628569	0.454145	0.00910855	-1.41469	0.157159	-0.34345	-0.569993	0.192776	0.0211556	-2.66033	0.00780639	-0.0362702	0.480182	0.893913	0.0597692	1.28831	0.197639	-0.0442283	0.535405	0.870801	0.0325728	1.46425	0.143125	0.431401	-0.112593	0.0952299	0.678023	0.922163	0.356444	0.10749	0.58109	0.691934	0.0182434	2.04255	0.0410965	-0.362781	-0.686086	0.167277	0.00334017	-3.22943	0.00124039	0.419975	0.74665	0.105328	0.000891074	3.73845	0.000185155	0.42446	0.0114889	0.101278	0.966316	1.22924	0.218982	0.247232	0.170367	0.355928	0.528154	1.12314	0.261379	-0.148972	0.329163	0.581882	0.213167	0.507458	0.611833	-0.229137	-0.517324	0.393303	0.0401476	-2.13237	0.0329768	-0.506707	-0.322102	0.0451725	0.223737	-2.36075	0.018238	-0.3299	-0.756136	0.212083	0.000701294	-3.51844	0.00043409	0.302446	0.549803	0.254882	0.0273606	2.46137	0.0138409	0.0362865	0.371873	0.893865	0.156103	1.12946	0.258702	0.418154	-0.362713	0.107004	0.167364	0.173155	0.86253	0.231972	-0.090625	0.387313	0.738544	0.384688	0.700469	-0.0711274	-0.63916	0.793505	0.00768436	-2.19068	0.0284749	-0.450059	-0.755562	0.0802512	0.000711737	-3.89075	9.99e-05	-0.20372	0.375083	0.449188	0.152281	0.496646	0.619438	0.425902	0.506434	0.1	0.0453075	2.67962	0.00737052	protein transport protein Sec24-like At3g07100
LOC111905379	12	1	turquoise	0.138103	-0.222838	0.610012	0.40679	-0.2319	0.816616	0.156599	-0.223832	0.562471	0.404646	-0.184644	0.853508	0.140635	-0.0221994	0.603409	0.934962	0.315825	0.752135	0.128278	-0.0959193	0.635889	0.723811	0.0867112	0.930901	-0.0804874	0.0516375	0.76699	0.849371	-0.0766696	0.938886	-0.0737	0.103918	0.786195	0.701724	0.0805925	0.935766	0.250253	-0.0447509	0.349888	0.869287	0.557994	0.576848	0.289107	-0.0249009	0.277468	0.927066	0.721458	0.470628	0.0660339	-0.234302	0.808026	0.382427	-0.456673	0.647906	0.0672167	-0.223171	0.804648	0.406073	-0.422453	0.672695	0.194017	-0.226622	0.471523	0.398659	-0.0902669	0.928075	0.164811	-0.221051	0.541886	0.410661	-0.154597	0.877139	-0.147478	-0.20561	0.585716	0.444902	-0.944914	0.344703	-0.0375319	-0.221005	0.890243	0.410762	-0.693879	0.487758	-0.261339	-0.202146	0.328226	0.452776	-1.25015	0.211243	-0.126836	-0.224904	0.639721	0.40234	-0.942783	0.345792	0.0761577	0.101587	0.779227	0.70814	0.471589	0.63722	0.0399188	0.225895	0.883306	0.400216	0.713821	0.475338	0.0856058	0.119779	0.75259	0.658598	0.545483	0.585422	0.227089	0.0743665	0.397662	0.784304	0.8086	0.418745	0.187715	0.244953	0.486317	0.36052	1.16414	0.244366	-0.203118	-0.165559	0.450558	0.54003	-0.987075	0.323606	-0.14709	-0.221288	0.586713	0.410146	-0.987329	0.323482	0.207386	-0.269242	0.44089	0.313269	-0.173582	0.862194	-0.178456	0.305857	0.508445	0.249296	0.358712	0.71981	0.23654	0.0638014	0.377765	0.814409	0.806937	0.419703	-0.215052	0.133611	0.423795	0.621792	-0.22237	0.824026	0.0430605	-0.0986456	0.874187	0.716259	-0.147846	0.882465	-0.15167	-0.143146	0.574983	0.596894	-0.785748	0.432015	-0.0288833	0.232765	0.915438	0.385645	0.550898	0.581704	-0.120816	0.101375	0.655812	0.708723	-0.0520812	0.958464	-0.245177	0.277139	0.360069	0.298727	0.0907642	0.92768	0.253141	-0.31696	0.34417	0.231639	-0.183876	0.854111	-0.229101	-0.0467519	0.393381	0.863492	-0.740879	0.458767	0.259122	0.15824	0.332496	0.55833	1.12378	0.261108	0.103926	-0.140454	0.701702	0.603883	-0.0981182	0.921838	-0.287133	-0.107018	0.28091	0.693224	-1.06589	0.286474	0.00744676	-0.02144	0.978164	0.937182	-0.0370311	0.97046	-0.223829	-0.111776	0.404652	0.680243	-0.899367	0.368457	0.288252	0.122922	0.278955	0.650167	1.11176	0.266241	-0.246667	-0.0329533	0.357063	0.90357	-0.753579	0.451102	-0.129444	0.230429	0.632796	0.390568	0.276395	0.782245	0.0293261	-0.142889	0.914146	0.59756	-0.303041	0.761859	0.106044	0.0824399	0.695892	0.761488	0.500236	0.616909	0.0892375	0.236845	0.742419	0.377132	0.875491	0.381307	0.238466	-0.234142	0.373778	0.38276	0.0121163	0.990333	0.132325	-0.0782755	0.62518	0.773235	0.144643	0.884993	-0.244701	0.316603	0.361032	0.232195	0.206629	0.836299	-0.010886	0.180559	0.968083	0.503379	0.454206	0.64968	0.112537	0.0387385	0.678176	0.886735	0.401554	0.688012	-0.110884	0.283368	0.682671	0.287545	0.476232	0.633909	0.286497	-0.0556951	0.282023	0.837676	0.632317	0.52718	0.264347	-0.125096	0.322486	0.644358	0.38369	0.701208	0.0674964	-0.0411215	0.80385	0.879813	0.0699919	0.9442	-0.374912	-0.029178	0.152483	0.914578	-1.11998	0.262723	CO(2)-response secreted protease
LOC111905380	25	35	sienna3	0.272672	0.212151	0.306903	0.430223	1.3101	0.190163	0.304824	0.146107	0.25098	0.589245	1.22231	0.221592	0.0310277	-0.270411	0.909182	0.31109	-0.651568	0.51468	-0.10162	-0.21175	0.708047	0.431116	-0.838638	0.401673	-0.0306172	0.24396	0.91038	0.362533	0.57771	0.56346	0.0731735	0.20097	0.78769	0.455464	0.733	0.463559	-0.513549	0.0649957	0.0418837	0.810993	-1.32936	0.183729	-0.497735	0.076948	0.0497732	0.77699	-1.24136	0.214472	0.212543	0.116689	0.429352	0.666926	0.881185	0.378218	0.249932	0.0708715	0.350527	0.794233	0.86339	0.387923	-0.218061	0.136312	0.41718	0.614698	-0.223444	0.82319	0.0736557	0.11093	0.786321	0.682545	0.489934	0.62418	0.2282	0.266342	0.395294	0.318709	1.33667	0.181332	0.513493	0.216772	0.0419096	0.420007	2.08414	0.0371478	0.45224	0.291532	0.0786185	0.273274	2.0842	0.0371422	0.544889	0.233064	0.0290621	0.385019	2.24495	0.0247716	0.295684	-0.240282	0.266185	0.370041	0.15798	0.874473	0.404781	-0.226469	0.119892	0.398987	0.526213	0.59874	0.303259	-0.331021	0.253545	0.210442	-0.0816733	0.934907	0.0995701	-0.316265	0.713704	0.23272	-0.602149	0.547075	-0.514432	0.132792	0.0414725	0.623949	-1.15132	0.249601	0.65461	-0.0250507	0.00592958	0.926628	2.00619	0.0448363	0.334758	-0.277683	0.205025	0.297741	0.166702	0.867605	-0.577324	-0.0810557	0.0191943	0.765387	-1.95699	0.0503482	0.423885	0.0863952	0.101792	0.750376	1.42614	0.153829	-0.366675	-0.160239	0.162428	0.553304	-1.44513	0.148421	0.724064	-0.115398	0.00151621	0.670418	2.11719	0.0342439	-0.0177201	-0.273796	0.948066	0.304832	-0.790247	0.429384	0.448632	0.229225	0.0813327	0.393116	1.8953	0.0580521	0.0911458	0.536094	0.737091	0.0323077	1.82572	0.0678925	0.261789	-0.0739296	0.327364	0.785543	0.513178	0.607827	0.756853	0.612886	0.000688408	0.0115924	4.50396	6.67e-06	-0.401061	-0.356603	0.12366	0.175168	-2.11105	0.0347682	0.683336	0.333507	0.00352131	0.206828	3.12758	0.0017625	-0.341172	0.00180793	0.195939	0.994698	-0.935566	0.349497	-0.230672	0.257002	0.390054	0.336607	0.0740723	0.940953	0.427151	-0.0256533	0.0989018	0.924868	1.13965	0.254431	0.65056	0.286359	0.00635499	0.282266	2.83324	0.00460784	0.560343	-0.396208	0.0239686	0.128699	0.566694	0.570922	-0.765639	-0.0989061	0.000545792	0.715539	-2.93396	0.00334664	0.77892	0.122606	0.000376984	0.651013	3.08454	0.0020387	0.748772	0.822834	0.000845337	9.07e-05	5.65049	1.6e-08	0.338002	0.299888	0.200396	0.259124	1.74945	0.0802127	-0.533921	-0.384137	0.0331502	0.141842	-2.64712	0.00811805	-0.300325	-0.16698	0.258396	0.536507	-1.26582	0.205578	-0.672888	-0.596304	0.00428299	0.0147676	-3.97761	6.96e-05	-0.663054	-0.0824552	0.00511563	0.761445	-2.33061	0.0197741	0.777486	0.409427	0.000392817	0.115299	3.89958	9.64e-05	0.0567653	-0.33596	0.834597	0.203301	-0.774425	0.438679	0.398162	0.470161	0.126654	0.0660992	2.46515	0.0136956	0.0212691	0.169591	0.937682	0.530062	0.509355	0.610503	-0.142324	-0.274474	0.599024	0.303589	-1.12443	0.260833	-0.681637	-0.299356	0.00363713	0.260011	-3.01874	0.00253826	-0.548085	-0.60191	0.0279466	0.0136263	-3.47063	0.00051923	0.541288	0.0362118	0.0303594	0.894082	1.69911	0.0892985	probable calcium-binding protein CML48
LOC111905381	34	8	pink	-0.016296	-0.597535	0.952235	0.0145107	-1.86685	0.0619227	0.00137677	-0.548293	0.995962	0.027875	-1.62598	0.103955	0.0554727	0.448587	0.838316	0.0813666	1.42463	0.154264	0.0904752	0.15177	0.738962	0.574728	0.644703	0.519119	0.0118444	-0.391363	0.965275	0.133869	-1.06244	0.288037	-0.0195615	-0.174302	0.942678	0.518522	-0.517679	0.604682	0.48879	-0.577901	0.0546982	0.0190461	-0.330287	0.741183	0.524285	-0.572562	0.0370895	0.0204513	-0.18281	0.854947	-0.0863903	-0.409241	0.75039	0.11548	-1.37924	0.16782	-0.0951768	-0.405837	0.725872	0.118837	-1.39189	0.163957	0.211576	-0.520819	0.431503	0.0385895	-0.959461	0.337327	0.0692209	-0.508737	0.798933	0.0441774	-1.3009	0.193294	-0.164265	-0.637719	0.543245	0.00786694	-2.43432	0.0149198	-0.250037	-0.606301	0.350317	0.0127815	-2.53596	0.0112138	-0.402931	-0.558302	0.121757	0.0245987	-2.7979	0.00514365	-0.35062	-0.571016	0.18304	0.0208729	-2.68591	0.00723321	-0.095843	0.0618809	0.724022	0.819909	-0.0904267	0.927948	-0.158179	0.571148	0.558484	0.0208367	1.29564	0.195099	-0.0862718	0.617273	0.750722	0.0108495	1.67767	0.0934109	0.135883	0.293988	0.615822	0.269068	1.16322	0.244742	0.27968	0.166538	0.294135	0.537602	1.20498	0.228213	-0.330567	-0.15122	0.211105	0.576131	-1.3119	0.189552	-0.220733	-0.330658	0.411352	0.210971	-1.50277	0.132899	0.162084	-0.528017	0.548685	0.0355242	-1.12144	0.2621	-0.265169	0.259544	0.320927	0.331681	-0.0159821	0.987249	0.456004	0.492712	0.0758575	0.0524962	2.73013	0.00633103	-0.236377	0.5467	0.378104	0.0284259	0.986149	0.32406	0.156943	0.481463	0.561602	0.0589934	1.80741	0.070698	-0.28609	-0.208072	0.282738	0.439347	-1.33732	0.18112	-0.146541	0.123135	0.588125	0.649597	-0.0630774	0.949705	-0.227599	-0.168106	0.396573	0.533723	-1.06193	0.288266	-0.534375	0.0343346	0.0329727	0.899547	-1.48665	0.137107	0.437338	0.0863506	0.0902644	0.750501	1.46972	0.141639	-0.480208	-0.546243	0.0597537	0.0285853	-3.00628	0.0026447	0.0782914	-0.24705	0.77319	0.356293	-0.459876	0.645605	0.128988	-0.326786	0.634006	0.216689	-0.554326	0.579356	-0.364654	-0.0915177	0.164933	0.736053	-1.25413	0.209794	-0.167708	-0.27939	0.534707	0.294658	-1.20733	0.227306	-0.191664	0.341302	0.477021	0.195758	0.427291	0.669168	0.506535	-0.147999	0.0452575	0.584379	1.08202	0.279244	-0.365625	0.116544	0.163727	0.667318	-0.704529	0.481103	-0.562458	-0.174728	0.0233286	0.517485	-2.15089	0.0314846	0.286228	-0.293259	0.282495	0.270313	-0.0203045	0.9838	0.431807	0.495071	0.0948844	0.051204	2.65864	0.00784568	0.292223	0.0722453	0.272087	0.790327	0.987835	0.323233	0.557516	-0.196746	0.0248447	0.465188	1.13735	0.255393	0.0925932	-0.318145	0.733056	0.229803	-0.62631	0.531112	-0.433035	0.355185	0.0938444	0.177013	-0.244101	0.807153	0.177443	0.5613	0.510896	0.0236773	2.15383	0.0312537	0.187894	-0.284601	0.485892	0.285361	-0.271264	0.786188	-0.136903	0.2376	0.613149	0.375567	0.276377	0.782259	0.262931	-0.292358	0.32518	0.271855	-0.0843667	0.932765	0.574229	-0.471322	0.0200044	0.0653418	0.375807	0.707061	0.480933	0.495781	0.0593138	0.0508199	2.82538	0.00472247	-0.378299	0.0570013	0.148515	0.833918	-0.902228	0.366936	glucan endo-1,3-beta-glucosidase 14
LOC111905382	15	23	darkturquoise	-0.217464	-0.222523	0.418487	0.407471	-1.18345	0.23663	-0.182798	-0.317774	0.49801	0.230377	-1.36003	0.173819	-0.193743	-0.655321	0.472164	0.00585734	-2.59493	0.00946107	-0.155599	-0.65978	0.564998	0.00541989	-2.5116	0.0120184	0.248044	0.703122	0.354297	0.00237806	2.98117	0.00287147	0.212913	0.699996	0.42853	0.00253529	2.86671	0.00414766	0.481957	0.334841	0.0586966	0.204905	2.31186	0.0207855	0.503544	0.417017	0.0467565	0.10806	2.64077	0.00827169	-0.299204	-0.491561	0.260263	0.0531357	-2.24032	0.0250701	-0.299569	-0.487553	0.259654	0.0554067	-2.22744	0.0259182	-0.0375573	-0.358072	0.890169	0.17327	-1.0907	0.275404	-0.17976	-0.366211	0.5053	0.163001	-1.4969	0.13442	0.0719778	-0.080963	0.791087	0.765649	-0.0239124	0.980922	-0.288934	-0.204822	0.277768	0.446686	-1.33654	0.181374	-0.211243	-0.110258	0.432245	0.684377	-0.860345	0.389599	-0.343453	-0.23485	0.192772	0.381282	-1.58036	0.114025	-0.287508	0.153624	0.280254	0.570009	-0.373045	0.709115	-0.297853	0.243826	0.262527	0.362805	-0.15431	0.877365	-0.275762	-0.286778	0.301233	0.281531	-1.52962	0.126111	-0.111375	-0.195577	0.681334	0.467896	-0.8201	0.412159	0.357892	0.744598	0.173501	0.000937198	3.53257	0.000411535	-0.387959	-0.686971	0.137586	0.00328352	-3.3114	0.000928299	-0.442681	-0.402107	0.0859555	0.122592	-2.38573	0.0170453	0.738986	-0.246173	0.00107345	0.358058	1.84384	0.0652059	-0.65313	0.70008	0.00608229	0.00253098	0.229435	0.818531	0.434512	-0.136013	0.0926039	0.615481	0.869354	0.384654	-0.705279	-0.169979	0.00227427	0.529106	-2.77638	0.00549679	-0.207186	-0.374066	0.441342	0.153485	-1.59637	0.110406	0.226749	-0.575116	0.398389	0.0197696	-1.12279	0.261527	0.116612	0.600162	0.667136	0.0139745	2.1445	0.0319928	-0.597285	0.609218	0.0145627	0.0122435	0.0496372	0.960411	-0.558121	0.666946	0.0246552	0.00477185	0.463331	0.643127	0.701806	-0.842215	0.00244329	4.26e-05	-0.946905	0.343687	-0.550558	0.242962	0.027106	0.364561	-0.982267	0.325968	0.850085	0.751241	3.04e-05	0.000794573	5.90599	3.51e-09	0.701202	-0.514358	0.00247369	0.0415068	0.796432	0.425781	-0.197726	-0.628509	0.462922	0.0091171	-2.48519	0.0129482	-0.718192	-0.18218	0.00172682	0.499488	-2.87895	0.00399008	-0.504011	-0.777833	0.0465201	0.000388936	-4.21873	2.46e-05	0.341827	0.71187	0.195026	0.0019796	3.29958	0.000968292	-0.300515	-0.640263	0.25808	0.00754686	-2.82753	0.00469093	-0.375561	0.548023	0.151717	0.027968	0.583837	0.55933	0.121957	-0.358038	0.652752	0.173313	-0.666905	0.504833	-0.0155467	0.1016	0.954429	0.708103	0.228603	0.819177	-0.381668	0.644559	0.144639	0.00702978	0.962849	0.335623	0.245187	-0.484228	0.360049	0.0573442	-0.73607	0.461688	0.548824	0.596468	0.0276932	0.0147331	3.45097	0.000558572	-0.165254	0.279842	0.540786	0.293844	0.319413	0.749413	-0.614476	0.0867442	0.0113186	0.749398	-1.66449	0.0960143	0.0223132	0.573512	0.934629	0.0201957	1.78603	0.0740938	-0.575833	0.70678	0.0195814	0.0022042	0.594013	0.552504	0.731598	0.177185	0.00127711	0.511519	2.94004	0.00328166	0.233441	0.0375259	0.384229	0.89026	0.728557	0.466273	-0.152192	-0.411132	0.573653	0.113644	-1.56193	0.118304	-0.778728	-0.55112	0.000379072	0.0269176	-4.39756	1.09e-05	ferredoxin, root R-B1-like, transcript variant X1
LOC111905383	35	11	greenyellow	-0.120806	-0.374987	0.655841	0.152394	-1.36418	0.172511	-0.146942	-0.353108	0.587095	0.179738	-1.36786	0.171355	-0.012043	0.479872	0.964693	0.0599584	1.35138	0.176574	0.0462453	0.201055	0.864959	0.45527	0.661728	0.508145	-0.0128811	-0.461004	0.962237	0.0722992	-1.35321	0.175987	-0.0567984	-0.254719	0.834501	0.341066	-0.839531	0.401171	0.0908262	-0.730604	0.737982	0.00130678	-2.21964	0.0264434	0.0699414	-0.743293	0.796881	0.000967551	-2.34874	0.0188368	-0.0597059	-0.156122	0.826147	0.563675	-0.574622	0.565547	-0.0775367	-0.203976	0.775324	0.448606	-0.752903	0.451508	0.0630187	-0.316234	0.816649	0.23277	-0.699416	0.484292	-0.0405885	-0.326861	0.881361	0.216577	-1.00518	0.314812	-0.0855001	-0.417374	0.752887	0.107728	-1.40282	0.16067	-0.178447	-0.386998	0.508467	0.138648	-1.5574	0.119375	-0.110253	-0.286062	0.68439	0.282788	-1.07146	0.283962	-0.161436	-0.316438	0.550307	0.232451	-1.29786	0.194336	-0.103519	-0.251435	0.702822	0.347541	-0.954678	0.33974	-0.144228	0.320328	0.594092	0.226443	0.494152	0.621199	-0.111577	0.465889	0.680784	0.0689407	1.03915	0.298733	-0.0806935	0.0709154	0.766409	0.794108	-0.02602	0.979241	-0.083921	-0.123578	0.757322	0.648411	-0.551195	0.5815	0.0335647	0.125984	0.901789	0.641991	0.423939	0.67161	0.030907	-0.405006	0.909535	0.119667	-1.05488	0.291482	-0.417204	-0.621662	0.107886	0.0101444	-3.10085	0.00192966	0.039589	-0.0913824	0.884264	0.736431	-0.137654	0.890514	0.170608	0.7904	0.527561	0.000268245	3.2934	0.000989826	0.454748	0.866146	0.0767707	1.44e-05	4.78381	1.72e-06	0.791187	0.942182	0.000261859	4.97e-08	7.49205	6.78e-14	-0.158125	0.17145	0.55862	0.525496	0.036238	0.971093	-0.00263395	-0.000447615	0.992276	0.998687	-0.00815308	0.993495	0.0548801	-0.662508	0.840023	0.00516539	-1.96403	0.0495262	0.0605621	-0.218346	0.82369	0.416556	-0.426713	0.669588	-0.12977	0.4365	0.631932	0.0909539	0.892656	0.372042	0.00655463	-0.823837	0.980779	8.74e-05	-3.0746	0.00210783	-0.716296	-0.571714	0.00179973	0.0206819	-4.10107	4.11e-05	-0.219447	0.152528	0.414152	0.572797	-0.183476	0.854424	-0.136663	0.383098	0.613778	0.143014	0.704198	0.481309	0.428216	-0.364724	0.0979729	0.164846	0.199451	0.84191	0.200733	0.779045	0.456006	0.000375631	3.29775	0.000974621	-0.0323963	-0.615206	0.905193	0.0111947	-1.98342	0.0473206	0.100379	0.640751	0.71147	0.00748659	2.27578	0.022859	0.143409	-0.325702	0.596212	0.218308	-0.512238	0.608485	0.275058	-0.112649	0.30252	0.677869	0.447656	0.654402	0.212123	0.59416	0.430286	0.0152232	2.37976	0.0173239	0.256684	-0.352329	0.337225	0.180769	-0.279244	0.780058	0.145065	-0.146075	0.591932	0.589327	-0.00272969	0.997822	-0.333938	-0.733152	0.206204	0.00123185	-3.39387	0.000689113	-0.179059	0.448579	0.506989	0.081373	0.798777	0.42442	0.482128	0.62572	0.0585937	0.00952523	3.33392	0.000856312	0.184868	-0.627725	0.49307	0.00923044	-1.45684	0.14516	0.212562	-0.053253	0.42931	0.844711	0.430066	0.667148	-0.589235	-0.570168	0.0163116	0.021107	-3.50368	0.000458884	0.048842	-0.678931	0.857446	0.00382788	-2.05905	0.0394894	0.467959	0.706375	0.0675531	0.00222296	3.67062	0.000241961	0.214624	0.446466	0.424741	0.0829938	1.84751	0.0646739	myosin-17-like
LOC111905384	19	4	yellow	-0.454028	0.476014	0.077298	0.0623454	0.0742265	0.94083	-0.431878	0.571523	0.0948242	0.0207341	0.496285	0.619693	-0.375092	0.103984	0.15227	0.701542	-0.7672	0.442963	-0.287778	0.411494	0.279782	0.113295	0.373754	0.708587	0.39377	-0.143659	0.131283	0.595563	0.718571	0.472406	0.321099	-0.366607	0.225264	0.162512	-0.136586	0.891358	0.514841	0.610526	0.0412834	0.0120081	3.38406	0.000714229	0.506303	0.554851	0.0453729	0.0256932	3.13021	0.00174683	-0.485373	0.479437	0.0566714	0.0602237	-0.0204684	0.98367	-0.494672	0.571371	0.0514208	0.0207755	0.283965	0.776438	-0.167413	0.563465	0.535437	0.0230287	1.24057	0.214764	-0.38656	0.60238	0.139133	0.0135339	0.764951	0.444301	0.17004	0.38008	0.528956	0.146457	1.513	0.130279	-0.447211	0.474068	0.0824198	0.0635753	0.0902103	0.92812	-0.144424	0.218667	0.593587	0.415854	0.203234	0.838952	-0.448067	0.396075	0.0817635	0.12884	-0.167463	0.867006	-0.496328	0.382012	0.0505252	0.144247	-0.375719	0.707126	-0.501696	-0.41281	0.0477013	0.112031	-2.62078	0.00877278	-0.49083	-0.112013	0.0535443	0.679597	-1.71878	0.0856537	-0.356915	0.301862	0.174763	0.255847	-0.163453	0.870162	0.412445	-0.544207	0.11238	0.0293044	-0.453904	0.649898	-0.543445	0.494498	0.0295773	0.0515158	-0.177356	0.859229	-0.448168	0.895367	0.0816867	2.78e-06	2.55566	0.0105987	0.715765	0.874677	0.00182057	9.29e-06	5.95705	2.57e-09	-0.611443	-0.492908	0.0118452	0.0523881	-3.31014	0.000932481	0.448729	-0.779096	0.0812591	0.00037508	-1.48151	0.13847	-0.694253	-0.785254	0.00284605	0.000313231	-5.06674	4.05e-07	0.0405996	-0.625051	0.881328	0.00962511	-1.83253	0.0668726	-0.148365	0.313422	0.583437	0.237178	0.462655	0.643612	0.138001	-0.678546	0.610279	0.00385565	-1.81903	0.068907	-0.474469	0.301111	0.0633207	0.25709	-0.542592	0.587411	-0.571331	-0.463171	0.0207866	0.0707952	-3.04483	0.00232814	0.627778	0.291413	0.00922269	0.273479	2.7459	0.0060346	-0.592216	0.661676	0.015646	0.00524197	0.303513	0.761499	0.454975	-0.0386856	0.076605	0.886889	1.19655	0.231484	0.533403	0.173831	0.0333535	0.519671	2.03856	0.0414937	-0.285359	0.150003	0.284024	0.57924	-0.376657	0.706428	-0.515698	0.479192	0.0408886	0.060374	-0.12839	0.89784	-0.573685	-0.101109	0.0201495	0.709457	-1.9961	0.0459236	0.493942	0.111427	0.0518198	0.681191	1.72808	0.0839739	-0.463052	-0.204158	0.070877	0.448194	-1.87387	0.0609483	-0.540592	-0.297466	0.0306152	0.263178	-2.41221	0.0158563	-0.326155	0.439601	0.21763	0.0884208	0.352457	0.724495	0.107598	-0.679751	0.691636	0.00376928	-1.90662	0.05657	-0.072264	-0.12031	0.790273	0.657171	-0.511387	0.60908	0.34346	0.672578	0.192762	0.00430745	3.10465	0.00190506	0.608743	0.357105	0.0123299	0.174517	2.8587	0.00425385	-0.505576	-0.856614	0.0457343	2.27e-05	-4.86092	1.17e-06	-0.332161	-0.675697	0.208779	0.00406631	-3.08603	0.0020285	-0.288259	0.108053	0.278943	0.690394	-0.497905	0.618551	-0.24299	-0.587718	0.364504	0.0166588	-2.4397	0.0146993	0.405601	0.471454	0.119072	0.0652559	2.49302	0.0126662	0.459329	0.776728	0.0734773	0.000401404	4.05734	4.96e-05	0.333678	-0.343101	0.20658	0.193259	-0.0281542	0.977539	-0.394633	-0.265925	0.130365	0.319497	-1.82491	0.0680153	cytochrome b-c1 complex subunit 9-like
LOC111905385	4	9	magenta	0.200684	-0.45162	0.45612	0.07908	-0.749512	0.453549	0.16962	-0.478832	0.529992	0.0605952	-0.926522	0.354175	0.152958	-0.00933612	0.571702	0.972625	0.383188	0.701581	0.106562	-0.218721	0.694472	0.415736	-0.305173	0.760235	-0.212497	0.059038	0.429455	0.828065	-0.41453	0.678486	-0.170921	0.209834	0.526793	0.435395	0.106841	0.914915	-0.533624	-0.309117	0.0332666	0.244027	-2.42025	0.01551	-0.558264	-0.269633	0.0246106	0.312538	-2.3991	0.0164353	0.280654	-0.444522	0.292386	0.0845055	-0.501267	0.616183	0.284781	-0.462879	0.285044	0.0709964	-0.550559	0.581936	-0.0239212	-0.476138	0.929928	0.0622676	-1.43374	0.151646	0.140646	-0.48188	0.603383	0.0587428	-1.01556	0.309839	-0.0142507	-0.406465	0.958225	0.118212	-1.179	0.238397	0.322016	-0.450014	0.223868	0.0802849	-0.399042	0.689862	0.285115	-0.341254	0.284455	0.195824	-0.164753	0.869138	0.390327	-0.424614	0.134994	0.101141	-0.108801	0.913361	0.277234	-0.0137937	0.298555	0.959564	0.716704	0.473557	0.304672	0.431165	0.251228	0.0954313	2.05307	0.0400655	0.26579	0.227026	0.319752	0.397797	1.33182	0.18292	0.0707751	0.0091548	0.794508	0.973157	0.211789	0.832272	-0.362314	0.394635	0.167866	0.130363	0.0998282	0.920481	0.371669	-0.410051	0.156347	0.114691	-0.119889	0.904571	0.428787	-0.555675	0.0974769	0.0254285	-0.444869	0.656414	-0.562932	-0.724686	0.0231871	0.0014952	-4.11298	3.91e-05	0.607241	0.436852	0.0126062	0.0906634	3.10313	0.00191486	-0.504561	0.634556	0.0462431	0.00827991	0.512222	0.608496	0.575434	0.675235	0.0196859	0.00410138	3.9049	9.43e-05	-0.0110706	0.602652	0.967542	0.0134805	1.8156	0.0694323	-0.0218976	-0.307339	0.935844	0.246892	-0.898247	0.369054	-0.124434	0.214195	0.646124	0.425688	0.244683	0.806702	0.570192	-0.050256	0.0211003	0.85336	1.58086	0.11391	0.535942	0.0273469	0.0323661	0.919922	1.65571	0.0977812	-0.646127	-0.207401	0.0068482	0.440856	-2.59039	0.00958673	0.555025	-0.680013	0.0256369	0.0037507	-0.538471	0.590252	-0.530783	0.0780606	0.0343966	0.773843	-1.35731	0.174683	-0.553829	-0.249057	0.0260243	0.352271	-2.32375	0.0201389	0.365367	0.0581504	0.164046	0.830615	1.16752	0.242999	0.507248	-0.451221	0.0449055	0.0793785	0.192573	0.847293	0.437519	0.234474	0.0901158	0.382067	1.8734	0.0610139	-0.364831	0.043363	0.164713	0.87331	-0.89706	0.369687	0.24105	0.0473655	0.368465	0.861716	0.775972	0.437765	0.210377	-0.234677	0.43418	0.381642	-0.0676476	0.946066	-0.299531	-0.502913	0.259719	0.0470774	-2.28117	0.0225383	-0.0712569	0.743076	0.793137	0.00097267	2.34396	0.01908	0.274469	0.296221	0.303597	0.265277	1.55322	0.12037	-0.306371	-0.246333	0.24846	0.357735	-1.5029	0.132866	-0.377401	-0.180032	0.14956	0.504646	-1.532	0.125522	0.268592	0.407191	0.314483	0.117493	1.8721	0.0611934	0.407951	0.769429	0.116744	0.000492301	3.84183	0.000122119	-0.295332	-0.369018	0.266782	0.159556	-1.83002	0.0672464	0.452768	0.428921	0.0782269	0.0973608	2.50487	0.0122498	-0.583105	-0.275004	0.0177497	0.302619	-2.51194	0.012007	-0.294957	-0.396992	0.267419	0.127876	-1.91568	0.0554056	-0.00667545	0.530107	0.980425	0.0346696	1.54411	0.122562	0.69334	0.0124262	0.00289814	0.96357	2.2933	0.0218307	F-box/LRR-repeat protein At1g67190-like
LOC111905387	4	9	magenta	0.494221	-0.409546	0.0516671	0.115182	0.281943	0.777988	0.546089	-0.383439	0.0286393	0.142629	0.552185	0.580822	0.165553	0.534781	0.540042	0.0328149	2.02111	0.0432683	-0.0277552	0.230243	0.91873	0.390959	0.546835	0.584492	-0.130244	-0.514303	0.630677	0.0415327	-1.85084	0.064193	0.0196992	-0.288923	0.942275	0.277787	-0.734697	0.462524	-0.58475	-0.800327	0.0173545	0.000196494	-4.68079	2.86e-06	-0.539103	-0.815294	0.0311678	0.000118838	-4.61818	3.87e-06	0.373334	-0.166486	0.154355	0.537729	0.593285	0.55299	0.424849	-0.217789	0.100932	0.417776	0.614505	0.538882	-0.155226	-0.34266	0.565944	0.193869	-1.35884	0.174197	0.238295	-0.353673	0.37413	0.178994	-0.335137	0.737522	0.19685	-0.458289	0.464948	0.0742161	-0.782321	0.434026	0.707454	-0.422907	0.00217334	0.102668	1.1399	0.254328	0.458303	-0.31547	0.0742058	0.233962	0.445948	0.655635	0.694939	-0.346051	0.00280736	0.189205	1.3136	0.188981	0.491461	-0.271073	0.0531916	0.309861	0.687798	0.49158	0.615345	0.350064	0.0111712	0.183783	2.86534	0.00416566	0.506755	0.51647	0.0451486	0.0405357	2.98935	0.00279572	0.307777	0.0851975	0.246185	0.753736	1.06754	0.285728	-0.525007	-0.101825	0.0367828	0.707482	-1.81341	0.069768	0.615897	0.0809708	0.0110784	0.765627	2.11532	0.0344028	0.545544	-0.362572	0.0288306	0.167541	0.614268	0.539038	-0.517038	-0.568944	0.0402775	0.0214483	-3.22318	0.00126775	0.48895	-0.0429367	0.0546068	0.874546	1.30096	0.193272	-0.554727	0.782049	0.0257331	0.000344266	1.12561	0.260329	0.433297	0.823189	0.0936234	8.95e-05	4.31411	1.6e-05	-0.430409	0.824448	0.0960786	8.54e-05	1.87888	0.0602608	0.366664	0.140765	0.162441	0.603073	1.39238	0.163808	-0.406697	-0.0422269	0.117982	0.876605	-1.25382	0.209907	0.441821	-0.595785	0.086639	0.0148769	-0.561154	0.574693	0.297784	-0.272576	0.262643	0.30708	0.072604	0.942121	-0.475203	0.403367	0.062856	0.121315	-0.235751	0.813626	0.538297	-0.849073	0.03147	3.18e-05	-1.72257	0.084967	-0.248906	-0.502867	0.352573	0.0471011	-2.13613	0.0326686	-0.33764	0.108216	0.200908	0.689947	-0.64235	0.520646	0.489838	0.391096	0.0541033	0.134159	2.51066	0.0120506	0.388507	-0.368019	0.136983	0.160776	0.0632612	0.949558	0.607803	0.747608	0.0125022	0.000870177	4.42618	9.59e-06	-0.467308	-0.525498	0.067987	0.036575	-2.88526	0.00391089	0.453092	0.54875	0.0779872	0.0277186	2.92402	0.00345544	0.407411	-0.477237	0.117276	0.0615813	-0.229906	0.818165	0.225994	-0.0924146	0.400002	0.733554	0.363223	0.716439	-0.226811	0.62589	0.398255	0.00949984	1.33294	0.18255	0.0264188	-0.235609	0.922632	0.3797	-0.565383	0.571813	-0.161178	-0.0182326	0.550951	0.946566	-0.478433	0.632342	-0.494186	-0.671789	0.0516859	0.00437022	-3.58653	0.000335105	0.484565	0.403857	0.0571457	0.12082	2.53247	0.0113263	0.13496	0.656013	0.618243	0.00578765	2.43825	0.0147587	0.150592	-0.57111	0.577734	0.0208472	-1.31605	0.188156	-0.110562	-0.0577771	0.683547	0.831688	-0.446755	0.655052	-0.217091	-0.352435	0.419307	0.180628	-1.55788	0.119262	-0.306091	-0.547037	0.248915	0.0283087	-2.46153	0.0138347	-0.331271	0.771807	0.210076	0.000460985	1.80051	0.0717806	0.285327	0.467997	0.284082	0.067528	2.11918	0.0340756	patellin-3-like
LOC111905388	12	1	turquoise	-0.28496	-0.0280972	0.284728	0.917732	-0.849754	0.395462	-0.220428	-0.000409602	0.412014	0.998799	-0.594013	0.552503	-0.459541	-0.00831023	0.0733276	0.975633	-1.33621	0.181481	-0.497479	0.0356402	0.0499094	0.895746	-1.35011	0.176979	0.480782	0.0205578	0.0594052	0.939763	1.44077	0.149649	0.504984	-0.0124953	0.0460306	0.963368	1.43791	0.150461	0.065418	0.182621	0.809785	0.498434	0.661978	0.507986	0.070208	0.183071	0.796122	0.497358	0.675941	0.499078	-0.390391	-0.0466385	0.134924	0.86382	-1.21422	0.224662	-0.359686	-0.00651578	0.1712	0.980893	-1.01343	0.310854	-0.478451	-0.00694109	0.0608292	0.979646	-1.39673	0.162494	-0.426978	0.0103548	0.099054	0.96964	-1.17958	0.238167	0.49079	-0.0410258	0.0535668	0.880091	1.31243	0.189375	0.0100177	-0.0265857	0.970628	0.922145	-0.0438505	0.965024	0.345861	-0.0937631	0.189466	0.7298	0.705609	0.480432	0.0500482	-0.0571828	0.85396	0.833396	-0.0189308	0.984896	-0.309922	0.216704	0.242737	0.420157	-0.265275	0.790798	-0.189775	0.0526909	0.481457	0.846332	-0.368723	0.712334	-0.294652	0.047809	0.267937	0.860433	-0.676802	0.498531	-0.362396	0.154168	0.167762	0.568627	-0.593268	0.553002	0.194608	0.0176867	0.470148	0.948164	0.568336	0.569807	-0.137415	0.0195532	0.611811	0.942702	-0.31414	0.753415	-0.187537	0.0237365	0.486737	0.930468	-0.439306	0.66044	-0.0395848	0.100313	0.884276	0.711652	0.161513	0.87169	-0.0651414	0.03379	0.810576	0.901133	-0.0831585	0.933726	0.21098	-0.36969	0.432833	0.158739	-0.46001	0.645509	0.0719177	-0.29563	0.791258	0.266276	-0.61562	0.538145	0.266704	-0.341066	0.318028	0.196087	-0.216917	0.828273	-0.165264	0.13489	0.540761	0.618428	-0.0822203	0.934472	0.20542	0.276512	0.445331	0.299866	1.30247	0.192756	-0.145619	0.196338	0.590501	0.466133	0.138264	0.890031	0.055529	0.414768	0.838154	0.11017	1.31479	0.188581	0.0713751	-0.222184	0.792801	0.408205	-0.408651	0.682796	-0.120482	0.452228	0.65671	0.0786272	0.969477	0.332307	-0.103512	-0.0543241	0.702841	0.841624	-0.418721	0.67542	-0.0684833	0.048482	0.801035	0.858487	-0.0531018	0.957651	-0.374088	-0.0333659	0.153458	0.902368	-1.12854	0.259094	0.010179	0.299482	0.970155	0.2598	0.844337	0.398481	-0.0928222	-0.373265	0.732419	0.154438	-1.28399	0.199147	0.0642793	0.0436231	0.813042	0.872556	0.285791	0.775038	-0.0711097	-0.0867407	0.793556	0.749408	-0.418529	0.67556	0.0612544	0.41256	0.821705	0.11227	1.32294	0.185856	0.202989	0.151889	0.450853	0.574425	0.949615	0.342308	0.190751	-0.474623	0.479163	0.0632227	-0.854326	0.392925	-0.0636746	-0.0174868	0.814772	0.948749	-0.214966	0.829794	-0.0117393	-0.32953	0.965583	0.212627	-0.936704	0.348911	0.0652381	0.159204	0.8103	0.555904	0.597678	0.550055	-0.00788693	0.0253702	0.976874	0.925695	0.0462704	0.963095	0.0778873	-0.373268	0.774333	0.154434	-0.831215	0.405852	0.183281	0.477325	0.496855	0.0615262	1.86496	0.0621864	0.113557	0.0540604	0.675406	0.842384	0.444914	0.656382	-0.00972969	-0.0995658	0.971472	0.713716	-0.290045	0.771782	-0.0334494	-0.000153661	0.902125	0.999549	-0.0889384	0.929131	0.107749	-0.54256	0.691225	0.0298963	-1.32184	0.186223	-0.118677	-0.281298	0.661566	0.291233	-1.08034	0.279991	uncharacterized LOC111905388, transcript variant X2
LOC111905389	6	2	blue	0.263285	0.158186	0.324506	0.558465	1.13545	0.256186	0.245312	0.259152	0.359795	0.332436	1.3642	0.172505	0.30289	0.432806	0.254152	0.0940376	2.05322	0.0400517	0.289045	0.50977	0.277575	0.043677	2.2752	0.0228942	-0.286989	-0.45466	0.281161	0.0768349	-2.07914	0.0376043	-0.274639	-0.507539	0.303286	0.0447627	-2.22583	0.0260257	-0.0297517	0.0283677	0.912904	0.916942	-0.00366488	0.997076	-0.0116834	-0.0302556	0.965746	0.911434	-0.110986	0.911627	0.272528	0.316191	0.307168	0.232836	1.60598	0.108279	0.265216	0.364675	0.320837	0.164907	1.73026	0.0835833	0.284146	0.278038	0.286165	0.297098	1.52856	0.126374	0.305908	0.30539	0.249213	0.250056	1.67073	0.0947745	-0.267706	0.0424692	0.316144	0.875902	-0.61354	0.53952	0.0855098	0.147954	0.75286	0.584493	0.621135	0.534511	-0.197502	-0.00892749	0.463439	0.973823	-0.55312	0.580181	0.0321229	0.128103	0.90599	0.636355	0.425819	0.67024	0.253376	0.164745	0.343705	0.54205	1.12518	0.260513	0.198898	-0.140315	0.460222	0.604244	0.159639	0.873165	0.251362	0.230974	0.347685	0.389416	1.30193	0.19294	0.305995	0.321116	0.249071	0.225239	1.71712	0.0859565	-0.331156	-0.591395	0.210243	0.0158271	-2.70908	0.00674706	0.337598	0.540983	0.200968	0.0304713	2.53178	0.0113485	0.188953	0.666836	0.483392	0.00478129	2.6359	0.00839148	-0.209989	0.523218	0.435048	0.0375467	0.97258	0.330762	-0.0260544	-0.532143	0.923696	0.0338523	-1.63822	0.101375	-0.0526802	-0.256697	0.846363	0.337201	-0.834201	0.404168	0.238063	-0.265493	0.37461	0.320314	-0.0774904	0.938233	0.0860616	-0.0902868	0.751312	0.739488	-0.0112666	0.991011	0.403516	0.345688	0.121164	0.189702	2.08586	0.0369916	-0.200936	-0.698934	0.455542	0.00259057	-2.8281	0.00468251	0.00072687	-0.102557	0.997868	0.705468	-0.270375	0.786872	-0.00811494	-0.632628	0.976205	0.00853994	-1.99463	0.0460827	0.0170273	0.597874	0.950094	0.0144408	1.87018	0.0614592	0.167016	0.118819	0.536419	0.661183	0.761918	0.446109	-0.123715	-0.368902	0.648047	0.159697	-1.35331	0.175956	0.106776	0.1892	0.693885	0.482811	0.790265	0.429373	0.261915	0.279316	0.327123	0.29479	1.46866	0.141924	0.232639	0.210105	0.385911	0.434786	1.19127	0.233546	0.315139	0.374757	0.23448	0.152666	1.90543	0.0567237	-0.259115	-0.192238	0.332509	0.475677	-1.21657	0.223769	0.366173	0.13246	0.163048	0.624824	1.36849	0.17116	0.23785	-0.541028	0.37505	0.0304547	-0.960709	0.336699	0.476222	0.333364	0.0622148	0.207034	2.28777	0.0221511	-0.240713	-0.268694	0.369156	0.314292	-1.3784	0.168079	-0.108499	-0.241692	0.689175	0.367153	-0.940558	0.346931	0.0139534	0.717907	0.959096	0.00173763	2.42686	0.01523	-0.361189	-0.0772029	0.169288	0.776268	-1.20543	0.228038	0.235244	-0.601556	0.380459	0.0136963	-1.20606	0.227795	-0.018563	-0.245713	0.945599	0.358985	-0.712793	0.475974	0.401944	-0.259699	0.122759	0.331381	0.423795	0.671716	-0.363405	-0.620018	0.166494	0.0104043	-2.92577	0.00343606	-0.0835943	0.251731	0.758241	0.346954	0.45896	0.646263	-0.111985	0.458906	0.679674	0.0737771	1.01456	0.310316	-0.170531	0.207279	0.527749	0.441132	0.100836	0.91968	-0.120477	0.0765574	0.656723	0.778095	-0.11736	0.906575	zinc finger protein WIP3-like
LOC111905390	6	2	blue	0.622827	0.524258	0.00996345	0.0371011	3.47071	0.000519088	0.616978	0.549469	0.0108983	0.0274738	3.5393	0.000401184	0.409908	0.371161	0.114829	0.156959	2.18346	0.0290019	0.246928	0.464521	0.356538	0.0698698	1.99807	0.0457091	-0.429161	-0.456888	0.097153	0.0752195	-2.51939	0.0117559	-0.297082	-0.518357	0.263823	0.0396825	-2.32934	0.0198413	-0.815744	-0.244846	0.000116977	0.360738	-3.68787	0.000226139	-0.798215	-0.320725	0.000210239	0.225837	-3.77318	0.000161179	0.62315	0.693746	0.00991387	0.00287486	4.19426	2.74e-05	0.653043	0.637811	0.0060914	0.00785517	4.06139	4.88e-05	0.0581776	0.579959	0.830537	0.0185251	1.90664	0.0565668	0.444934	0.559391	0.084184	0.024261	2.93761	0.00330754	-0.0553939	0.434991	0.838543	0.0922043	1.08631	0.277343	0.745194	0.510968	0.00092362	0.0431026	4.03767	5.4e-05	0.394617	0.488793	0.130382	0.0546967	2.51804	0.011801	0.76287	0.558983	0.000587831	0.0243872	4.32421	1.53e-05	0.679448	-0.440115	0.00379084	0.0880063	0.941134	0.346636	0.743809	-0.561309	0.00095546	0.0236747	0.857778	0.391015	0.677785	-0.108237	0.00391105	0.689891	1.89527	0.058057	0.427939	-0.165482	0.0982137	0.540219	0.768201	0.442368	-0.808324	-0.761795	0.000150996	0.00060486	-5.61601	1.95e-08	0.807444	0.721003	0.000155528	0.00162323	5.36921	7.91e-08	0.790651	0.414823	0.000266193	0.110119	4.00723	6.14e-05	-0.683569	0.358935	0.00350565	0.172161	-1.21737	0.223465	0.701113	-0.826604	0.00247816	7.88e-05	-0.814445	0.41539	-0.784128	0.0969504	0.000323859	0.720952	-2.5366	0.0111936	0.675601	0.029231	0.0040736	0.914423	2.24946	0.0244832	-0.354899	0.239702	0.177387	0.371232	-0.334898	0.737702	0.416918	0.665183	0.108152	0.00492524	3.29663	0.000978525	-0.494835	-0.627503	0.0513322	0.00926263	-3.38585	0.000709585	0.711708	-0.70985	0.00198646	0.0020664	0.0099324	0.992075	0.529839	-0.754908	0.0347782	0.000723798	-1.04335	0.296788	-0.667319	0.815699	0.00473991	0.000117161	0.894086	0.371276	0.801373	-0.14999	0.000189962	0.579275	2.51693	0.0118383	-0.450971	-0.66708	0.0795658	0.00476035	-3.41668	0.000633906	-0.532405	0.753471	0.033748	0.000750881	1.02507	0.305328	0.79107	0.695128	0.000262801	0.0027968	5.11184	3.19e-07	0.735273	0.580703	0.00117219	0.0183393	4.24282	2.21e-05	0.813253	0.659478	0.0001276	0.00544863	5.1022	3.36e-07	-0.660975	-0.677465	0.00530719	0.00393457	-4.28336	1.84e-05	0.608671	0.704317	0.0123431	0.00232012	4.18722	2.82e-05	0.552644	-0.360728	0.0264124	0.169873	0.646773	0.517779	-0.00808521	0.37867	0.976292	0.148085	1.03296	0.301625	-0.482086	-0.24292	0.0586191	0.364648	-2.04668	0.0406895	0.184311	-0.717838	0.494399	0.00174027	-1.89629	0.0579223	-0.29344	0.592558	0.270003	0.0155709	1.00346	0.315638	-0.829946	-0.625878	6.94e-05	0.00950166	-5.08665	3.64e-07	0.49471	-0.335174	0.0514004	0.204428	0.512302	0.60844	0.40021	-0.237493	0.124534	0.37579	0.480954	0.630549	-0.0270195	-0.567016	0.920878	0.0219945	-1.77302	0.0762247	0.00770318	-0.816234	0.977412	0.000114973	-3.01014	0.00261128	-0.328307	-0.0267427	0.214431	0.921686	-0.972787	0.330659	-0.326464	0.0735745	0.217169	0.786551	-0.701542	0.482965	-0.254404	0.331933	0.341685	0.209111	0.224578	0.822308	0.795752	0.746853	0.00022727	0.000886614	5.43099	5.6e-08	putative poly [ADP-ribose] polymerase 3
LOC111905391	12	1	turquoise	-0.320435	-0.420247	0.22628	0.105079	-2.06402	0.0390163	-0.292093	-0.495971	0.27231	0.0507175	-2.23513	0.0254086	-0.307739	-0.208414	0.246246	0.438578	-1.40108	0.16119	-0.263606	-0.419439	0.323895	0.10582	-1.89698	0.0578309	0.329164	0.254423	0.213166	0.341647	1.59281	0.111202	0.290599	0.405559	0.274884	0.119114	1.93009	0.0535962	0.34996	-0.301433	0.183923	0.256557	0.143671	0.88576	0.349471	-0.243149	0.184578	0.364181	0.308819	0.757459	-0.367809	-0.484177	0.161033	0.0573746	-2.41904	0.0155613	-0.367102	-0.531494	0.161902	0.034111	-2.58568	0.00971873	-0.180336	-0.501072	0.503914	0.0480232	-1.93951	0.0524391	-0.305768	-0.522801	0.249441	0.0377261	-2.37074	0.0177523	0.1889	-0.327319	0.483518	0.215896	-0.393229	0.69415	-0.273167	-0.414571	0.30599	0.110357	-1.90865	0.0563074	-0.0424555	-0.238794	0.875942	0.373102	-0.75662	0.449278	-0.274108	-0.377613	0.30426	0.149313	-1.79533	0.0726004	-0.357136	-0.143227	0.174478	0.596684	-1.37002	0.170682	-0.339446	0.389611	0.198357	0.135774	0.153121	0.878303	-0.349787	0.0568987	0.184154	0.834213	-0.81553	0.414769	-0.268668	-0.182812	0.314341	0.497976	-1.21789	0.223267	0.403996	0.578626	0.12068	0.0188613	2.88072	0.00396765	-0.32022	-0.492421	0.226609	0.0526572	-2.30483	0.021176	-0.370508	-0.683902	0.157747	0.0034834	-3.24216	0.00118628	0.0865052	-0.667128	0.750068	0.0047563	-1.90184	0.0571923	-0.164498	0.584948	0.542666	0.0173075	1.33331	0.182429	0.425386	0.378754	0.100456	0.147987	2.25644	0.0240432	-0.075156	0.43386	0.782065	0.0931502	1.03011	0.302959	0.227589	0.177359	0.396595	0.511099	1.08714	0.276976	-0.225059	-0.361398	0.402008	0.169023	-1.60722	0.108006	0.200446	0.693445	0.456664	0.00289214	2.79857	0.00513302	-0.290262	0.0430044	0.275466	0.87435	-0.67684	0.498508	-0.186938	0.643393	0.488156	0.00716715	1.52073	0.128328	0.270035	-0.529854	0.31179	0.0347723	-0.828226	0.407543	-0.349705	-0.258484	0.184264	0.333729	-1.66574	0.0957647	0.0802517	0.184351	0.767655	0.494301	0.706172	0.480081	0.124204	-0.310233	0.64674	0.24224	-0.518449	0.604145	-0.321101	-0.319264	0.225263	0.228077	-1.75599	0.0790906	-0.220997	-0.267754	0.410778	0.316054	-1.32062	0.186629	-0.241269	-0.216794	0.368017	0.419959	-1.23401	0.217201	0.255365	0.133727	0.3398	0.621486	1.04686	0.295163	-0.22192	-0.0513076	0.408776	0.850323	-0.732946	0.463591	-0.257744	0.413141	0.335164	0.111715	0.464865	0.642028	0.0588342	-0.336678	0.82865	0.202277	-0.771074	0.440663	0.434373	0.381043	0.0927201	0.145352	2.29269	0.021866	-0.0223158	0.308954	0.934622	0.244289	0.785971	0.431884	0.0590715	-0.682617	0.827969	0.00356995	-2.05008	0.0403564	0.263028	-0.0929581	0.324996	0.73204	0.465999	0.641216	-0.144135	0.72978	0.594332	0.00133179	2.07191	0.0382735	-0.0373364	0.412025	0.890811	0.112784	1.06014	0.289082	0.0784613	0.157623	0.77271	0.559886	0.628553	0.529642	0.159445	0.653911	0.555299	0.00600138	2.49473	0.0126055	0.170951	-0.418819	0.526719	0.10639	-0.72391	0.469121	0.0415208	-0.543821	0.878654	0.0294425	-1.50284	0.13288	0.0737677	-0.00915477	0.786003	0.973157	0.171304	0.863985	-0.250867	0.0138731	0.348668	0.959331	-0.641499	0.521199	beta-1,6-galactosyltransferase GALT29A-like
LOC111905392	12	1	turquoise	-0.0766248	-0.61364	0.777905	0.0114619	-2.09415	0.0362466	-0.013894	-0.679922	0.95927	0.00375716	-2.23001	0.0257471	-0.211662	-0.202317	0.431311	0.452385	-1.11137	0.266409	-0.25569	-0.468088	0.339165	0.0674673	-2.03488	0.0418634	0.275741	0.275047	0.301272	0.30254	1.49586	0.13469	0.303938	0.464842	0.25243	0.0696512	2.16243	0.0305849	0.223319	-0.313303	0.405752	0.237365	-0.256789	0.797342	0.259156	-0.240882	0.332429	0.36881	0.0515752	0.958867	-0.213543	-0.680586	0.427133	0.0037103	-2.77033	0.0056	-0.188736	-0.709116	0.483906	0.00209869	-2.84796	0.00439999	-0.194748	-0.687276	0.469823	0.00326416	-2.75169	0.00592879	-0.166559	-0.699811	0.53755	0.00254487	-2.7385	0.00617206	0.241921	-0.514431	0.366685	0.041473	-0.851731	0.394364	0.00344619	-0.606748	0.989894	0.012698	-1.85285	0.0639037	0.0576998	-0.433646	0.83191	0.0933302	-1.0758	0.282017	-0.0389941	-0.578939	0.885992	0.018782	-1.85171	0.0640682	-0.143594	-0.0107695	0.595733	0.968424	-0.411052	0.681034	-0.0817003	0.590408	0.763571	0.0160471	1.57795	0.114577	-0.124627	0.185393	0.645609	0.491821	0.164787	0.869111	-0.0685153	-0.0739155	0.800944	0.785584	-0.377478	0.705818	0.378488	0.677476	0.148296	0.00393375	3.23503	0.00121628	-0.296828	-0.695027	0.264252	0.00280247	-3.07873	0.00207882	-0.320823	-0.669009	0.225686	0.00459731	-3.02016	0.00252643	0.450527	-0.58889	0.0798989	0.0163901	-0.504289	0.614058	-0.148402	0.619716	0.583343	0.0104524	1.52141	0.128157	0.221943	0.517569	0.408726	0.0400372	2.11319	0.0345841	-0.385015	0.461798	0.140857	0.0717454	0.247801	0.804288	-0.381353	0.31582	0.144998	0.233415	-0.197492	0.843442	-0.123626	-0.650067	0.648283	0.00640846	-2.38032	0.0172977	0.260959	0.591251	0.328955	0.015859	2.5048	0.0122521	-0.237869	0.16875	0.375011	0.532134	-0.19085	0.848643	-0.0746147	0.432584	0.7836	0.0942257	1.02739	0.304237	0.342614	-0.401793	0.193933	0.122912	-0.181855	0.855697	-0.236555	-0.435717	0.377734	0.0916012	-1.87333	0.0610223	0.605993	0.475936	0.0128395	0.0623941	3.22856	0.00124415	0.265283	-0.460708	0.32071	0.0725064	-0.599067	0.549128	-0.161706	-0.366945	0.549631	0.162095	-1.44994	0.147075	-0.375944	-0.635587	0.151267	0.00814347	-3.0322	0.00242782	-0.391289	-0.160139	0.133949	0.553555	-1.52091	0.128282	0.224084	0.332444	0.404103	0.208367	1.51741	0.129164	-0.206659	-0.254001	0.442529	0.342475	-1.24182	0.214302	-0.197736	-0.0143951	0.462899	0.957802	-0.568232	0.569877	-0.302284	-0.731765	0.255149	0.00127218	-3.29277	0.000992068	0.0498273	0.616248	0.854598	0.0110196	2.03406	0.0419457	-0.199985	0.49656	0.457722	0.0504005	0.904882	0.365528	-0.136407	-0.427351	0.614449	0.0987273	-1.57135	0.116102	0.428202	0.181627	0.0979849	0.500814	1.69687	0.0897207	0.0131343	0.549621	0.961495	0.0274221	1.6694	0.0950383	-0.353332	0.596602	0.179443	0.0147051	0.842958	0.399252	-0.173679	0.0570551	0.520043	0.833763	-0.313099	0.754206	0.0273075	0.65801	0.920037	0.00559023	2.16055	0.0307302	0.680881	0.132308	0.00368966	0.625224	2.55009	0.0107696	0.0359697	-0.303732	0.894787	0.252767	-0.734569	0.462602	-0.239455	0.28625	0.37174	0.282458	0.133031	0.894169	-0.172313	-0.105429	0.523382	0.697578	-0.740469	0.459015	WD repeat-containing protein VIP3
LOC111905393	12	1	turquoise	-0.589634	-0.352959	0.0162212	0.179935	-2.76726	0.00565304	-0.602057	-0.384875	0.0135974	0.141014	-2.91598	0.00354574	-0.311581	-0.359804	0.240093	0.171049	-1.84926	0.0644198	-0.125709	-0.40804	0.642722	0.116657	-1.48066	0.138698	0.325095	0.42113	0.219218	0.104274	2.08062	0.0374691	0.176386	0.450965	0.513456	0.0795701	1.7572	0.078883	0.851981	0.239912	2.8e-05	0.370801	3.98983	6.61e-05	0.831104	0.301693	6.64e-05	0.256126	3.97677	6.99e-05	-0.558667	-0.512524	0.0244851	0.0423647	-3.16707	0.00153983	-0.599496	-0.474174	0.014109	0.0635078	-3.19554	0.00139568	0.0701758	-0.412205	0.796213	0.112611	-0.973565	0.330273	-0.358863	-0.399907	0.172253	0.124846	-2.11427	0.0344924	-0.077522	-0.272074	0.775366	0.308006	-0.943953	0.345194	-0.801637	-0.341199	0.000188349	0.195901	-3.85916	0.000113779	-0.516997	-0.316607	0.0402962	0.232188	-2.38145	0.0172446	-0.830361	-0.379546	6.84e-05	0.147073	-4.20364	2.63e-05	-0.642146	0.315465	0.00731656	0.233969	-1.15147	0.249539	-0.744718	0.382266	0.000934445	0.143958	-1.47707	0.139657	-0.64488	0.00411907	0.00699231	0.987921	-2.01702	0.0436929	-0.360142	0.0718696	0.170618	0.791395	-0.807101	0.419609	0.868914	0.745207	1.25e-05	0.000923319	6.06067	1.36e-09	-0.87092	-0.741208	1.13e-05	0.00101771	-6.05885	1.37e-09	-0.833606	-0.39497	6.03e-05	0.130007	-4.27954	1.87e-05	0.798883	-0.311161	0.000205807	0.24076	2.04699	0.0406595	-0.664179	0.758599	0.00501428	0.000657868	0.509712	0.610253	0.801761	0.0608973	0.000187588	0.822729	3.08097	0.00206328	-0.75475	0.0170637	0.000726742	0.949988	-2.55801	0.0105274	0.207415	-0.145267	0.440826	0.591408	0.169767	0.865194	-0.488976	-0.714035	0.0545925	0.00188986	-3.78364	0.000154551	0.542587	0.416651	0.0298863	0.108402	2.78187	0.0054047	-0.704552	0.608805	0.00230884	0.0123185	-0.447824	0.654281	-0.511885	0.416407	0.0426663	0.10863	-0.322633	0.746974	0.752148	-0.669848	0.000776556	0.00452785	0.442941	0.657809	-0.829875	-0.0677838	6.96e-05	0.80303	-3.32206	0.000893543	0.600579	0.802537	0.0138908	0.000182911	4.7617	1.92e-06	0.56291	-0.661159	0.0231938	0.00529001	-0.417466	0.676337	-0.679124	-0.566496	0.003814	0.0221438	-3.88882	0.000100734	-0.769747	-0.44679	0.000488011	0.082744	-3.96966	7.2e-05	-0.889172	-0.513508	4.09e-06	0.041903	-5.25298	1.5e-07	0.695864	0.688363	0.00275593	0.00319598	4.50855	6.53e-06	-0.637378	-0.670243	0.00791067	0.00449538	-4.14042	3.47e-05	-0.61198	0.277051	0.0117506	0.298887	-1.13131	0.257924	-0.26635	-0.637298	0.318694	0.007921	-2.71597	0.00660812	0.43926	0.400039	0.088697	0.12471	2.36797	0.0178859	-0.165547	0.707104	0.540058	0.00218932	1.88982	0.0587823	0.184963	-0.34683	0.492844	0.188146	-0.462262	0.643893	0.849331	0.551853	3.14e-05	0.0266738	4.96022	7.04e-07	-0.555195	0.19693	0.0255822	0.464762	-1.12795	0.259343	-0.418036	0.395017	0.107114	0.129958	-0.0729665	0.941833	-0.138639	0.190312	0.608611	0.480193	0.140551	0.888225	0.102787	0.714678	0.704834	0.00186386	2.64531	0.00816162	0.617167	0.410667	0.010867	0.114093	3.06068	0.00220834	0.357935	0.0395432	0.173447	0.884397	1.09555	0.273276	0.212414	-0.0389492	0.42964	0.886123	0.46758	0.640085	-0.5598	-0.577606	0.0241351	0.0191219	-3.41673	0.000633774	uncharacterized LOC111905393
LOC111905394	6	2	blue	0.274097	0.173051	0.304281	0.521575	1.20672	0.227539	0.326948	0.310783	0.216448	0.241362	1.74836	0.0804013	-0.066067	0.725482	0.807931	0.00146862	2.25672	0.0240256	-0.2398	0.763329	0.37103	0.000580685	2.00967	0.0444665	0.067525	-0.759711	0.803769	0.00063902	-2.455	0.0140885	0.202477	-0.781531	0.452019	0.00034952	-2.23295	0.0255521	-0.645404	-0.186162	0.00693138	0.489994	-2.52865	0.0114502	-0.62683	-0.274184	0.00936111	0.30412	-2.69221	0.00709802	0.180668	0.453741	0.503117	0.0775092	1.77814	0.075381	0.233985	0.495742	0.383089	0.0508411	2.0691	0.0385369	-0.385782	0.348466	0.139999	0.18593	-0.114133	0.909132	-0.0071325	0.377866	0.979085	0.149018	1.033	0.301606	0.398373	0.00275117	0.126434	0.991932	1.12303	0.261425	0.648735	0.155132	0.0065545	0.566181	2.45924	0.013923	0.655706	-0.0215269	0.00581846	0.936928	2.0206	0.0433217	0.701804	0.154501	0.00244337	0.567781	2.71612	0.00660528	0.301356	0.086712	0.256684	0.749488	1.05285	0.292409	0.465693	-0.169364	0.0690733	0.530621	0.882478	0.377519	0.313522	0.401468	0.237019	0.123245	1.9839	0.0472667	0.0353324	0.406078	0.896642	0.118597	1.23359	0.217356	-0.678524	-0.790556	0.0038573	0.000266971	-5.02504	5.03e-07	0.596542	0.777383	0.0147177	0.000393977	4.56784	4.93e-06	0.579673	0.48222	0.0185968	0.0585389	3.14274	0.00167377	-0.290693	0.286778	0.274721	0.281532	-0.0113013	0.990983	0.262525	-0.710592	0.325956	0.00203416	-1.6392	0.101171	-0.606385	-0.0477226	0.0127657	0.860683	-1.98681	0.0469434	0.291592	0.0405394	0.273172	0.881503	0.901848	0.367138	-0.319267	0.198926	0.228072	0.460157	-0.341876	0.732444	0.567142	0.627365	0.0219586	0.00928278	3.65209	0.000260119	-0.49179	-0.604945	0.0530082	0.0130379	-3.27896	0.00104192	0.380378	-0.543915	0.146114	0.0294086	-0.553484	0.579932	0.168277	-0.574369	0.5333	0.0199672	-1.28087	0.200238	-0.318325	0.786947	0.229525	0.000297786	1.94087	0.0522739	0.48664	-0.0614802	0.0559337	0.821058	1.24374	0.213594	-0.212699	-0.775479	0.429005	0.000415888	-3.30699	0.000943044	-0.182617	0.544841	0.498444	0.0290789	1.12796	0.259339	0.650723	0.641517	0.00633745	0.00739285	4.06731	4.76e-05	0.341388	0.430882	0.195638	0.0956729	2.16063	0.0307238	0.583372	0.696147	0.0176852	0.00274035	4.04097	5.32e-05	-0.49308	-0.722735	0.0522934	0.00156196	-3.84551	0.0001203	0.417941	0.645759	0.107202	0.00689043	3.20978	0.00132835	0.312585	-0.387636	0.2385	0.137942	-0.226497	0.820815	0.0373179	0.417597	0.890865	0.10752	1.27555	0.202114	-0.450379	-0.352365	0.0800105	0.18072	-2.25766	0.0239666	0.00716147	-0.70928	0.979	0.00209143	-2.32448	0.0200996	-0.0632015	0.385244	0.816126	0.1406	0.907274	0.364262	-0.440919	-0.599778	0.0873596	0.014052	-3.0854	0.00203279	0.319049	-0.285813	0.228408	0.283226	0.0968011	0.922884	0.0980872	-0.241336	0.717804	0.367879	-0.391013	0.695787	-0.136666	-0.450408	0.613771	0.0799881	-1.64761	0.0994324	-0.348989	-0.733676	0.185226	0.00121688	-3.44195	0.000577531	-0.234821	-0.163695	0.381342	0.544665	-1.07012	0.284566	-0.168705	-0.0797066	0.532245	0.769193	-0.661992	0.507976	-0.0804338	0.202711	0.767141	0.451485	0.330588	0.740956	0.440604	0.395695	0.087613	0.12924	2.35872	0.0183379	pentatricopeptide repeat-containing protein At2g27610
LOC111905395	34	8	pink	-0.703381	-0.528325	0.0023654	0.0353971	-3.86751	0.000109953	-0.689553	-0.622031	0.0031226	0.0100869	-4.16815	3.07e-05	-0.546104	-0.0196928	0.0286341	0.942293	-1.67346	0.094237	-0.397655	-0.375038	0.127182	0.152334	-2.15664	0.0310338	0.546577	0.0603746	0.0284686	0.824228	1.78307	0.0745756	0.425937	0.318856	0.0999695	0.228705	2.0777	0.0377373	0.686202	-0.747599	0.0033327	0.000870367	-0.335342	0.737367	0.656298	-0.695055	0.00575912	0.00280086	-0.188873	0.850192	-0.701583	-0.49217	0.00245445	0.0527965	-3.72874	0.000192438	-0.722775	-0.595775	0.00156056	0.014879	-4.23321	2.3e-05	-0.240901	-0.607018	0.36877	0.0126476	-2.51324	0.0119626	-0.58031	-0.649277	0.0184372	0.00649476	-3.80189	0.000143599	0.223721	-0.439546	0.404886	0.0884656	-0.645823	0.518394	-0.682148	-0.528643	0.00360202	0.0352666	-3.76062	0.000169496	-0.189724	-0.251839	0.481577	0.346741	-1.18907	0.234412	-0.655657	-0.436091	0.00582335	0.0912916	-3.31394	0.000919911	-0.739094	-0.445745	0.00107068	0.0835527	-3.77776	0.000158247	-0.757328	0.453778	0.000679987	0.0774819	-1.32413	0.185461	-0.737467	0.18329	0.00111298	0.496833	-2.0095	0.0444843	-0.57248	-0.304268	0.0204735	0.251889	-2.55426	0.0106413	0.685237	0.387587	0.00339528	0.137996	3.30158	0.000961429	-0.682005	-0.404988	0.00361179	0.119685	-3.34014	0.00083736	-0.668422	-0.796359	0.00464646	0.000222969	-5.01758	5.23e-07	0.292336	-0.839083	0.271893	4.84e-05	-2.42602	0.0152655	-0.475735	0.317126	0.0625204	0.231381	-0.50007	0.617026	0.776519	0.912732	0.000403798	8.19e-07	6.82654	8.7e-12	-0.277993	0.87168	0.297178	1.09e-05	2.79002	0.00527056	0.705781	0.83354	0.00225063	6.04e-05	5.4988	3.82e-08	-0.536421	-0.204497	0.0321823	0.447424	-2.1339	0.0328511	0.457913	0.445449	0.0744842	0.0837824	2.5761	0.00999207	-0.540812	-0.419533	0.0305341	0.105733	-2.78446	0.00536169	-0.34903	0.136127	0.18517	0.615184	-0.601544	0.547478	0.440932	-0.0631418	0.0873492	0.816297	1.08519	0.27784	-0.675836	-0.836825	0.00405585	5.3e-05	-5.37589	7.62e-08	0.00310898	-0.117758	0.990883	0.664043	-0.304784	0.760531	0.297915	-0.0368835	0.262423	0.892128	0.715225	0.47447	-0.707338	0.093975	0.00217864	0.729211	-2.08375	0.0371831	-0.346704	-0.479251	0.188316	0.0603375	-2.33806	0.0193839	-0.585688	0.319433	0.0171322	0.227817	-0.899718	0.36827	0.541042	-0.199866	0.0304497	0.457995	1.06633	0.286276	-0.451687	0.295736	0.0790301	0.266097	-0.481467	0.630185	-0.31548	-0.152061	0.233947	0.573987	-1.26961	0.204223	0.0236915	-0.417086	0.9306	0.107995	-1.11244	0.265948	0.574863	0.80121	0.0198364	0.000190971	4.64789	3.35e-06	0.00549338	0.0394965	0.983891	0.884532	0.119087	0.905207	0.271545	-0.385894	0.308986	0.139874	-0.339809	0.734	0.434911	-0.381609	0.0922716	0.144706	0.169317	0.865548	-0.50104	0.681678	0.0480399	0.00363433	0.744906	0.456329	0.0154212	0.764875	0.954797	0.000557133	2.70735	0.00678226	0.0960555	-0.276942	0.723433	0.299085	-0.497439	0.618879	0.226832	0.374311	0.39821	0.153194	1.65168	0.0986006	0.0720717	-0.391753	0.79082	0.133448	-0.90398	0.366006	0.282687	-0.692461	0.288755	0.00294903	-1.48709	0.13699	0.396781	0.602299	0.128098	0.0135497	2.95417	0.00313515	-0.401086	0.331317	0.123636	0.210009	-0.21334	0.831061	protein HIRA
LOC111905396	12	1	turquoise	-0.533762	-0.765521	0.0332127	0.000547536	-4.24592	2.18e-05	-0.557432	-0.843721	0.0248711	4e-05	-4.92917	8.26e-07	-0.304693	-0.307208	0.251194	0.247105	-1.67249	0.0944268	-0.147609	-0.609519	0.58538	0.0121889	-2.26702	0.0233893	0.280285	0.403231	0.293049	0.121452	1.89302	0.0583558	0.156677	0.617914	0.562273	0.0107443	2.32721	0.0199543	0.533869	-0.276296	0.0331706	0.30026	0.82514	0.409292	0.494959	-0.181698	0.0512651	0.500645	0.949478	0.342378	-0.462858	-0.877898	0.0710107	7.81e-06	-4.94086	7.78e-07	-0.497634	-0.896976	0.0498271	2.51e-06	-5.2986	1.17e-07	-0.0297153	-0.858729	0.91301	2.06e-05	-3.48765	0.000487287	-0.357742	-0.868171	0.173695	1.3e-05	-4.4975	6.88e-06	-0.00315182	-0.638139	0.990757	0.00781337	-2.00596	0.044861	-0.618176	-0.755044	0.0107014	0.000721267	-4.51533	6.32e-06	-0.281511	-0.563555	0.290853	0.0230022	-2.45353	0.014146	-0.592479	-0.735812	0.0155882	0.00115743	-4.29342	1.76e-05	-0.539229	0.0809401	0.0311208	0.765713	-1.38095	0.167294	-0.606552	0.748741	0.0127345	0.000845992	0.70545	0.48053	-0.547541	0.212105	0.0281342	0.430326	-1.05695	0.290537	-0.397353	-0.0505815	0.127498	0.85242	-1.24648	0.212587	0.822153	0.915593	9.3e-05	6.53e-07	7.20833	5.66e-13	-0.787159	-0.932459	0.000295903	1.44e-07	-7.25153	4.12e-13	-0.637442	-0.770567	0.00790245	0.000477107	-4.69773	2.63e-06	0.409093	-0.700302	0.115624	0.00251956	-1.14659	0.251551	-0.280683	0.887878	0.292333	4.42e-06	2.9722	0.00295669	0.536202	0.469802	0.0322663	0.0663344	2.93315	0.00335545	-0.490829	0.427359	0.0535449	0.0987199	-0.212959	0.831359	0.240682	0.243004	0.36922	0.364476	1.30558	0.191696	-0.688288	-0.884476	0.0032006	5.4e-06	-5.92822	3.06e-09	0.420718	0.729964	0.104649	0.00132617	3.64377	0.000268678	-0.376047	0.402684	0.151145	0.122007	0.0830778	0.93379	-0.319773	0.609147	0.227295	0.0122563	0.995253	0.319613	0.258914	-0.672045	0.332897	0.00434982	-1.45389	0.145977	-0.654287	-0.389381	0.00596264	0.136025	-3.15857	0.00158543	0.281382	0.621836	0.291083	0.0101173	2.69119	0.00711975	0.115023	-0.77598	0.671431	0.000410023	-2.43317	0.0149673	-0.66842	-0.665422	0.00464662	0.00490424	-4.26062	2.04e-05	-0.667467	-0.747078	0.00472732	0.000881685	-4.68952	2.74e-06	-0.703036	-0.382212	0.00238229	0.14402	-3.37578	0.000736059	0.643525	0.568069	0.00715153	0.021695	3.72742	0.000193446	-0.711668	-0.53256	0.00198813	0.0336863	-3.927	8.6e-05	-0.531987	0.0917382	0.0339143	0.735439	-1.3253	0.185073	-0.35289	-0.814356	0.180026	0.000122799	-3.9913	6.57e-05	0.737195	0.741469	0.0011202	0.00101131	5.02175	5.12e-07	0.0935501	0.733215	0.730393	0.00123003	2.72372	0.00645506	0.179044	-0.570131	0.507026	0.0211172	-1.23483	0.216894	0.729474	0.384738	0.00134116	0.141167	3.52735	0.000419749	-0.559459	0.579466	0.0242398	0.0186489	0.0783459	0.937553	-0.102222	0.679795	0.706391	0.0037661	1.92122	0.0547037	-0.29538	0.234208	0.266701	0.382624	-0.174126	0.861767	0.479392	0.912467	0.0602511	8.36e-07	5.46153	4.72e-08	0.174851	0.018383	0.517186	0.946126	0.516057	0.605814	0.227416	-0.330655	0.396963	0.210976	-0.296589	0.76678	0.266469	0.194824	0.318471	0.469646	1.24458	0.213287	-0.305928	-0.336608	0.24918	0.202376	-1.76289	0.0779193	alcohol-forming fatty acyl-CoA reductase-like
LOC111905398	12	1	turquoise	-0.577195	-0.334522	0.0192277	0.205364	-2.66204	0.00776683	-0.539576	-0.317876	0.0309912	0.230219	-2.46806	0.0135846	-0.469098	-0.0546305	0.0667977	0.840742	-1.49114	0.135924	-0.353737	-0.123792	0.17891	0.64784	-1.30737	0.191087	0.516548	0.105675	0.0405	0.696902	1.793	0.0729724	0.41922	0.15315	0.10602	0.571213	1.59039	0.111747	0.798498	0.0832428	0.000208354	0.759229	3.1164	0.00183072	0.800738	0.113208	0.000193905	0.676353	3.2129	0.00131403	-0.647016	-0.371453	0.00674694	0.156608	-3.06975	0.00214239	-0.659138	-0.32612	0.00548116	0.217683	-2.98909	0.00279812	-0.164429	-0.327683	0.542836	0.215357	-1.33919	0.180509	-0.475936	-0.307342	0.0623943	0.246887	-2.21006	0.027101	0.184847	-0.316518	0.49312	0.232327	-0.372458	0.709552	-0.628519	-0.330385	0.00911565	0.211372	-2.8633	0.00419255	-0.289712	-0.351781	0.276419	0.181494	-1.76135	0.0781797	-0.661435	-0.359354	0.00526433	0.171625	-3.09951	0.00193842	-0.657811	0.305662	0.00560972	0.249613	-1.25195	0.210589	-0.677247	0.357622	0.00395059	0.173849	-1.1902	0.233966	-0.646736	0.19311	0.00677864	0.47364	-1.51893	0.128779	-0.412293	0.212063	0.112527	0.430419	-0.590107	0.555119	0.787301	0.51737	0.00029464	0.0401269	4.33119	1.48e-05	-0.779921	-0.501965	0.000366247	0.0475629	-4.22553	2.38e-05	-0.804	-0.22591	0.000174362	0.400182	-3.54451	0.000393345	0.806654	-0.146427	0.00015969	0.588419	2.56608	0.0102854	-0.73252	0.558882	0.0012501	0.0244185	-0.801498	0.422843	0.811039	0.0367427	0.000137704	0.892538	3.08711	0.00202113	-0.764007	-0.0370278	0.000570258	0.891709	-2.75903	0.00579729	0.132673	-0.218384	0.624261	0.416474	-0.234144	0.814873	-0.310573	-0.511914	0.241696	0.0426525	-2.34546	0.0190036	0.460638	0.261129	0.0725553	0.328629	2.02517	0.0428504	-0.767096	0.442617	0.000524689	0.086006	-1.42276	0.154806	-0.560712	0.282867	0.0238561	0.288434	-0.90769	0.364042	0.8344	-0.366834	5.84e-05	0.162232	2.1634	0.0305103	-0.826674	-0.0899979	7.86e-05	0.740295	-3.35423	0.000795852	0.739101	0.614896	0.0010705	0.0112471	4.40585	1.05e-05	0.651376	-0.556147	0.00626745	0.0252777	0.398045	0.690597	-0.679085	-0.469923	0.0038168	0.0662548	-3.53839	0.000402572	-0.756237	-0.398311	0.000699472	0.126499	-3.72788	0.000193101	-0.82985	-0.344168	6.97e-05	0.191787	-4.09156	4.28e-05	0.643361	0.515578	0.00717095	0.0409439	3.52992	0.000415679	-0.568375	-0.536122	0.0216085	0.032297	-3.29083	0.000998934	-0.553354	0.235268	0.0261792	0.380411	-1.0145	0.310345	-0.0206918	-0.385353	0.939371	0.140478	-1.12981	0.258558	0.35095	0.224348	0.1826	0.403536	1.57358	0.115585	-0.268008	0.520127	0.315578	0.0388941	0.798484	0.42459	0.245893	-0.168088	0.358622	0.533768	0.215202	0.82961	0.758325	0.395697	0.000662599	0.129238	3.73262	0.000189498	-0.434301	0.125754	0.0927804	0.642604	-0.896282	0.370102	-0.475718	0.289129	0.0625313	0.27743	-0.581589	0.560844	0.0632827	0.242612	0.815894	0.365275	0.822603	0.410734	-0.163517	0.476383	0.545108	0.0621141	0.934735	0.349925	0.769524	0.667654	0.000491014	0.00471138	4.83024	1.36e-06	0.360302	0.0997558	0.170415	0.713191	1.26287	0.206635	0.0951238	0.0629671	0.726019	0.816797	0.419253	0.675031	-0.750166	-0.477825	0.000816349	0.061216	-3.95142	7.77e-05	proteinaceous RNase P 2-like
LOC111905399	20	19	lightyellow	-0.275887	0.0523648	0.301005	0.847273	-0.610672	0.541417	-0.276319	0.0658251	0.300218	0.808622	-0.57617	0.5645	-0.125915	0.151868	0.642173	0.574478	0.070019	0.944179	-0.029707	0.137352	0.913034	0.611975	0.28709	0.774044	0.152556	-0.165566	0.572724	0.540012	-0.0353131	0.97183	0.0745583	-0.153265	0.78376	0.570921	-0.211092	0.832816	0.54043	-0.132978	0.0306748	0.623459	1.24613	0.212717	0.541601	-0.151305	0.0302448	0.575915	1.20102	0.229743	-0.282795	0.119186	0.288562	0.660195	-0.452324	0.651035	-0.304291	0.106561	0.251851	0.694474	-0.548397	0.583419	0.0971911	0.0769283	0.720285	0.777045	0.461894	0.644157	-0.143537	0.0737701	0.59588	0.785996	-0.186872	0.851761	-0.0862145	0.0243766	0.750883	0.928598	-0.164163	0.869603	-0.444831	0.0479148	0.0842639	0.860127	-1.13843	0.25494	-0.360747	0.0470441	0.169849	0.862646	-0.874858	0.381651	-0.488657	0.0638638	0.0547738	0.81423	-1.24441	0.213347	-0.324183	-0.0970995	0.220588	0.720539	-1.14752	0.251167	-0.390474	-0.0645381	0.134833	0.812301	-1.26199	0.206952	-0.322553	0.0550883	0.223052	0.839423	-0.739091	0.459852	-0.123958	0.00080384	0.647396	0.997643	-0.327531	0.743266	0.315069	-0.302525	0.23459	0.254752	0.0366856	0.970736	-0.333812	0.334159	0.206387	0.205886	0.00103354	0.999175	-0.515837	0.0642496	0.0408248	0.813127	-1.33958	0.180383	0.260259	0.0360867	0.330302	0.894447	0.80031	0.423531	-0.523577	-0.304713	0.0373921	0.251161	-2.37049	0.0177643	0.576782	0.0542937	0.0193344	0.841712	1.88371	0.0596048	-0.147306	0.138683	0.586158	0.608497	-0.0232899	0.981419	0.574814	0.200417	0.0198493	0.45673	2.26966	0.0232284	-0.0855802	0.248127	0.752662	0.354132	0.443497	0.657406	0.413926	-0.0506139	0.110969	0.852326	1.031	0.30254	-0.528421	-0.365964	0.0353576	0.163307	-2.57089	0.0101436	-0.104867	-0.0215305	0.699118	0.936918	-0.335449	0.737286	0.46068	0.292331	0.072526	0.271901	2.11472	0.0344542	-0.367102	-0.0152699	0.161902	0.95524	-1.0592	0.289508	0.128568	-0.298521	0.635121	0.261406	-0.472564	0.636524	0.414615	0.235411	0.110315	0.380112	1.80197	0.0715496	-0.462706	0.168929	0.0711162	0.531692	-0.873585	0.382344	-0.121722	0.0163581	0.653382	0.952053	-0.280368	0.779196	-0.38359	0.311072	0.142459	0.240902	-0.218354	0.827153	0.172212	-0.4469	0.523629	0.0826592	-0.811915	0.41684	-0.061648	0.395767	0.820576	0.129165	0.94425	0.345042	-0.0930791	-0.249365	0.731703	0.351658	-0.920945	0.357079	0.387845	0.385015	0.137712	0.140856	2.1568	0.0310209	0.0588708	-0.119484	0.828545	0.659394	-0.161703	0.87154	-0.23039	-0.524458	0.39065	0.0370158	-2.16176	0.0306363	0.0107989	-0.14624	0.968338	0.588902	-0.361136	0.717998	0.179212	-0.283394	0.506622	0.287499	-0.291564	0.77062	-0.144827	0.205726	0.592546	0.444638	0.166291	0.867928	-0.225301	-0.202869	0.401487	0.451126	-1.15079	0.24982	0.402616	0.0151542	0.122075	0.955579	1.16922	0.242316	-0.155099	-0.255566	0.566266	0.339408	-1.10518	0.269081	0.184563	-0.31088	0.493796	0.241207	-0.356691	0.721323	0.0375575	-0.377179	0.890168	0.149819	-0.950333	0.341943	0.0963178	-0.100948	0.722705	0.7099	-0.0123714	0.990129	-0.299604	0.186755	0.259596	0.488588	-0.317786	0.750647	cytochrome P450 94C1
LOC111905400	22	15	midnightblue	-0.581842	-0.338944	0.0180578	0.199065	-2.69375	0.00706531	-0.576133	-0.393972	0.0195031	0.131068	-2.83928	0.0045215	-0.558211	0.154469	0.024627	0.567864	-1.25545	0.209315	-0.482538	-0.128136	0.0583482	0.636268	-1.73331	0.0830397	0.499273	-0.139016	0.0489607	0.607629	1.08057	0.27989	0.439365	0.0684819	0.0886118	0.801039	1.42879	0.153064	0.0863271	-0.707612	0.750567	0.00216614	-2.1056	0.0352389	0.0306901	-0.688566	0.910167	0.00318336	-2.15503	0.0311597	-0.533591	-0.2375	0.0332798	0.375775	-2.21522	0.026745	-0.536319	-0.328893	0.0322213	0.213566	-2.48849	0.0128287	-0.47094	-0.370396	0.0655901	0.157883	-2.3816	0.0172377	-0.591837	-0.40544	0.0157293	0.119232	-2.93846	0.00329852	0.415456	-0.303623	0.109522	0.252946	0.340458	0.733511	-0.293499	-0.344125	0.269901	0.191845	-1.74925	0.0802472	0.292235	-0.138004	0.272066	0.610269	0.428923	0.667979	-0.171486	-0.257203	0.525408	0.336216	-1.15436	0.248352	-0.539468	-0.440338	0.0310315	0.0878265	-2.84697	0.00441369	-0.473709	0.26968	0.0638042	0.31245	-0.630543	0.528339	-0.544447	0.199795	0.0292191	0.458159	-1.0793	0.280456	-0.6367	-0.225676	0.00799822	0.400684	-2.59874	0.00935659	0.351039	0.215188	0.182482	0.423496	1.54838	0.121531	-0.317492	-0.228854	0.230814	0.393904	-1.48648	0.137153	-0.352133	-0.614628	0.181028	0.0112928	-2.86853	0.00412389	0.126328	-0.491406	0.641074	0.0532222	-1.08715	0.276969	-0.0830381	0.0998359	0.759805	0.712969	0.0448187	0.964252	0.190913	0.548504	0.478781	0.0278026	2.1418	0.0322095	-0.0213282	0.499205	0.937509	0.0489964	1.39409	0.163291	0.335362	0.492677	0.204157	0.0525158	2.35061	0.0187427	-0.254464	-0.128532	0.341568	0.635216	-1.03032	0.302857	0.492354	0.478796	0.0526944	0.0606168	2.80604	0.0050154	-0.16574	-0.472562	0.53958	0.0645396	-1.80082	0.0717309	0.21964	0.266688	0.413731	0.318058	1.31381	0.188911	-0.0201853	0.0223891	0.940852	0.934407	0.0058333	0.995346	-0.106221	-0.411324	0.695407	0.113458	-1.43883	0.150199	-0.00469938	-0.229504	0.986219	0.392524	-0.630656	0.528265	0.0317431	0.0320049	0.907097	0.906334	0.168719	0.866018	-0.293523	-0.0930287	0.269862	0.731844	-1.04696	0.295116	-0.141886	-0.107789	0.600159	0.691114	-0.664242	0.506535	-0.336583	0.131384	0.202412	0.627664	-0.577	0.563939	0.0566194	-0.311735	0.835016	0.239847	-0.703204	0.481929	-0.177305	0.304779	0.511228	0.251053	0.358712	0.719811	-0.0172536	0.302727	0.949432	0.25442	0.781193	0.434689	-0.387574	-0.298528	0.138011	0.261395	-1.89659	0.0578817	0.165823	0.32356	0.539373	0.221528	1.33078	0.183262	-0.14817	-0.200121	0.583939	0.45741	-0.931641	0.351522	-0.290439	-0.46081	0.27516	0.0724344	-2.10968	0.0348856	0.384802	-0.408564	0.141095	0.116142	-0.0746153	0.940521	-0.024668	0.538251	0.927746	0.0314871	1.52664	0.126849	-0.10379	0.283878	0.702075	0.286641	0.496684	0.619412	-0.26467	0.000390717	0.321872	0.998854	-0.716293	0.473811	0.403329	0.199911	0.121354	0.457892	1.66751	0.0954137	-0.152422	-0.382757	0.573067	0.143401	-1.47343	0.140635	-0.230155	-0.637045	0.391146	0.00795354	-2.61278	0.00898088	-0.0201827	0.184887	0.94086	0.493026	0.44145	0.658887	0.0500589	0.445629	0.853929	0.0836424	1.40049	0.161368	uncharacterized LOC111905400, transcript variant X2
LOC111905401	2	3	brown	0.556753	0.542666	0.0250856	0.0298578	3.27026	0.00107449	0.566753	0.64386	0.0220698	0.00711192	3.7238	0.000196243	0.256451	0.281627	0.337681	0.290645	1.4598	0.144344	0.0642656	0.55561	0.813081	0.0254493	1.82772	0.0675913	-0.289601	-0.340949	0.276611	0.196251	-1.72846	0.0839061	-0.135109	-0.537139	0.617853	0.0319084	-1.94745	0.0514812	-0.971493	0.391767	3.8e-10	0.133433	-4.5092	6.51e-06	-0.962375	0.315133	2.59e-09	0.23449	-4.36783	1.25e-05	0.543206	0.6295	0.029663	0.00897558	3.56986	0.000357174	0.587033	0.692842	0.0168175	0.00292691	4.03881	5.37e-05	-0.161636	0.650871	0.549804	0.00632153	1.62381	0.104417	0.299452	0.680106	0.259849	0.00374412	3.01147	0.00259986	0.154409	0.419336	0.568016	0.105914	1.59417	0.110898	0.851602	0.535085	2.84e-05	0.0326967	4.91898	8.7e-07	0.644986	0.302804	0.00697988	0.254293	2.85548	0.0042972	0.913399	0.486258	7.77e-07	0.0561554	5.50002	3.8e-08	0.631115	0.194939	0.00874856	0.469378	2.48895	0.0128123	0.756408	-0.502162	0.000696378	0.0474613	1.15242	0.24915	0.631574	-0.0634861	0.00868477	0.815311	1.80033	0.0718091	0.283199	0.249365	0.287846	0.351658	1.44429	0.148657	-0.810115	-0.768162	0.000142116	0.000509677	-5.67035	1.43e-08	0.835392	0.72399	5.62e-05	0.00151872	5.6135	1.98e-08	0.86038	0.808584	1.9e-05	0.000149682	6.39671	1.59e-10	-0.700359	0.73088	0.00251663	0.00129848	0.165649	0.868433	0.792468	-0.733569	0.000251744	0.00121994	0.374693	0.707888	-0.941313	-0.54308	5.5e-08	0.0297085	-6.23859	4.42e-10	0.645981	-0.48729	0.00686497	0.055558	0.624053	0.532593	-0.537069	-0.279269	0.031935	0.294875	-2.34656	0.0189477	0.456469	0.507431	0.0755215	0.0448159	2.78361	0.00537582	-0.526668	-0.75038	0.0360839	0.000811976	-4.12565	3.7e-05	0.787986	-0.129839	0.000288632	0.631752	2.47515	0.0133179	0.561716	-0.607422	0.0235517	0.0125726	-0.183852	0.854129	-0.816874	0.549473	0.000112405	0.0274723	-1.40151	0.161061	0.860241	0.438824	1.91e-05	0.0890503	4.66987	3.01e-06	-0.414264	-0.366727	0.110648	0.162364	-2.18376	0.02898	-0.614474	0.446776	0.0113189	0.0827551	-0.622846	0.533386	0.805102	0.413629	0.000168139	0.111251	4.10867	3.98e-05	0.554633	0.520132	0.0257634	0.038892	3.17905	0.00147757	0.845052	0.286179	3.78e-05	0.282582	4.0559	4.99e-05	-0.684033	-0.319852	0.00347469	0.227174	-3.0906	0.00199753	0.557668	0.251631	0.0247972	0.347153	2.34571	0.0189909	0.515541	-0.391193	0.0409609	0.134053	0.415487	0.677786	-0.0360616	0.502483	0.89452	0.0472969	1.36665	0.171735	-0.416473	-0.605532	0.108568	0.0129264	-3.03006	0.00244507	0.152673	-0.484825	0.572427	0.0569929	-0.993206	0.32061	-0.300532	0.617483	0.258052	0.0108149	1.08694	0.277065	-0.705186	-0.0998312	0.00227867	0.712983	-2.58677	0.00968803	0.607135	-0.687981	0.0126259	0.0032198	-0.369719	0.711592	0.343267	-0.618104	0.193029	0.0107132	-0.963421	0.335336	-0.152736	-0.173049	0.572267	0.52158	-0.869789	0.384416	0.0308586	-0.770038	0.909676	0.000484113	-2.61811	0.00884178	-0.46376	0.0824847	0.07039	0.761362	-1.10968	0.267138	-0.404541	0.462907	0.120133	0.070977	0.190331	0.84905	-0.327667	-0.200015	0.21538	0.457652	-1.43654	0.150849	0.699531	0.149964	0.0025594	0.579342	2.69201	0.00710227	pre-mRNA cleavage factor Im 25 kDa subunit 1
LOC111905402	12	1	turquoise	-0.438764	0.151878	0.0890993	0.574453	-0.84039	0.40069	-0.398542	0.0906436	0.126259	0.738492	-0.875799	0.381139	-0.403241	-0.259983	0.121442	0.330833	-1.8351	0.0664903	-0.334738	-0.218216	0.205053	0.416841	-1.50791	0.131577	0.443625	0.241787	0.0852097	0.366958	1.91395	0.055626	0.383925	0.210773	0.142081	0.433295	1.63675	0.101682	0.566465	0.060049	0.0221527	0.825162	1.85844	0.0631069	0.571585	0.0755134	0.0207169	0.781052	1.91958	0.0549114	-0.512886	0.0586349	0.042194	0.829223	-1.34387	0.178989	-0.514402	0.0195782	0.0414864	0.942628	-1.45283	0.146272	-0.199263	0.0805294	0.459382	0.766871	-0.320825	0.748343	-0.399278	0.0585471	0.125495	0.829475	-0.963519	0.335287	0.218702	0.206013	0.415777	0.443988	1.14111	0.253826	-0.422122	0.156688	0.103376	0.562246	-0.773305	0.439342	-0.138211	0.228127	0.609729	0.395449	0.246349	0.805412	-0.441653	0.169856	0.0867733	0.529411	-0.801038	0.42311	-0.502316	-0.195451	0.0473828	0.468188	-1.98537	0.0471039	-0.492192	-0.163631	0.0527843	0.544824	-1.86278	0.0624933	-0.491001	-0.284743	0.0534487	0.285112	-2.19654	0.0280533	-0.338656	-0.275617	0.199471	0.301497	-1.68139	0.0926869	0.509817	0.315982	0.0436545	0.233162	2.35382	0.0185817	-0.478757	-0.261336	0.060641	0.328232	-2.08727	0.0368641	-0.588318	-0.403035	0.0165208	0.121651	-2.91656	0.00353914	0.417094	-0.16808	0.107988	0.533786	0.726203	0.467715	-0.478776	0.252664	0.0606296	0.34511	-0.696198	0.486305	0.616208	0.00970935	0.0110264	0.971532	1.92764	0.0539005	-0.383416	-0.0265249	0.142655	0.922322	-1.13923	0.254606	0.210982	-0.131385	0.432827	0.62766	0.217084	0.828143	-0.207826	0.00483234	0.439901	0.985829	-0.545198	0.585618	0.442294	0.529018	0.0862625	0.0351127	2.81471	0.00488213	-0.563387	0.0146239	0.0230518	0.957132	-1.64872	0.0992054	-0.234072	0.518273	0.382906	0.0397201	0.887601	0.374755	0.520813	-0.370167	0.038592	0.15816	0.499619	0.617344	-0.502766	0.112824	0.0471523	0.677394	-1.16332	0.244698	0.315379	0.201955	0.234104	0.453211	1.40563	0.159835	0.483568	0.099556	0.0577349	0.713742	1.66026	0.096863	-0.426088	-0.113979	0.0998358	0.674261	-1.50698	0.131817	-0.349005	0.0234887	0.185204	0.931192	-0.901717	0.367207	-0.52069	-0.39429	0.0386463	0.130729	-2.63029	0.00853124	0.312965	0.0514625	0.2379	0.849876	0.993047	0.320687	-0.221936	-0.0609391	0.408742	0.822609	-0.758553	0.44812	-0.303913	0.899282	0.25247	2.15e-06	3.05486	0.00225164	0.0568462	-0.0565275	0.834364	0.835281	0.000845914	0.999325	0.151814	-0.107746	0.574615	0.691233	0.118613	0.905582	-0.245284	0.0167878	0.359851	0.950796	-0.618047	0.536545	0.0523292	-0.543157	0.847376	0.0296806	-1.47169	0.141105	0.357115	0.0312437	0.174504	0.908553	1.07108	0.284134	-0.19809	0.321575	0.462082	0.224538	0.350983	0.725601	-0.302763	-0.0600476	0.25436	0.825166	-0.986016	0.324125	0.113073	0.259246	0.676718	0.332256	1.00237	0.316167	-0.0508802	0.32183	0.851558	0.22415	0.748122	0.454386	0.450892	-0.0105619	0.0796245	0.969033	1.25741	0.208604	0.152731	-0.245787	0.57228	0.358836	-0.256608	0.797481	0.0909531	-0.346553	0.737628	0.188521	-0.715189	0.474492	-0.312794	-0.0542908	0.238169	0.84172	-1.00005	0.317286	uncharacterized LOC111905402
LOC111905403	6	2	blue	0.288569	0.607854	0.278403	0.0124928	2.65241	0.007992	0.256947	0.728455	0.336713	0.0013728	3.14386	0.00166738	0.277024	0.506871	0.298936	0.0450913	2.23028	0.0257289	0.236603	0.753801	0.377635	0.000744602	3.23541	0.00121467	-0.309443	-0.585098	0.243504	0.0172719	-2.61958	0.00880381	-0.273296	-0.75907	0.305753	0.000649837	-3.37185	0.00074666	-0.389079	0.18686	0.136356	0.48834	-0.586385	0.557617	-0.395979	0.0840953	0.128941	0.756832	-0.885206	0.376045	0.349182	0.794014	0.184966	0.000239966	3.82764	0.000129377	0.348038	0.83834	0.186508	4.99e-05	4.17703	2.95e-05	0.142829	0.751992	0.597715	0.000779635	2.96677	0.00300942	0.270289	0.776481	0.311317	0.000404227	3.47552	0.000509864	-0.160066	0.444121	0.553738	0.0848202	0.835787	0.403275	0.273428	0.593717	0.305509	0.0153188	2.55038	0.0107606	0.0881726	0.362733	0.745398	0.167338	1.23935	0.215215	0.290916	0.569093	0.274336	0.0214064	2.50221	0.012342	0.336253	0.05164	0.202882	0.849364	1.0624	0.288056	0.324942	-0.585846	0.219446	0.017095	-0.884089	0.376648	0.327187	0.0248558	0.216093	0.927197	0.96447	0.33481	0.221854	0.251728	0.408919	0.346961	1.27753	0.201414	-0.616668	-0.943284	0.0109497	4.35e-08	-6.57906	4.73e-11	0.566455	0.962745	0.0221554	2.42e-09	6.94364	3.82e-12	0.354578	0.737826	0.177807	0.00110356	3.48276	0.000496271	-0.109987	0.540592	0.685115	0.0306152	1.30848	0.190712	-0.035054	-0.833968	0.897452	5.94e-05	-3.27041	0.00107394	-0.427425	-0.327329	0.0986625	0.215882	-2.10754	0.0350709	0.0919119	-0.215251	0.734954	0.423357	-0.334684	0.737864	-0.313047	-0.0798294	0.237769	0.768846	-1.06867	0.285218	0.770772	0.878777	0.000474411	7.44e-06	6.33022	2.45e-10	-0.291031	-0.800811	0.274137	0.000193452	-3.70553	0.000210945	0.0456672	-0.445328	0.866633	0.0838769	-1.14603	0.251783	0.116972	-0.684534	0.666162	0.00344148	-1.90517	0.0567582	-0.114828	0.721031	0.671959	0.00162224	2.10192	0.0355603	0.378344	0.184608	0.148463	0.49369	1.54743	0.121759	0.070399	-0.700472	0.795578	0.00251083	-2.11054	0.0348115	0.213266	0.73656	0.427748	0.00113717	3.06777	0.00215663	0.676744	0.796813	0.00398788	0.000219803	5.06106	4.17e-07	0.12942	0.622371	0.632862	0.010034	2.27274	0.0230417	0.415786	0.60087	0.109212	0.0138326	3.00847	0.00262568	-0.584368	-0.667441	0.0174456	0.0047295	-3.90297	9.5e-05	0.564963	0.631222	0.0225881	0.00873363	3.6605	0.000251726	0.384884	-0.3284	0.141003	0.214294	0.171305	0.863984	0.328486	0.762129	0.214167	0.000599527	3.55167	0.000382796	-0.677887	-0.57557	0.00390362	0.0196501	-3.91838	8.91e-05	-0.35573	-0.728423	0.176302	0.0013738	-3.43246	0.000598126	-0.219624	0.558326	0.413766	0.0245913	1.07718	0.281399	-0.422912	-0.526686	0.102663	0.0360765	-2.74306	0.00608687	0.403867	-0.485101	0.120811	0.0568307	-0.268208	0.788539	-0.317275	-0.474964	0.23115	0.0630068	-2.23586	0.0253609	0.238349	-0.438919	0.374019	0.0889735	-0.602882	0.546587	-0.607341	-0.888377	0.0125877	4.29e-06	-5.60601	2.07e-08	0.0112769	-0.102912	0.966937	0.704492	-0.243408	0.807689	-0.344276	0.20076	0.191638	0.455945	-0.411179	0.680941	-0.440262	-0.00776992	0.0878875	0.977217	-1.27082	0.203792	0.201919	0.350129	0.453293	0.183696	1.50893	0.131316	uncharacterized LOC111905403
LOC111905405	2	3	brown	0.61772	0.132094	0.0107761	0.625789	2.25995	0.0238245	0.583064	0.295308	0.0177597	0.266823	2.57025	0.0101625	0.462074	0.392266	0.0715535	0.132895	2.41933	0.0155492	0.321726	0.589786	0.224309	0.016187	2.67461	0.00748158	-0.518497	-0.389676	0.0396196	0.135703	-2.60792	0.00910953	-0.401116	-0.532773	0.123604	0.0336023	-2.69599	0.00701807	-0.941756	0.485202	5.22e-08	0.0567717	-3.23731	0.00120661	-0.94645	0.426474	2.94e-08	0.0994963	-3.54793	0.000388265	0.68721	0.238039	0.00326836	0.374659	2.87155	0.00408464	0.706404	0.379516	0.00222158	0.147107	3.38514	0.000711409	0.0985655	0.297716	0.716481	0.262758	1.0739	0.282865	0.473697	0.364596	0.063812	0.165005	2.37325	0.0176325	-0.123838	-0.0125939	0.647716	0.963079	-0.362658	0.71686	0.739727	0.125741	0.00105459	0.642639	2.84759	0.00440523	0.415671	-0.191174	0.10932	0.47817	0.658507	0.510212	0.791477	0.032898	0.000259545	0.903731	2.93224	0.00336528	0.712457	0.662996	0.00195492	0.00512087	4.47211	7.75e-06	0.757828	-0.0556468	0.000671215	0.837815	2.47481	0.0133308	0.701341	0.306735	0.00246667	0.24787	3.14017	0.00168852	0.405372	0.663152	0.119301	0.00510671	3.25025	0.00115303	-0.852671	-0.293907	2.71e-05	0.269206	-4.15038	3.32e-05	0.870166	0.344988	1.18e-05	0.19066	4.4806	7.44e-06	0.882473	0.42381	6.05e-06	0.101858	4.86597	1.14e-06	-0.826321	0.28647	7.97e-05	0.282072	-2.33278	0.0196596	0.842189	-0.0856335	4.26e-05	0.752513	3.02359	0.00249793	-0.936592	-0.507365	9.34e-08	0.0448484	-6.00246	1.94e-09	0.785376	-0.314159	0.000312095	0.236017	1.94223	0.0521092	-0.350611	-0.42746	0.183052	0.0986314	-2.17726	0.0294615	0.393076	0.267321	0.132025	0.316866	1.82401	0.0681509	-0.50598	-0.251759	0.0455333	0.3469	-2.15523	0.0311438	0.843754	0.260337	3.99e-05	0.330151	3.97004	7.19e-05	0.639638	0.00765035	0.00762445	0.977567	2.02456	0.0429125	-0.888273	0.0180694	4.32e-06	0.947044	-3.69244	0.000222116	0.926304	0.374145	2.6e-07	0.153391	5.35748	8.44e-08	-0.612757	-0.0548544	0.0116147	0.840097	-2.03255	0.0420976	-0.699949	0.0710921	0.00253771	0.793606	-2.10599	0.0352053	0.800915	0.259398	0.000192803	0.331963	3.61574	0.000299493	0.736489	0.235304	0.00113906	0.380335	3.12876	0.00175544	0.898146	0.0104383	2.32e-06	0.969395	3.89715	9.73e-05	-0.727166	-0.0742287	0.00141369	0.784695	-2.63796	0.00834076	0.612959	-0.000397254	0.0115797	0.998835	1.88708	0.0591494	0.567092	0.0626061	0.0219729	0.817831	1.86767	0.0618079	-0.0256195	0.249994	0.924966	0.350403	0.607945	0.543224	-0.416627	-0.505991	0.108424	0.0455274	-2.64821	0.00809186	0.229964	-0.0650144	0.39155	0.810939	0.447253	0.654692	-0.35039	-0.000311029	0.183347	0.999088	-0.968873	0.332608	-0.803046	0.00663735	0.000179897	0.980537	-2.91164	0.00359542	0.570678	-0.224152	0.020966	0.403956	1.11255	0.265903	0.44636	-0.300619	0.0830762	0.257907	0.449633	0.652975	-0.0832748	0.00627564	0.759139	0.981597	-0.204232	0.838172	0.149166	-0.168484	0.581385	0.532791	-0.0524345	0.958182	-0.640733	0.161237	0.00748877	0.550804	-1.57888	0.114363	-0.443062	0.195107	0.0856539	0.468989	-0.736561	0.461389	-0.269458	-0.33827	0.312865	0.200016	-1.66264	0.0963852	0.806382	-0.339387	0.000161148	0.19844	2.01923	0.0434637	uncharacterized LOC111905405
LOC111905406	21	24	darkgrey	-0.230168	0.662608	0.391118	0.00515627	1.48977	0.136284	-0.2123	0.712812	0.429892	0.00194013	1.79196	0.0731386	-0.237794	0.133389	0.375167	0.622377	-0.286391	0.774579	-0.213668	0.413662	0.426856	0.111219	0.590028	0.555172	0.240446	-0.211995	0.369703	0.430571	0.0793428	0.93676	0.219376	-0.412469	0.414306	0.112358	-0.570375	0.568423	0.156535	0.333093	0.562632	0.207427	1.33382	0.182264	0.149418	0.264059	0.580737	0.323033	1.11389	0.265325	-0.252175	0.704799	0.346077	0.00229705	1.63782	0.101458	-0.249475	0.722866	0.351437	0.0015574	1.74294	0.0813448	-0.177291	0.717492	0.511262	0.00175345	1.9136	0.0556713	-0.238508	0.724107	0.373691	0.00151475	1.78068	0.0749644	0.174479	0.577109	0.518092	0.0192498	2.20761	0.0272712	-0.146551	0.656951	0.588099	0.00569426	1.69279	0.0904947	0.0530475	0.501548	0.845304	0.0477772	1.59928	0.109759	-0.127172	0.632491	0.638827	0.00855875	1.63426	0.102204	-0.241424	-0.0431829	0.367701	0.873832	-0.765932	0.443717	-0.214821	-0.642378	0.424306	0.00728865	-2.59398	0.00948729	-0.237777	-0.265805	0.375201	0.319723	-1.36193	0.17322	-0.223838	-0.00115656	0.404634	0.996608	-0.605478	0.544862	0.239314	-0.747046	0.372029	0.000882396	-1.91073	0.0560388	-0.169315	0.700267	0.530741	0.00252136	1.84372	0.0652233	-0.313504	0.788712	0.237048	0.000282369	1.96735	0.0491433	0.208555	0.814509	0.438261	0.000122147	3.5769	0.00034769	-0.251289	-0.775528	0.34783	0.000415314	-3.41524	0.000637266	0.196929	-0.642815	0.464763	0.00723617	-1.49067	0.136048	-0.258053	-0.649706	0.334564	0.00644777	-2.74844	0.00598803	-0.0281596	-0.434178	0.91755	0.0928838	-1.30489	0.191932	-0.0272058	0.579764	0.920334	0.018574	1.67977	0.0930018	0.327125	-0.629275	0.216185	0.00900751	-1.05991	0.289183	-0.324816	-0.149243	0.219636	0.581187	-1.28951	0.197222	0.0212123	-0.500683	0.937848	0.0482246	-1.39961	0.161631	0.135047	0.455327	0.618017	0.076349	1.65962	0.0969914	-0.151051	0.613866	0.576562	0.0114229	1.48926	0.13642	0.245627	-0.425571	0.359158	0.100293	-0.538995	0.58989	0.267696	0.541829	0.316163	0.0301616	2.33123	0.0197413	-0.261842	0.354143	0.327263	0.178377	0.270099	0.787084	-0.200248	0.81372	0.457119	0.000125548	2.47365	0.013374	-0.297159	0.0681269	0.263694	0.802052	-0.630134	0.528607	0.0062485	-0.288999	0.981677	0.277656	-0.770508	0.440998	-0.0268966	0.210945	0.921236	0.432912	0.495434	0.620294	0.0456722	-0.177972	0.866618	0.509616	-0.355016	0.722578	0.115681	0.61971	0.669653	0.0104534	2.22438	0.026123	-0.0835309	-0.762721	0.758419	0.000590172	-2.87438	0.00404819	-0.343453	-0.527723	0.192772	0.0356454	-2.5002	0.0124124	-0.150587	0.569506	0.577747	0.0212911	1.30978	0.190271	0.210022	-0.0426823	0.434974	0.875284	0.451063	0.651944	0.0532443	-0.707762	0.844736	0.00215934	-2.19436	0.0282093	-0.370294	-0.813494	0.158007	0.00012654	-4.03751	5.4e-05	0.223508	0.0476921	0.405345	0.860772	0.727776	0.466751	-0.0784744	-0.79029	0.772673	0.000269145	-3.04484	0.00232807	0.201579	0.0105199	0.454072	0.969156	0.568566	0.569651	-0.151663	0.476118	0.575001	0.06228	0.965991	0.334049	-0.235904	-0.397204	0.379086	0.127654	-1.7482	0.0804294	-0.255746	0.226088	0.339057	0.399801	-0.0833102	0.933605	uncharacterized LOC111905406
LOC111905407	33	58	honeydew1	-0.142323	-0.110583	0.599025	0.683491	-0.672902	0.50101	-0.167761	0.0134422	0.534575	0.960593	-0.412523	0.679956	0.0131639	0.662159	0.961409	0.00519743	2.14256	0.0321482	0.0943407	0.596727	0.728194	0.0146789	2.07075	0.0383818	-0.0189631	-0.66001	0.944429	0.00539801	-2.14781	0.0317286	-0.0818259	-0.608474	0.763217	0.012379	-2.08619	0.0369618	0.277428	-0.268746	0.298202	0.314195	0.0248231	0.980196	0.265418	-0.327394	0.320455	0.215785	-0.179855	0.857266	-0.09376	0.144995	0.729809	0.592112	0.137546	0.890599	-0.118236	0.19099	0.662753	0.478602	0.197301	0.843592	0.156324	0.0469727	0.563165	0.862853	0.541383	0.588243	-0.0159401	0.0784909	0.953278	0.772627	0.165918	0.868221	-0.166165	-0.247985	0.538525	0.354416	-1.11382	0.265356	-0.297089	-0.125577	0.263813	0.643076	-1.14446	0.252431	-0.276802	-0.25633	0.299338	0.337915	-1.44562	0.148284	-0.313299	-0.125084	0.237372	0.644391	-1.19043	0.233877	-0.149708	0.167599	0.579995	0.534975	0.0485593	0.961271	-0.221327	0.113106	0.410063	0.676629	-0.294891	0.768077	-0.156021	0.522278	0.563931	0.0379528	1.11693	0.264024	-0.0404608	0.448682	0.881732	0.0812949	1.17092	0.241632	0.142367	-0.416759	0.598912	0.108301	-0.794844	0.426704	-0.260877	0.493327	0.329114	0.0521574	0.723344	0.469468	-0.066347	0.12247	0.807131	0.651377	0.149864	0.880872	0.0765692	-0.110909	0.778062	0.682601	-0.0916706	0.92696	-0.171803	-0.252936	0.524629	0.344572	-1.14315	0.252975	0.248304	0.0986556	0.353777	0.716231	0.932846	0.350899	-0.206948	0.271391	0.441877	0.309271	0.180927	0.856425	0.190485	0.247367	0.479787	0.355657	1.17854	0.238581	-0.269559	0.49255	0.312678	0.0525859	0.695923	0.486477	-0.226091	-0.274051	0.399796	0.304364	-1.35278	0.176124	-0.0790428	-0.405443	0.771067	0.11923	-1.34762	0.17778	-0.492545	-0.204354	0.0525886	0.447748	-1.97555	0.0482059	0.214122	0.383683	0.425851	0.142354	1.64528	0.0999116	-0.370085	-0.208809	0.15826	0.437691	-1.58863	0.112143	-0.141407	-0.564782	0.601405	0.022641	-2.06947	0.0385016	-0.00248385	0.240129	0.992716	0.370354	0.641402	0.521261	-0.201496	0.402299	0.454261	0.122397	0.587616	0.55679	-0.0803806	0.0682666	0.767291	0.801653	-0.0322289	0.97429	-0.101175	0.540232	0.709274	0.0307479	1.33071	0.183285	0.401036	-0.555923	0.123686	0.0253492	-0.534521	0.592981	-0.367899	0.503743	0.160923	0.0466557	0.445328	0.656083	-0.498169	-0.0139279	0.0495432	0.959171	-1.48373	0.137881	0.0399699	0.436174	0.883157	0.0912228	1.34269	0.179374	0.329744	-0.0782948	0.212312	0.773181	0.698706	0.484736	0.36031	-0.447809	0.170405	0.0819611	-0.277049	0.781743	0.556574	-0.0088431	0.025142	0.974071	1.63775	0.101473	0.0188209	-0.593843	0.944845	0.0152917	-1.75878	0.0786142	-0.531206	0.103184	0.0342266	0.703743	-1.29184	0.196411	0.287588	0.0680897	0.280113	0.802158	0.963398	0.335348	-0.0582497	-0.298939	0.830329	0.260706	-0.970118	0.331988	-0.0369562	-0.325693	0.891917	0.218321	-0.992092	0.321153	-0.0369151	-0.288342	0.892036	0.278799	-0.882857	0.377314	0.551752	-0.316146	0.0267072	0.232906	0.776626	0.437379	0.606241	0.156515	0.0127928	0.562683	2.27738	0.0227636	-0.157187	0.1002	0.560985	0.711965	-0.153359	0.878115	DNA polymerase epsilon catalytic subunit A-like
LOC111905414	21	24	darkgrey	-0.152132	0.391423	0.573805	0.133805	0.688311	0.491257	-0.147119	0.369373	0.586637	0.159124	0.633662	0.526302	-0.135305	0.0977589	0.617338	0.718712	-0.100719	0.919773	-0.110503	0.160998	0.683708	0.551403	0.136136	0.891714	0.132146	-0.160696	0.625651	0.55216	-0.0771951	0.938468	0.111828	-0.202881	0.680101	0.451099	-0.247211	0.804745	0.106215	-0.166842	0.695422	0.536849	-0.163504	0.870121	0.0982926	-0.204546	0.717235	0.447312	-0.28802	0.773331	-0.152851	0.452349	0.571975	0.0785376	0.8826	0.377452	-0.154791	0.389378	0.567046	0.136028	0.674723	0.499852	-0.0866367	0.384408	0.749699	0.141538	0.84232	0.399609	-0.141168	0.356898	0.602024	0.174786	0.611721	0.540722	0.0808432	0.368012	0.765987	0.160785	1.23594	0.216481	-0.116948	0.385431	0.666227	0.140392	0.764454	0.444597	0.00756225	0.42508	0.977825	0.100727	1.22085	0.222142	-0.103054	0.428664	0.7041	0.0975831	0.938813	0.347827	-0.155286	-0.414512	0.565792	0.110413	-1.5811	0.113855	-0.14837	-0.425819	0.583424	0.100073	-1.5987	0.109887	-0.154774	-0.213872	0.56709	0.426403	-0.987536	0.32338	-0.140523	-0.27282	0.603702	0.30663	-1.11483	0.264922	-0.178874	-0.445181	0.507437	0.0839915	-1.74485	0.0810104	0.178885	0.485391	0.507411	0.0566607	1.88072	0.0600106	-0.21515	-0.0125859	0.423579	0.963102	-0.61157	0.540822	0.142682	-0.13883	0.598094	0.608114	0.0103986	0.991703	-0.430247	-0.44404	0.0962172	0.084884	-2.48026	0.0131285	0.209325	0.276619	0.436535	0.299672	1.31357	0.188991	0.0496523	0.331809	0.855104	0.209291	1.04389	0.296537	0.265899	0.360467	0.319547	0.170204	1.71939	0.0855436	0.638782	0.669296	0.00773187	0.00457344	4.14214	3.44e-05	0.270397	-0.237621	0.311116	0.375524	0.0927107	0.926133	-0.467799	-0.639358	0.0676597	0.0076595	-3.34512	0.000822476	0.127234	-0.34606	0.638663	0.189194	-0.616548	0.537533	0.359962	0.338556	0.170848	0.199612	1.92956	0.0536619	0.0148057	-0.282978	0.9566	0.288238	-0.730516	0.465075	0.188832	-0.566037	0.483679	0.022276	-1.19204	0.233247	0.555233	0.774238	0.02557	0.000430706	4.38332	1.17e-05	0.254526	0.793055	0.341445	0.000247218	3.54493	0.000392719	0.0430096	0.416047	0.874335	0.108967	1.28567	0.198558	0.0182533	0.524266	0.946506	0.0370976	1.58867	0.112136	-0.448557	-0.640399	0.0813894	0.00752995	-3.28534	0.00101858	0.49979	0.7468	0.0486899	0.000887784	4.00754	6.14e-05	0.381907	-0.0601254	0.144366	0.824943	0.905093	0.365416	0.42036	0.38716	0.104976	0.138469	2.26631	0.0234326	-0.566553	-0.0479051	0.0221274	0.860155	-1.82656	0.0677665	-0.638273	-0.564278	0.00779636	0.0227889	-3.68908	0.000225067	-0.388391	0.0844036	0.13711	0.755966	-0.860661	0.389425	-0.192619	-0.691587	0.474786	0.00300038	-2.76758	0.00564743	0.310931	0.128513	0.241127	0.635265	1.19271	0.232982	-0.474304	0.02353	0.0634254	0.931072	-1.30191	0.192948	0.370131	-0.507555	0.158204	0.044755	-0.452042	0.651239	-0.502898	-0.414538	0.0470852	0.110388	-2.63055	0.0085246	0.338895	-0.44542	0.199133	0.0838048	-0.333705	0.738602	-0.413781	-0.306385	0.111106	0.248438	-2.00208	0.0452762	-0.368958	0.198804	0.15963	0.460438	-0.491393	0.623148	0.0601928	0.585031	0.82475	0.0172877	1.93231	0.0533217	LRR receptor-like serine/threonine-protein kinase ERECTA
LOC111905415	21	24	darkgrey	-0.0490161	0.511711	0.856943	0.0427489	1.36518	0.172196	-0.00641512	0.57631	0.981188	0.0194569	1.72107	0.0852375	-0.164602	0.356247	0.542407	0.175629	0.546263	0.584885	-0.205275	0.523207	0.445659	0.0375512	0.985574	0.324342	0.197989	-0.427786	0.462315	0.0983472	-0.678753	0.497294	0.226054	-0.544237	0.399873	0.0292938	-1.00573	0.314547	0.0595743	0.0287543	0.826525	0.915814	0.233903	0.81506	0.0788743	-0.0484211	0.771543	0.858663	0.0809057	0.935517	-0.135657	0.653478	0.616415	0.00604612	1.7061	0.0879887	-0.115381	0.654194	0.670463	0.0059722	1.76392	0.0777457	-0.186288	0.597354	0.489696	0.0145483	1.32429	0.185407	-0.133923	0.601014	0.620972	0.0138039	1.48162	0.138441	0.211438	0.402656	0.431811	0.122035	1.69722	0.0896542	0.0584578	0.500521	0.829731	0.0483087	1.61001	0.107396	0.127276	0.379331	0.638553	0.14732	1.39497	0.163026	0.0477892	0.504472	0.860491	0.0462877	1.59568	0.110559	-0.0817936	-0.138568	0.763308	0.608797	-0.58588	0.557956	-0.0230369	-0.513359	0.932513	0.0419726	-1.56184	0.118325	-0.0697741	-0.0577614	0.797357	0.831733	-0.337898	0.73544	-0.0753492	0.0460254	0.781518	0.865595	-0.0778759	0.937927	-0.180982	-0.746337	0.502363	0.000897997	-3.03635	0.00239464	0.206582	0.714158	0.442704	0.00188489	2.92413	0.00345423	-0.199013	0.441358	0.459956	0.0870088	0.720202	0.471401	0.311789	0.400832	0.239762	0.123895	1.97681	0.0480627	-0.435995	-0.750166	0.0913707	0.000816351	-3.8115	0.000138127	0.102558	-0.150189	0.705465	0.578765	-0.128092	0.898076	-0.141052	-0.119282	0.602326	0.659937	-0.692793	0.488439	-0.146542	0.0152685	0.588123	0.955244	-0.350126	0.726244	0.64564	0.702479	0.00690418	0.00240977	4.33893	1.43e-05	0.315054	-0.517982	0.234612	0.039851	-0.65464	0.5127	-0.463312	-0.521611	0.0706982	0.0382427	-2.8576	0.00426861	0.191984	-0.525529	0.476271	0.0365621	-1.03066	0.302703	0.397359	0.59194	0.127492	0.0157067	2.91338	0.00357536	0.0864788	0.106486	0.750142	0.694681	0.512182	0.608524	0.456418	-0.582366	0.075558	0.0179296	-0.458396	0.646668	0.617326	0.806556	0.0108407	0.000160214	4.86228	1.16e-06	0.179611	0.765751	0.505659	0.000544152	3.15256	0.00161848	-0.087725	0.619981	0.74665	0.0104102	1.6854	0.0919108	-0.0593504	0.470146	0.827168	0.0661084	1.19281	0.232946	-0.432524	-0.643614	0.0942763	0.00714095	-3.24718	0.00116556	0.510554	0.629893	0.0433006	0.00891983	3.45196	0.000556534	0.312395	-0.227108	0.238801	0.397621	0.243565	0.807568	0.470901	0.455236	0.0656153	0.0764152	2.6524	0.0079922	-0.738086	-0.482179	0.00109674	0.0585634	-3.89476	9.83e-05	-0.749662	-0.703075	0.000826746	0.00238037	-4.88284	1.05e-06	-0.443688	0.373955	0.0851603	0.153616	-0.221715	0.824536	-0.0810313	-0.493379	0.765456	0.0521283	-1.64493	0.0999835	0.502583	-0.315708	0.0472458	0.23359	0.597633	0.550085	-0.681039	-0.42269	0.00367859	0.102863	-3.39189	0.000694133	0.475012	-0.335486	0.0629766	0.203979	0.443229	0.6576	-0.652279	-0.745918	0.00617156	0.000907318	-4.6114	4e-06	0.552965	-0.0632138	0.0263066	0.816091	1.47989	0.138904	-0.380813	0.0552227	0.145616	0.839036	-0.914719	0.360339	-0.546736	-0.0288349	0.0284134	0.915579	-1.70004	0.0891227	-0.082295	0.518895	0.761896	0.0394413	1.30262	0.192703	DNA damage-repair/toleration protein DRT100-like
LOC111905421	19	4	yellow	-0.30765	0.28298	0.24639	0.288235	-0.0715123	0.94299	-0.287085	0.418571	0.280994	0.106619	0.398376	0.690353	-0.336702	0.371973	0.202242	0.155982	0.106739	0.914996	-0.313041	0.580914	0.23778	0.0182869	0.899367	0.368457	0.324798	-0.395028	0.219662	0.129946	-0.213622	0.830842	0.304222	-0.545103	0.251965	0.0289863	-0.786377	0.431647	0.0962065	0.38787	0.723014	0.137684	1.33821	0.180828	0.0784575	0.321268	0.772721	0.225006	1.0892	0.276064	-0.32201	0.394266	0.223876	0.130755	0.219472	0.826282	-0.315978	0.496608	0.233168	0.0503747	0.575771	0.56477	-0.29239	0.425484	0.271801	0.100369	0.405308	0.685251	-0.340475	0.474382	0.196913	0.0633757	0.426178	0.669978	0.277734	0.146584	0.297647	0.588016	1.14527	0.252096	-0.137654	0.275351	0.611185	0.301984	0.381281	0.702995	0.16918	0.00638225	0.531075	0.981285	0.468839	0.639185	-0.0877665	0.207728	0.746534	0.44012	0.324907	0.745251	-0.304449	0.433446	0.251592	0.0934978	0.396113	0.692022	-0.252855	-0.226932	0.344732	0.397997	-1.29487	0.195366	-0.301619	0.1738	0.256249	0.519748	-0.359074	0.71954	-0.335621	0.479364	0.203786	0.0602684	0.457738	0.647141	0.183934	-0.430414	0.495296	0.096074	-0.725871	0.467918	-0.283314	0.402323	0.28764	0.122373	0.357536	0.720691	-0.108353	0.665916	0.689573	0.00486098	1.83771	0.0661052	0.27598	0.449317	0.300836	0.0808121	2.02974	0.0423829	-0.0954776	-0.25369	0.725036	0.343087	-0.939566	0.34744	0.080399	-0.465619	0.767239	0.0691237	-1.1215	0.262073	-0.271293	-0.387177	0.309452	0.13845	-1.81693	0.0692282	-0.0632384	-0.39077	0.816021	0.134511	-1.25946	0.207864	-0.24231	0.272762	0.36589	0.306737	0.0862984	0.931229	0.0307841	-0.665429	0.909893	0.00490362	-2.04173	0.0411787	-0.00921377	0.239916	0.972984	0.370791	0.622999	0.533285	-0.170819	-0.523381	0.527044	0.0374763	-1.99356	0.0462001	0.129959	0.179693	0.631432	0.505463	0.826436	0.408557	-0.183729	0.259452	0.495785	0.331857	0.210819	0.833029	0.143055	-0.146979	0.597128	0.586999	-0.0106042	0.991539	0.0485414	0.11275	0.858315	0.677596	0.428112	0.66857	-0.147323	0.377892	0.586115	0.148988	0.659311	0.509696	-0.162492	0.566821	0.547665	0.0220505	1.267	0.205156	-0.256826	0.140655	0.336949	0.603359	-0.320437	0.748637	0.3027	0.0201536	0.254464	0.940945	0.880098	0.378806	-0.357509	-0.0538666	0.173995	0.842943	-1.13224	0.257534	-0.443397	-0.394035	0.0853895	0.131001	-2.36271	0.018142	-0.436543	0.149391	0.0909179	0.580807	-0.839852	0.400991	0.120386	-0.333679	0.656967	0.206579	-0.597911	0.549899	0.178222	0.0300113	0.509011	0.912147	0.556046	0.578179	0.196575	0.555508	0.465583	0.025482	2.18401	0.0289612	0.301755	0.0236296	0.256023	0.930781	0.886548	0.375322	-0.245863	-0.618396	0.358684	0.0106655	-2.5754	0.0100125	0.0496581	-0.208666	0.855087	0.438013	-0.428815	0.668058	-0.395467	-0.35059	0.129481	0.18308	-2.07527	0.0379611	0.0785121	-0.399595	0.772567	0.125168	-0.911444	0.362062	0.0461364	0.260819	0.865274	0.329225	0.828532	0.407369	0.32524	0.527264	0.218999	0.0358356	2.44426	0.0145148	0.296982	-0.00435463	0.263992	0.98723	0.798625	0.424508	-0.0565562	-0.114439	0.835198	0.673013	-0.453904	0.649898	triosephosphate isomerase, cytosolic-like
LOC111905431	23	18	lightgreen	0.0747306	-0.571287	0.783271	0.0207986	-1.52015	0.128474	0.0289416	-0.643832	0.915267	0.0071152	-1.94659	0.0515839	0.0819175	-0.433434	0.762959	0.0935078	-1.01072	0.31215	0.0720228	-0.606939	0.790959	0.0126623	-1.67189	0.0945468	-0.166431	0.515771	0.537866	0.0408553	1.06509	0.286834	-0.152272	0.635969	0.573449	0.0080934	1.58192	0.113667	-0.514453	0.0208991	0.0414628	0.938764	-1.44951	0.147194	-0.559043	0.110133	0.0243685	0.684716	-1.37806	0.168184	0.198044	-0.746625	0.46219	0.000891615	-2.02292	0.0430818	0.193057	-0.741201	0.473764	0.00101787	-2.0045	0.0450168	-0.0578241	-0.670442	0.831552	0.00447915	-2.30031	0.0214309	0.0496604	-0.672446	0.855081	0.00431795	-2.0253	0.0428361	-0.00206665	-0.445285	0.993939	0.0839099	-1.27226	0.203279	0.214882	-0.557704	0.424169	0.0247856	-1.08796	0.276613	0.289646	-0.430127	0.276532	0.0963205	-0.428275	0.668451	0.31338	-0.568693	0.237244	0.0215189	-0.850079	0.395281	0.17136	0.192396	0.525716	0.475308	0.973348	0.33038	0.189096	0.578264	0.483056	0.0189535	2.2522	0.0243099	0.154323	0.0477562	0.568235	0.860586	0.538035	0.590553	-0.0517145	-0.0414688	0.849149	0.878805	-0.246725	0.805121	-0.289124	0.881877	0.277438	6.26e-06	2.87471	0.00404394	0.390243	-0.83802	0.135085	5.05e-05	-2.12295	0.033758	0.323489	-0.705512	0.221635	0.00226326	-1.43573	0.15108	-0.708198	-0.63166	0.00213965	0.00867289	-4.30658	1.66e-05	0.680734	0.903524	0.00369995	1.61e-06	6.14229	8.13e-10	-0.427767	0.202886	0.0983638	0.451086	-0.665193	0.505927	0.768488	0.236211	0.000505152	0.378449	3.32672	0.000878746	0.199089	-0.0478999	0.459782	0.86017	0.407041	0.683978	-0.123276	-0.69497	0.649221	0.00280561	-2.59657	0.00941592	0.169899	0.819542	0.529304	0.000102198	3.51087	0.000446645	0.526047	0.521733	0.0363438	0.0381894	3.07802	0.00208379	0.823631	0.822063	8.81e-05	9.33e-05	6.16765	6.93e-10	-0.761571	-0.870496	0.000608459	1.16e-05	-6.178	6.49e-10	0.647115	-0.103315	0.00673575	0.703383	1.76375	0.0777743	-0.674701	0.638081	0.00414213	0.00782077	-0.170367	0.864722	-0.583414	-0.633214	0.0176751	0.00846024	-3.74211	0.000182479	0.274889	-0.560379	0.302829	0.0239576	-0.929294	0.352737	0.625597	-0.489337	0.00954343	0.0543873	0.526404	0.598608	0.417116	-0.585372	0.107968	0.0172069	-0.598997	0.549175	-0.504726	0.573652	0.0461598	0.0201581	0.25749	0.796801	0.425371	-0.52877	0.100469	0.0352143	-0.355073	0.722535	0.540243	0.355123	0.030744	0.177093	2.58171	0.00983136	-0.240145	-0.555222	0.370321	0.0255735	-2.30399	0.021223	-0.10279	0.416499	0.704826	0.108544	0.900334	0.367943	0.120756	0.687524	0.655975	0.00324852	2.55207	0.0107085	-0.596261	-0.760153	0.0147766	0.000631634	-4.45519	8.38e-06	-0.47316	0.426807	0.0641555	0.0992035	-0.153845	0.877732	0.441953	0.622211	0.0865342	0.0100589	3.18353	0.00145494	0.407337	0.429895	0.117349	0.0965196	2.36049	0.0182507	-0.0687051	0.455306	0.800403	0.0763641	1.11799	0.263572	0.672721	0.929583	0.00429619	1.91e-07	6.53768	6.25e-11	-0.655962	-0.0648594	0.00579271	0.811383	-2.25059	0.0244114	-0.561842	-0.335967	0.0235136	0.203292	-2.60622	0.00915464	-0.226529	-0.1791	0.398858	0.506891	-1.08894	0.27618	0.807658	-0.483982	0.000154415	0.0574898	1.56651	0.117229	uncharacterized LOC111905431
LOC111905434	3	26	darkorange	0.0521597	0.35725	0.847865	0.17433	1.12692	0.259775	0.0405572	0.35277	0.881451	0.180184	1.0826	0.278987	0.113834	-0.196928	0.674654	0.464766	-0.225433	0.821643	0.133789	-0.000869208	0.621324	0.997451	0.353807	0.723483	-0.104141	0.164842	0.701112	0.54181	0.163613	0.870036	-0.119391	0.021667	0.659644	0.936518	-0.260057	0.79482	0.105624	0.395492	0.697041	0.129455	1.3872	0.16538	0.111706	0.38398	0.680434	0.142019	1.36757	0.171446	0.062488	0.266224	0.818169	0.318933	0.887292	0.374922	0.0526168	0.284426	0.846546	0.285671	0.913199	0.361138	0.159006	0.337633	0.556403	0.200919	1.35406	0.175719	0.108231	0.340328	0.689906	0.197119	1.2253	0.220462	-0.151907	0.359166	0.574379	0.171866	0.589568	0.55548	-0.0712238	0.361277	0.793231	0.169177	0.812269	0.416637	-0.1774	0.288863	0.510998	0.277891	0.312273	0.754833	-0.10272	0.328148	0.705018	0.214668	0.628808	0.529475	0.0399758	0.0590941	0.88314	0.827904	0.262353	0.793049	-0.00354716	-0.331474	0.989598	0.209779	-0.920802	0.357154	0.0383888	-0.305141	0.887752	0.250462	-0.732267	0.464005	0.107325	-0.0716468	0.692383	0.792028	0.0951695	0.92418	0.0164647	-0.154386	0.951742	0.568074	-0.368193	0.712729	0.0097914	0.159683	0.971291	0.554701	0.452034	0.651244	-0.00937891	0.236226	0.9725	0.378418	0.61221	0.540399	-0.10667	0.136429	0.694175	0.614391	0.0799214	0.9363	0.0884141	-0.115247	0.744722	0.670826	-0.0717415	0.942808	0.0729762	-0.287236	0.78825	0.28073	-0.588533	0.556175	0.200747	-0.241342	0.455975	0.367867	-0.112942	0.910076	0.235401	-0.182892	0.380134	0.497784	0.14532	0.884458	-0.195184	0.208434	0.468809	0.438532	0.0365463	0.970847	0.120214	-0.274319	0.657429	0.303872	-0.425252	0.670653	0.0781612	0.103273	0.773558	0.703498	0.481429	0.630211	0.155618	-0.191649	0.564952	0.477057	-0.098305	0.92169	-0.0279007	-0.125244	0.918305	0.643962	-0.406952	0.684043	0.0856179	0.239536	0.752556	0.371573	0.873388	0.382451	-0.243918	-0.114161	0.362619	0.673767	-0.961985	0.336057	-0.0870383	0.190771	0.748574	0.479116	0.280126	0.779381	-0.0684075	0.169752	0.801251	0.529665	0.27224	0.785438	0.267688	0.429218	0.316177	0.0971039	1.94015	0.0523609	0.0188814	-0.101959	0.944667	0.707113	-0.220738	0.825296	0.00467278	0.0346155	0.986297	0.898729	0.103984	0.917182	0.112422	-0.0342738	0.678486	0.899724	0.207989	0.835237	0.184311	0.146815	0.494398	0.587421	0.884541	0.376404	-0.100656	0.21302	0.710706	0.428293	0.305147	0.760254	0.0178281	-0.190667	0.94775	0.47936	-0.463534	0.642982	0.0959097	-0.0363124	0.723837	0.89379	0.15842	0.874126	-0.114883	0.156871	0.671811	0.561782	0.113198	0.909873	-0.0606647	0.0331668	0.823396	0.902948	-0.0729178	0.941872	0.0123757	-0.332693	0.963718	0.208006	-0.882298	0.377616	0.147716	-0.181843	0.585104	0.500296	-0.0928222	0.926045	0.103244	-0.0975781	0.703576	0.719213	0.0151443	0.987917	0.226617	-0.132291	0.398669	0.625269	0.258092	0.796336	-0.134892	-0.300565	0.618424	0.257996	-1.17963	0.238146	-0.0226908	0.158908	0.933525	0.556649	0.363979	0.715874	0.0295574	-0.211208	0.913471	0.432323	-0.489119	0.624758	0.149	-0.0712396	0.58181	0.793186	0.208371	0.83494	berberine bridge enzyme-like 15
LOC111905435	12	1	turquoise	-0.278077	-0.672589	0.297027	0.00430661	-2.91311	0.00357848	-0.324819	-0.706819	0.219632	0.00220243	-3.22206	0.00127274	0.0145392	-0.149881	0.95738	0.579552	-0.361089	0.718033	0.168564	-0.39807	0.532594	0.126749	-0.664523	0.506356	-0.0244656	0.235617	0.928337	0.379684	0.570577	0.568287	-0.143905	0.412012	0.594929	0.112796	0.775528	0.438028	0.534417	-0.207426	0.0329566	0.4408	1.0208	0.307349	0.511976	-0.137639	0.0426232	0.611225	1.12944	0.258714	-0.188744	-0.731106	0.483887	0.00129173	-2.96888	0.00298882	-0.234705	-0.724027	0.381584	0.00151749	-3.05643	0.00223993	0.288177	-0.716288	0.279086	0.00180002	-1.59646	0.110387	-0.0399891	-0.712293	0.883101	0.00196181	-2.4654	0.0136861	-0.306197	-0.593633	0.248742	0.015337	-2.6447	0.00817645	-0.567892	-0.66573	0.0217451	0.00487719	-3.82957	0.000128368	-0.52257	-0.552569	0.037826	0.0264369	-3.18004	0.00147256	-0.598716	-0.661207	0.0142678	0.00528548	-3.93185	8.43e-05	-0.293462	0.17922	0.269966	0.506603	-0.320596	0.748517	-0.427553	0.668335	0.0985504	0.00465379	0.928207	0.3533	-0.305033	0.28442	0.250638	0.285681	-0.0597281	0.952372	-0.0845399	0.0920571	0.755583	0.73455	0.0200449	0.984008	0.671921	0.793108	0.00435974	0.000246809	5.01103	5.41e-07	-0.644641	-0.737284	0.00702013	0.00111784	-4.52576	6.02e-06	-0.50872	-0.671093	0.0441857	0.00442625	-3.63455	0.000278469	0.404317	-0.625989	0.120357	0.00948527	-0.809582	0.418181	-0.223819	0.835634	0.404675	5.56e-05	2.5898	0.0096032	0.452708	0.282194	0.0782712	0.289633	2.05883	0.0395102	-0.45229	0.311052	0.0785814	0.240933	-0.438839	0.660778	0.138317	0.0605395	0.609453	0.823755	0.528681	0.597026	-0.652279	-0.612769	0.00617162	0.0116126	-3.94904	7.85e-05	0.449128	0.761971	0.0809553	0.000602046	3.92763	8.58e-05	-0.276848	0.405851	0.299256	0.118823	0.387256	0.698567	-0.180691	0.750306	0.50306	0.000813499	2.09267	0.0363782	0.217948	-0.647376	0.417426	0.00670624	-1.45322	0.146161	-0.472411	-0.212241	0.0646367	0.430023	-1.92792	0.0538645	0.264177	0.468163	0.322809	0.0674176	2.05921	0.0394742	0.139277	-0.693102	0.606947	0.00291186	-1.88831	0.0589849	-0.605891	-0.584733	0.0128586	0.0173587	-3.63004	0.000283372	-0.445166	-0.590361	0.084003	0.0160577	-3.0608	0.00220745	-0.649748	-0.423622	0.00644313	0.102026	-3.24623	0.00116942	0.556829	0.465756	0.0250615	0.0690308	2.99727	0.00272409	-0.529096	-0.445318	0.0350808	0.0838842	-2.82496	0.00472866	-0.35582	0.399686	0.176185	0.125074	0.135417	0.892282	-0.316091	-0.520988	0.232993	0.0385151	-2.39439	0.0166482	0.408156	0.448009	0.116542	0.0818082	2.42246	0.0154159	0.0657489	0.635762	0.80884	0.00812052	2.16124	0.0306768	0.119852	-0.679326	0.658404	0.00379957	-1.87169	0.0612501	0.547484	0.281167	0.0281539	0.291466	2.39104	0.0168005	-0.418694	0.605839	0.106505	0.0128684	0.677879	0.497848	-0.103437	0.506872	0.703047	0.0450912	1.20303	0.228965	-0.144123	0.36109	0.594366	0.169413	0.616474	0.537582	0.39466	0.842084	0.130336	4.28e-05	4.35386	1.34e-05	0.200002	-0.0116742	0.457683	0.965773	0.505497	0.613209	0.268194	-0.32226	0.315229	0.223497	-0.156763	0.875432	0.166056	0.000824547	0.538796	0.997582	0.44563	0.655865	-0.312749	-0.444327	0.23824	0.0846582	-2.11977	0.0340251	uncharacterized LOC111905435
LOC111905436	34	8	pink	-0.283493	-0.213631	0.287323	0.426937	-1.34523	0.17855	-0.28186	-0.201842	0.290229	0.453469	-1.30794	0.190895	-0.151017	0.284838	0.57665	0.284943	0.372413	0.709585	-0.0613956	0.120368	0.8213	0.657016	0.157373	0.874951	0.173287	-0.275118	0.521	0.302409	-0.283994	0.776415	0.10051	-0.153341	0.711109	0.570728	-0.142102	0.887	0.4966	-0.438468	0.0503793	0.08934	0.196975	0.843847	0.495412	-0.44661	0.051019	0.0828831	0.166023	0.868139	-0.290613	-0.0830489	0.27486	0.759774	-1.01194	0.311569	-0.309416	-0.113407	0.243548	0.675813	-1.14772	0.251086	0.0549403	-0.179669	0.839849	0.505519	-0.335072	0.737571	-0.167572	-0.186865	0.535042	0.488327	-0.947852	0.343205	-0.0470023	-0.238683	0.862767	0.373329	-0.768365	0.442271	-0.416522	-0.220856	0.108522	0.411084	-1.76745	0.0771532	-0.305752	-0.158886	0.249467	0.556705	-1.25963	0.207803	-0.450015	-0.177701	0.0802841	0.510269	-1.75765	0.0788078	-0.326254	-0.161099	0.217483	0.55115	-1.3259	0.184871	-0.380361	0.180163	0.146135	0.504331	-0.577648	0.563502	-0.324565	0.269757	0.220014	0.312307	-0.159112	0.873581	-0.14992	0.0330507	0.579453	0.903286	-0.312188	0.754897	0.357067	-0.139769	0.174567	0.605665	0.61601	0.537888	-0.456971	0.0758865	0.0751596	0.779995	-1.10445	0.269398	-0.374257	-0.170099	0.153259	0.528812	-1.4952	0.134862	0.508878	-0.35311	0.0441088	0.179736	0.508572	0.611053	-0.514152	-0.13579	0.0416026	0.616066	-1.86523	0.0621488	0.457594	0.629318	0.0747121	0.0090014	3.26631	0.00108957	-0.571423	0.610592	0.0207613	0.0119964	0.159356	0.873388	0.00104308	0.740402	0.996941	0.00103765	2.51984	0.0117408	0.0109766	0.0819683	0.967818	0.762816	0.246398	0.805374	-0.0503073	-0.276204	0.853212	0.300428	-0.883462	0.376987	-0.459462	-0.444274	0.0733831	0.0847004	-2.57742	0.00995417	-0.672763	-0.501417	0.00429286	0.047845	-3.61666	0.000298424	0.563243	0.421007	0.0230945	0.104386	2.87457	0.00404574	-0.636474	-0.728741	0.00802754	0.00136386	-4.44026	8.98e-06	0.467987	-0.295066	0.0675345	0.267233	0.5381	0.590508	0.509919	0.146529	0.0436051	0.588156	1.87905	0.0602382	-0.0937706	0.395328	0.729779	0.129628	0.857362	0.391245	-0.632159	-0.360715	0.00860419	0.169889	-2.97042	0.00297398	-0.396696	0.667948	0.128186	0.00468648	1.02472	0.305498	0.456173	-0.343553	0.075735	0.192633	0.355462	0.722243	-0.433529	0.383955	0.0934285	0.142047	-0.157538	0.874821	-0.655154	-0.576652	0.00587422	0.0193681	-3.8144	0.000136514	-0.0235482	-0.155617	0.931019	0.564955	-0.47741	0.633071	0.286099	0.574604	0.282723	0.0199049	2.50997	0.012074	-0.0117239	-0.176545	0.965628	0.513071	-0.503059	0.614923	0.470498	0.246921	0.0658782	0.356551	2.01829	0.0435611	0.383201	-0.420149	0.142898	0.105169	-0.116587	0.907187	-0.462777	0.0694713	0.0710667	0.79822	-1.141	0.253871	-0.232921	0.56189	0.385319	0.0234992	1.05384	0.291954	-0.25134	-0.613558	0.347729	0.0114759	-2.57022	0.0101635	-0.316349	-0.160071	0.232589	0.553728	-1.29389	0.195703	0.455999	-0.107083	0.0758612	0.693045	1.01796	0.308697	0.442546	-0.247645	0.0860625	0.355099	0.588655	0.556093	0.30821	0.748157	0.245486	0.000858387	3.40593	0.00065938	-0.393833	0.311287	0.131216	0.24056	-0.249653	0.802856	uncharacterized LOC111905436
LOC111905442	2	3	brown	0.651833	0.250869	0.00621877	0.348664	2.73787	0.00618379	0.648586	0.369668	0.00657104	0.158765	3.07143	0.00213034	0.401062	0.1352	0.12366	0.617615	1.48412	0.137776	0.218578	0.392352	0.41605	0.132803	1.68465	0.0920558	-0.427392	-0.141921	0.0986912	0.60007	-1.58636	0.112658	-0.279685	-0.329664	0.294127	0.21243	-1.66627	0.0956593	-0.927263	0.638506	2.38e-07	0.00776679	-2.33581	0.019501	-0.911775	0.596125	8.81e-07	0.0148053	-2.25109	0.0243798	0.651577	0.256074	0.00624601	0.338415	2.75141	0.00593389	0.687122	0.381946	0.00327392	0.144322	3.29348	0.000989549	0.00346737	0.358637	0.989832	0.172544	1.00218	0.316258	0.43988	0.413861	0.0881954	0.11103	2.41383	0.0157857	-0.0045695	0.152588	0.9866	0.572644	0.394798	0.692992	0.831441	0.250082	6.56e-05	0.350229	3.83181	0.000127206	0.495303	-0.0326747	0.0510782	0.904382	1.35033	0.17691	0.864324	0.153345	1.57e-05	0.570719	3.87537	0.000106461	0.719499	0.596106	0.00167802	0.0148091	4.21651	2.48e-05	0.80481	-0.172425	0.000169768	0.523106	2.48159	0.0130797	0.717854	0.0640814	0.00173964	0.813608	2.55943	0.0104844	0.419381	0.48367	0.105872	0.0576746	2.57883	0.00991366	-0.911863	-0.316976	8.75e-07	0.231615	-4.93896	7.85e-07	0.925099	0.404111	2.9e-07	0.120565	5.42865	5.68e-08	0.900054	0.526969	2.04e-06	0.0359587	5.44612	5.15e-08	-0.860492	0.459956	1.89e-05	0.0730342	-2.11126	0.03475	0.804251	-0.16169	0.000172929	0.549669	2.50661	0.0121894	-0.901206	-0.732789	1.89e-06	0.00124231	-6.38506	1.71e-10	0.829076	-0.538256	7.18e-05	0.0314856	1.54373	0.122653	-0.30502	-0.621042	0.25066	0.0102418	-2.7562	0.00584777	0.437573	0.324737	0.0900719	0.219755	2.13289	0.0329336	-0.541251	-0.224132	0.0303729	0.404	-2.20636	0.0273588	0.818435	0.310258	0.000106336	0.2422	3.8969	9.74e-05	0.625611	0.109786	0.00954147	0.685663	2.23408	0.0254781	-0.836059	-0.0943429	5.47e-05	0.728188	-3.44625	0.000568431	0.934561	0.674851	1.16e-07	0.00413068	6.64839	2.96e-11	-0.677132	0.0181585	0.00395911	0.946783	-2.13152	0.0330465	-0.665946	0.12614	0.00485837	0.641575	-1.79014	0.0734321	0.796043	0.123596	0.0002252	0.648364	3.20651	0.00134355	0.845318	0.378208	3.74e-05	0.148621	4.33238	1.48e-05	0.952551	-0.195256	1.28e-08	0.468642	4.39412	1.11e-05	-0.756802	-0.00312982	0.000689319	0.990822	-2.6241	0.00868774	0.692806	-0.0593928	0.00292896	0.827046	2.10038	0.0356953	0.615867	0.191357	0.0110835	0.477741	2.41309	0.0158178	0.0972843	0.489864	0.720027	0.0540886	1.67602	0.0937352	-0.468657	-0.70826	0.0670896	0.00213689	-3.68297	0.000230534	0.222618	-0.140472	0.407267	0.603836	0.224894	0.822062	-0.310068	-0.0255301	0.242503	0.925227	-0.915844	0.359749	-0.893233	0.152919	3.18e-06	0.5718	-3.39601	0.000683764	0.592919	-0.257261	0.015492	0.336104	1.10853	0.267635	0.46984	-0.58705	0.0663095	0.0168134	-0.43202	0.665727	0.0303858	0.255677	0.911054	0.339192	0.772222	0.439983	0.050871	-0.232641	0.851584	0.385907	-0.492281	0.622521	-0.625723	0.0867494	0.00952468	0.749383	-1.71283	0.086744	-0.407937	0.258507	0.116758	0.333686	-0.446142	0.655494	-0.220629	-0.664473	0.411578	0.0049881	-2.71215	0.00668478	0.814286	-0.434788	0.000123101	0.0923735	1.78279	0.0746197	uncharacterized LOC111905442
LOC111905443	24	48	darkslateblue	0.349901	-0.579555	0.184001	0.0186265	-0.784362	0.432828	0.334031	-0.535505	0.206071	0.0325342	-0.662692	0.507528	0.22871	0.171046	0.39421	0.526486	1.07304	0.283253	0.135163	-0.0225522	0.617711	0.93393	0.300132	0.764076	-0.267202	-0.0974558	0.31709	0.719552	-0.9832	0.325509	-0.18959	0.0413096	0.481893	0.879267	-0.398393	0.690341	-0.616023	-0.172293	0.0110572	0.523429	-2.3616	0.0181964	-0.621625	-0.144339	0.0101502	0.593807	-2.30975	0.020902	0.3875	-0.522815	0.138093	0.0377201	-0.453353	0.650295	0.403439	-0.474265	0.121242	0.0634501	-0.23232	0.81629	-0.0109082	-0.531778	0.968018	0.0339976	-1.59679	0.110313	0.238143	-0.504997	0.374444	0.0460241	-0.828612	0.407324	-0.00759198	-0.586789	0.977738	0.0168742	-1.80003	0.0718563	0.478338	-0.580018	0.0608993	0.0185101	-0.374808	0.707803	0.329828	-0.589173	0.21219	0.0163257	-0.883055	0.377207	0.523673	-0.593839	0.0373509	0.0152925	-0.270362	0.786882	0.412641	0.334699	0.112193	0.205108	2.08195	0.0373473	0.459298	0.591471	0.0734994	0.0158103	3.11232	0.00185623	0.406603	0.474282	0.118076	0.0634396	2.50583	0.0122165	0.197122	0.355536	0.464318	0.176554	1.51206	0.13052	-0.656915	0.190671	0.00569784	0.47935	-1.57246	0.115845	0.695407	-0.10636	0.00278122	0.695024	1.98851	0.0467549	0.567195	-0.227577	0.0219434	0.396622	1.08938	0.275988	-0.501544	-0.327077	0.0477792	0.216256	-2.35715	0.0184158	0.40945	0.276083	0.115275	0.300649	1.90067	0.0573448	-0.596863	0.0849675	0.0146505	0.754382	-1.59562	0.110574	0.517906	0.242299	0.039885	0.365912	2.17134	0.0299054	-0.172085	0.135555	0.523939	0.616683	-0.099003	0.921136	0.503537	-0.13692	0.0467603	0.613105	1.10129	0.270772	-0.233921	0.283545	0.383223	0.28723	0.140753	0.888065	0.425277	0.0603432	0.100553	0.824318	1.36133	0.17341	0.477919	0.384406	0.0611578	0.14154	2.44865	0.0143392	-0.532713	-0.198115	0.033626	0.462026	-2.10256	0.0355039	0.689513	-0.0454492	0.00312504	0.867264	2.12069	0.0339477	-0.352967	0.0171417	0.179924	0.949759	-0.930473	0.352126	-0.261518	-0.262746	0.327883	0.325534	-1.42022	0.155543	0.535319	-0.19723	0.0326063	0.464068	1.05227	0.292674	0.564366	-0.329104	0.0227628	0.213255	0.786832	0.43138	0.601581	0.0023536	0.0136913	0.993098	1.84667	0.0647953	-0.653354	-0.0183356	0.00605904	0.946265	-2.11519	0.034414	0.61469	0.00387431	0.0112822	0.988638	1.90573	0.0566851	0.664305	0.062652	0.00500308	0.8177	2.28385	0.0223805	0.179304	-0.00717848	0.5064	0.97895	0.460585	0.645097	-0.570827	0.116762	0.020925	0.666731	-1.40609	0.159698	-0.13847	0.0461881	0.609052	0.865124	-0.246438	0.805343	-0.336519	-0.425461	0.202504	0.10039	-2.12851	0.0332945	-0.573114	-0.0285483	0.0203025	0.916415	-1.80097	0.0717072	0.577995	0.415445	0.0190222	0.109532	2.91462	0.00356127	0.0810707	0.159204	0.765345	0.555904	0.639793	0.522307	0.215453	0.169864	0.422909	0.529391	1.03293	0.301638	-0.152435	0.251927	0.573033	0.346567	0.274726	0.783527	-0.440139	-0.248476	0.0879865	0.353434	-1.92132	0.0546913	-0.454168	-0.381684	0.0771953	0.144621	-2.35993	0.0182786	-0.433491	-0.118536	0.09346	0.661945	-1.54322	0.122777	0.253768	-0.330583	0.342935	0.211081	-0.222368	0.824027	uncharacterized LOC111905443
LOC111905444	24	48	darkslateblue	0.115311	-0.575771	0.670652	0.0195975	-1.42947	0.15287	0.108572	-0.676191	0.688975	0.00402919	-1.88658	0.0592167	0.0298275	-0.217497	0.912683	0.418417	-0.505843	0.612967	-0.0210625	-0.526557	0.938287	0.0361304	-1.60448	0.108609	-0.0658724	0.276565	0.808487	0.299771	0.576749	0.564109	-0.0234454	0.498884	0.931319	0.0491656	1.38735	0.165335	-0.397547	-0.497722	0.127295	0.0497803	-2.55846	0.0105138	-0.411482	-0.423953	0.113306	0.101731	-2.35444	0.0185506	0.144938	-0.632146	0.592258	0.00860594	-1.58485	0.113001	0.156604	-0.705425	0.562458	0.00226739	-1.90524	0.0567484	-0.116822	-0.677758	0.666568	0.00391306	-2.49313	0.0126624	0.0314223	-0.710027	0.908032	0.00205868	-2.26425	0.0235588	0.0945361	-0.457972	0.727651	0.0744417	-1.0581	0.290011	0.269271	-0.569972	0.313214	0.0211614	-0.98264	0.325785	0.29319	-0.320599	0.27043	0.226029	-0.0800643	0.936186	0.324475	-0.509428	0.220149	0.0438423	-0.596131	0.551088	0.1645	-0.250177	0.542661	0.350039	-0.237042	0.812624	0.213756	0.526121	0.42666	0.036313	2.12155	0.0338756	0.160182	0.11302	0.553448	0.676863	0.727789	0.466743	-0.00174288	-0.256427	0.994889	0.337727	-0.698539	0.48484	-0.472795	0.509	0.0643895	0.0440496	0.12624	0.899542	0.485321	-0.507305	0.0567021	0.0448775	-0.0771854	0.938476	0.207848	-0.732378	0.43985	0.00125424	-1.91265	0.0557923	-0.0624076	-0.639554	0.8184	0.00763493	-2.16927	0.0300619	-0.0843863	0.406807	0.756015	0.117873	0.918583	0.358314	-0.369818	0.514867	0.158583	0.0412714	0.479192	0.631802	0.110377	0.512835	0.684052	0.0422183	1.79222	0.0730971	-0.172946	0.45412	0.521833	0.0772305	0.833879	0.404349	0.694128	-0.36763	0.00285312	0.161253	1.24403	0.21349	-0.0295444	0.699381	0.913509	0.0025672	2.21326	0.0268795	-0.0522343	-0.116122	0.847649	0.668459	-0.446947	0.654913	0.284319	0.544314	0.285861	0.0292663	2.38816	0.0169329	-0.117389	-0.312311	0.665036	0.238934	-1.16687	0.243261	0.384663	-0.347491	0.141251	0.187249	0.113593	0.90956	0.0691296	0.0924517	0.799193	0.73345	0.428497	0.668289	0.157412	-0.275094	0.560416	0.302453	-0.327107	0.743587	0.383336	-0.317647	0.142746	0.230573	0.198261	0.842841	0.0949943	-0.520148	0.726378	0.038885	-1.2733	0.202913	0.295354	-0.118707	0.266745	0.661484	0.489867	0.624228	-0.618967	0.037561	0.0105729	0.890158	-1.81433	0.0696276	0.548378	0.0099583	0.0278461	0.970802	1.65628	0.0976641	0.568175	0.0787128	0.0216649	0.771999	1.91473	0.055527	0.39163	-0.30161	0.133581	0.256263	0.271014	0.786381	-0.657567	0.462507	0.0056336	0.0712535	-0.762026	0.446044	-0.533031	0.147618	0.0335004	0.585355	-1.17912	0.238352	-0.40994	-0.613972	0.114799	0.0114047	-3.04476	0.00232866	-0.23587	-0.0195334	0.379157	0.94276	-0.687716	0.491632	0.490326	0.673858	0.053828	0.00420716	3.58305	0.000339604	-0.423995	0.374535	0.101693	0.152929	-0.155743	0.876236	0.347143	0.358538	0.18772	0.17267	1.95097	0.0510601	-0.484634	0.503587	0.0571053	0.046735	0.0663477	0.947101	-0.0443282	-0.400346	0.870512	0.124394	-1.23932	0.215228	-0.537838	-0.566318	0.0316432	0.022195	-3.28918	0.00100479	-0.533698	0.0635691	0.0332376	0.815074	-1.40661	0.159544	0.0697045	0.0246293	0.797555	0.927859	0.249897	0.802667	uncharacterized LOC111905444, transcript variant X2
LOC111905445	6	2	blue	0.333955	0.557184	0.206181	0.0249492	2.58229	0.00981477	0.31515	0.59231	0.234462	0.0156253	2.66551	0.00768706	0.342666	0.112684	0.19386	0.677775	1.24423	0.213414	0.307368	0.335129	0.246844	0.204492	1.76268	0.0779541	-0.332286	-0.180895	0.208596	0.50257	-1.39776	0.162184	-0.302471	-0.339623	0.254842	0.198109	-1.76181	0.0781007	-0.150411	0.23348	0.578199	0.384147	0.228345	0.819378	-0.132075	0.176028	0.625841	0.514324	0.119139	0.905165	0.345621	0.596592	0.189793	0.0147072	2.77355	0.00554491	0.342654	0.602081	0.193877	0.0135926	2.7873	0.00531486	0.274181	0.597741	0.304127	0.0144682	2.56903	0.0101983	0.34948	0.599131	0.184567	0.0141832	2.79561	0.00518022	-0.259732	0.489239	0.331318	0.0544429	0.712337	0.476256	0.186325	0.552128	0.489609	0.0265824	2.14297	0.0321159	-0.125895	0.438968	0.642227	0.0889339	0.911157	0.362213	0.140747	0.539061	0.603119	0.0311833	1.96981	0.0488598	0.334555	-0.087288	0.205316	0.747874	0.689054	0.490789	0.292348	-0.546209	0.271873	0.0285974	-0.825026	0.409357	0.33203	-0.232256	0.208969	0.386715	0.287157	0.773992	0.344869	-0.0375894	0.190823	0.890076	0.851936	0.394249	-0.130778	-0.445167	0.629265	0.0840018	-1.61441	0.106439	0.227017	0.390453	0.397815	0.134856	1.70221	0.0887153	0.0448334	0.597207	0.869048	0.0145789	1.94108	0.0522491	0.0302536	0.633494	0.91144	0.0084224	2.05705	0.039681	0.1216	-0.470294	0.653709	0.0660121	-1.02719	0.30433	-0.22492	-0.404397	0.402305	0.120277	-1.74018	0.0818269	0.0309534	-0.502182	0.909399	0.0474512	-1.37912	0.167859	-0.36659	-0.354827	0.162533	0.177481	-1.99869	0.0456422	0.177442	0.278197	0.510898	0.29681	1.23045	0.218528	0.230055	-0.496124	0.391358	0.0506349	-0.819928	0.412257	0.0511189	0.01012	0.850868	0.970328	0.162142	0.871194	0.429545	-0.458165	0.0968212	0.0743045	-0.0943123	0.924861	-0.131188	0.372719	0.628183	0.155089	0.686915	0.492136	0.338394	0.343645	0.199842	0.192506	1.8798	0.0601354	0.190032	-0.187773	0.480851	0.48618	0.00620024	0.995053	0.0796028	0.266781	0.769486	0.317882	0.934392	0.350102	0.221043	0.191032	0.410679	0.478503	1.10635	0.268576	0.127749	0.600894	0.637296	0.0138279	2.17744	0.0294477	0.0177007	0.0275595	0.948123	0.919301	0.119771	0.904665	-0.347518	-0.0447735	0.187211	0.869221	-1.07794	0.281062	0.361002	0.00144381	0.169525	0.995766	1.00401	0.315373	0.377224	-0.104201	0.149766	0.700946	0.773191	0.439409	-0.102679	0.153979	0.705133	0.569107	0.138033	0.890214	-0.4845	-0.437065	0.057184	0.0904881	-2.63899	0.00831527	-0.331039	-0.163562	0.210414	0.544995	-1.34679	0.178047	-0.537473	0.573827	0.0317812	0.0201113	0.139206	0.889287	-0.0621128	0.0480602	0.819244	0.859707	-0.0372935	0.970251	0.407384	-0.629105	0.117303	0.00903174	-0.813471	0.415948	-0.359729	-0.433224	0.171145	0.0936847	-2.22358	0.0261768	0.100211	-0.211629	0.711935	0.431385	-0.302483	0.762284	0.016941	-0.485155	0.950347	0.0567989	-1.35664	0.174895	0.209425	0.285939	0.436311	0.283003	1.34062	0.180043	-0.409089	0.535576	0.115628	0.032507	0.432354	0.665484	-0.545687	-0.0419296	0.0287806	0.877468	-1.73078	0.0834915	0.251232	0.209393	0.347943	0.436381	1.24156	0.2144	uncharacterized LOC111905445
LOC111905447	2	3	brown	0.200397	0.285591	0.456777	0.283617	1.31469	0.188615	0.175321	0.278387	0.516042	0.296466	1.22521	0.220498	0.214173	-0.240444	0.425738	0.369708	-0.0732986	0.941569	0.195306	-0.058582	0.468525	0.829375	0.368286	0.71266	-0.233737	0.219762	0.383608	0.413465	-0.0389799	0.968906	-0.215831	0.086102	0.422077	0.751198	-0.351788	0.724997	-0.223358	0.422355	0.405667	0.103165	0.590975	0.554537	-0.226969	0.420536	0.397918	0.104815	0.575059	0.565251	0.245519	0.174517	0.359378	0.517999	1.12963	0.258632	0.241326	0.199969	0.367901	0.45776	1.18763	0.23498	0.141216	0.259582	0.601899	0.331607	1.07901	0.280585	0.207099	0.265039	0.441537	0.321173	1.27435	0.20254	-0.151414	0.29849	0.575637	0.261459	0.410815	0.681208	0.153563	0.291239	0.570162	0.273779	1.20304	0.22896	0.00411197	0.221858	0.987942	0.408911	0.607786	0.54333	0.156858	0.252213	0.561816	0.346001	1.10047	0.271128	0.229039	0.116152	0.393512	0.668377	0.925625	0.354641	0.207828	-0.255255	0.439896	0.340017	-0.13262	0.894494	0.222317	-0.28616	0.407916	0.282615	-0.180668	0.856628	0.173434	-0.0477631	0.520641	0.860566	0.337083	0.736055	-0.105135	2.86e-05	0.698384	0.999916	-0.279117	0.780155	0.192202	-0.0233405	0.475762	0.931626	0.453159	0.650435	0.215564	0.178716	0.422666	0.507819	1.05739	0.290335	-0.174376	0.299108	0.518343	0.260425	0.3502	0.726189	0.329713	-0.0221315	0.212358	0.93516	0.847622	0.396648	-0.260357	-0.352959	0.330113	0.179936	-1.68088	0.0927872	0.210144	-0.388874	0.4347	0.13658	-0.521613	0.60194	-0.212599	-0.477686	0.429228	0.0613022	-1.94694	0.0515422	0.0690609	-0.045181	0.799389	0.868041	0.0633902	0.949456	-0.0482464	-0.0573007	0.859168	0.833057	-0.279517	0.779848	0.256693	0.229466	0.337208	0.392606	1.3128	0.189252	0.203225	0.0147571	0.450315	0.956742	0.584321	0.559005	-0.248375	-0.224143	0.353635	0.403977	-1.27444	0.202506	0.258729	0.357126	0.333255	0.174491	1.68887	0.0912442	-0.119423	0.31676	0.659556	0.23195	0.550438	0.582019	-0.240476	0.136447	0.369643	0.614344	-0.285676	0.775126	0.241441	0.037294	0.367665	0.890935	0.750375	0.453029	0.0855395	0.331428	0.752776	0.209846	1.13815	0.255057	0.208485	-0.309615	0.438418	0.243228	-0.28715	0.773998	-0.181864	0.203427	0.500247	0.449856	0.0592517	0.952752	0.139667	-0.185885	0.60593	0.490654	-0.125633	0.900022	0.209692	0.0633452	0.435711	0.815715	0.730968	0.464799	-0.218889	0.00223931	0.41537	0.993433	-0.582724	0.560079	-0.0383678	-0.327478	0.887813	0.21566	-1.00112	0.316769	0.00553633	0.0749397	0.983765	0.782678	0.213292	0.831099	-0.23019	0.0852859	0.391072	0.753488	-0.393944	0.693623	-0.0331198	0.253045	0.903085	0.344358	0.596701	0.550707	0.204022	-0.19498	0.448502	0.469284	0.0249148	0.980123	0.0486568	-0.325997	0.857981	0.217867	-0.766335	0.443477	-0.204567	0.222549	0.447265	0.407416	0.0498511	0.960241	0.246688	-0.0439839	0.357022	0.87151	0.549973	0.582338	-0.128787	0.360641	0.634539	0.169984	0.656453	0.511533	-0.228603	0.282776	0.394437	0.288596	0.153406	0.878078	-0.18996	-0.355094	0.48102	0.177132	-1.49103	0.135954	0.157578	-0.0448066	0.559997	0.869125	0.30179	0.762812	uncharacterized LOC111905447
LOC111905448	30	7	black	0.489699	-0.295871	0.0541819	0.265869	0.610312	0.541655	0.519473	-0.362818	0.0391842	0.167231	0.517219	0.605004	0.272752	-0.390706	0.306756	0.134581	-0.351353	0.725324	0.126498	-0.470919	0.640621	0.0656036	-1.01616	0.309555	-0.236083	0.436826	0.378715	0.0906847	0.602386	0.546917	-0.122037	0.490882	0.652538	0.0535157	1.09686	0.272704	-0.418986	0.0805626	0.106236	0.766778	-0.967616	0.333236	-0.375155	0.143567	0.152195	0.595802	-0.661024	0.508597	0.402882	-0.451906	0.121805	0.0788672	-0.158765	0.873854	0.436454	-0.457232	0.0909915	0.0749716	-0.0686957	0.945232	0.0366084	-0.385501	0.892929	0.140313	-0.978612	0.327772	0.327931	-0.392839	0.214988	0.13228	-0.19749	0.843444	0.00402292	-0.195349	0.988203	0.468426	-0.512931	0.608	0.546884	-0.284854	0.0283618	0.284914	0.849201	0.395769	0.218521	-0.187547	0.416175	0.486714	0.0854804	0.931879	0.506831	-0.292576	0.0451113	0.271481	0.680156	0.496406	0.479174	0.0804503	0.0603852	0.767095	1.59416	0.1109	0.539825	0.300388	0.0308988	0.258291	2.41783	0.0156133	0.489773	-0.0878208	0.0541401	0.746382	1.18454	0.236199	0.381696	-0.11611	0.144607	0.668492	0.755118	0.450178	-0.448887	0.316098	0.0811384	0.232982	-0.412738	0.679798	0.408774	-0.257924	0.115936	0.334815	0.450453	0.652384	0.478501	-0.155573	0.0607988	0.565066	0.96356	0.335266	-0.271787	-0.179715	0.308538	0.505409	-1.21832	0.223104	0.301086	0.288613	0.257133	0.278326	1.608	0.107836	-0.465925	0.00472549	0.0689165	0.986143	-1.32321	0.185764	0.231931	0.0178772	0.387399	0.947607	0.672307	0.501388	-0.311597	-0.012928	0.240066	0.9621	-0.886967	0.375097	0.149884	-0.265054	0.579545	0.321145	-0.318851	0.74984	-0.448262	0.272794	0.0816144	0.306678	-0.536145	0.591858	0.412393	0.255769	0.112431	0.339011	1.8522	0.0639966	0.119	0.328677	0.660696	0.213885	1.21945	0.222672	-0.25801	-0.295862	0.334648	0.265885	-1.50531	0.132244	0.372359	0.0708568	0.15552	0.794275	1.22269	0.221446	-0.154424	0.252986	0.567976	0.344475	0.272328	0.78537	-0.380042	-0.343862	0.146501	0.192207	-2.007	0.0447495	0.163218	-0.377836	0.545853	0.149053	-0.616043	0.537866	0.290863	-0.245409	0.274428	0.3596	0.129608	0.896877	0.430341	-0.267151	0.0961365	0.317186	0.49349	0.621666	-0.167618	0.311024	0.534927	0.240978	0.40338	0.686669	0.167169	-0.261212	0.536039	0.32847	-0.261019	0.794078	0.102325	-0.0824298	0.706105	0.761517	0.0530935	0.957657	0.278149	0.0297455	0.296897	0.912922	0.834546	0.403974	-0.134048	0.115176	0.620643	0.671019	-0.0507196	0.959549	0.237212	0.233738	0.376371	0.383605	1.26985	0.204138	0.093791	-0.229374	0.729723	0.392801	-0.368979	0.712143	-0.312282	0.329019	0.23898	0.21338	0.0493596	0.960633	0.195749	0.228829	0.467498	0.393957	1.14101	0.253865	0.231091	0.0508008	0.38917	0.851787	0.757176	0.448944	0.193024	0.392131	0.47384	0.133041	1.61336	0.106667	-0.191374	0.30343	0.477701	0.253263	0.316248	0.751814	-0.176049	-0.0988342	0.514274	0.715737	-0.733032	0.463539	0.0534215	-0.0964867	0.844225	0.722237	-0.114602	0.908761	0.0168471	-0.139876	0.950622	0.605388	-0.327941	0.742956	0.137531	-0.401389	0.611507	0.123325	-0.759054	0.447821	uncharacterized LOC111905448
LOC111905449	6	2	blue	-0.109728	0.715318	0.685821	0.00183828	2.08437	0.0371263	-0.078421	0.748583	0.772824	0.000849342	2.35774	0.0183867	-0.239708	0.0177505	0.371219	0.947977	-0.599823	0.548624	-0.281079	0.330177	0.291624	0.211677	0.143329	0.88603	0.234003	-0.099565	0.383051	0.713718	0.366502	0.713991	0.264613	-0.324095	0.321982	0.220721	-0.172381	0.863138	-0.139983	0.421452	0.605107	0.103982	0.81634	0.414306	-0.144555	0.359554	0.593247	0.171369	0.610635	0.541441	-0.151659	0.710612	0.575011	0.0020333	1.94616	0.051635	-0.130267	0.725802	0.630618	0.00145807	2.08693	0.0368941	-0.31322	0.746592	0.237496	0.000892345	1.69619	0.08985	-0.222313	0.749753	0.407926	0.000824859	1.97453	0.0483214	0.308951	0.649023	0.244293	0.00652269	2.89179	0.00383052	0.119643	0.71229	0.658966	0.00196191	2.67759	0.00741529	0.318074	0.564871	0.229912	0.0226149	2.56495	0.010319	0.167365	0.682905	0.535554	0.00355045	2.65499	0.00793109	-0.100452	-0.0514093	0.711269	0.85003	-0.402806	0.687091	-0.0138576	-0.691636	0.959377	0.00299749	-2.28842	0.0221128	-0.0943565	-0.37069	0.728151	0.157527	-1.28018	0.200483	-0.203538	-0.0660444	0.449603	0.807996	-0.721129	0.47083	-0.249927	-0.624588	0.350537	0.00969477	-2.61355	0.00896074	0.24646	0.616656	0.357481	0.0109516	2.56964	0.0101805	0.0724255	0.640744	0.789815	0.00748752	2.20123	0.0277198	-0.242801	0.634845	0.36489	0.00824149	1.32749	0.184348	0.0413259	-0.60374	0.87922	0.0132691	-1.74001	0.081857	-0.0540558	-0.626664	0.842398	0.00938555	-2.09017	0.0366021	0.269223	-0.577004	0.313304	0.019277	-1.0105	0.312256	0.113269	-0.447947	0.676188	0.0818554	-0.974621	0.329748	0.143664	0.621831	0.595551	0.010118	2.30882	0.0209538	0.0416353	-0.476363	0.878322	0.0621263	-1.26099	0.207312	0.0224252	-0.0851559	0.934302	0.753853	-0.166507	0.867758	0.258578	-0.319014	0.333548	0.228463	-0.174528	0.861451	-0.0816138	0.220238	0.763815	0.412428	0.37599	0.706924	0.2377	0.60701	0.375361	0.0126492	2.50422	0.0122721	-0.251232	-0.414448	0.347943	0.110473	-1.84593	0.0649017	0.0239175	0.566114	0.929939	0.0222539	1.76129	0.0781885	0.126397	0.405297	0.640891	0.119375	1.47381	0.140533	0.410318	0.824999	0.114431	8.37e-05	4.25507	2.09e-05	0.197622	-0.030287	0.463163	0.911343	0.449673	0.652946	-0.294841	-0.268099	0.267616	0.315406	-1.53103	0.125762	0.331968	0.202992	0.20906	0.450845	1.45752	0.144974	0.125137	0.074683	0.644248	0.783406	0.530788	0.595566	0.178775	0.646441	0.507674	0.00681233	2.51314	0.0119662	-0.276905	-0.719105	0.299153	0.00169261	-3.14875	0.0016397	-0.0857607	-0.448232	0.752156	0.0816374	-1.504	0.132582	-0.193887	0.348281	0.471826	0.186179	0.442141	0.658387	-0.342036	-0.0750978	0.194735	0.78223	-1.142	0.253453	0.267339	-0.56109	0.316833	0.0237412	-0.953598	0.340287	0.0464934	-0.729938	0.86424	0.00132695	-2.33373	0.0196097	0.296594	0.0225424	0.264646	0.933959	0.868673	0.385026	-0.10673	-0.605976	0.694012	0.0128427	-2.1422	0.0321773	-0.137823	-0.230002	0.610744	0.39147	-0.986594	0.323842	-0.160718	0.338263	0.552103	0.200027	0.502707	0.61517	-0.0732737	-0.49173	0.787405	0.0530415	-1.61852	0.10555	0.259907	0.16837	0.330979	0.533072	1.15354	0.248688	uncharacterized LOC111905449
LOC111905450	2	3	brown	0.315126	0.454194	0.2345	0.0771759	2.15946	0.0308146	0.349035	0.598302	0.185163	0.0143527	2.79085	0.00525695	0.199811	0.354205	0.458123	0.178295	1.51543	0.129663	0.117832	0.647376	0.663842	0.00670626	2.35247	0.0186491	-0.133856	-0.395081	0.621146	0.129889	-1.4617	0.143823	-0.0726018	-0.606064	0.789314	0.0128261	-2.05153	0.0402152	0.00217933	0.526695	0.993609	0.0360728	1.55501	0.119943	0.0535586	0.447098	0.84383	0.0825064	1.41462	0.157179	0.209093	0.553409	0.437055	0.0261611	2.21054	0.0270679	0.228474	0.66433	0.394712	0.00500082	2.73333	0.00626969	0.1281	0.602651	0.636361	0.0134808	2.18568	0.0288393	0.247467	0.654065	0.355456	0.00598546	2.73857	0.00617066	-0.0716159	0.304089	0.792116	0.252181	0.641015	0.521513	0.230257	0.446546	0.390931	0.0829326	1.89128	0.0585866	-0.0710108	0.135529	0.793837	0.616751	0.172603	0.862964	0.145159	0.366983	0.591688	0.162049	1.40522	0.159956	0.259824	0.45018	0.33114	0.0801604	1.98655	0.0469724	0.270404	-0.388626	0.311103	0.136853	-0.351569	0.725162	0.273477	0.0757918	0.30542	0.780263	0.943356	0.345499	0.32681	0.473863	0.216653	0.0637063	2.26025	0.023806	-0.149615	-0.636121	0.580233	0.00807351	-2.38747	0.0169649	0.124986	0.624068	0.644652	0.00977364	2.26816	0.0233197	0.18226	0.868514	0.499298	1.28e-05	3.99858	6.37e-05	0.0989292	0.745383	0.715475	0.00091932	2.8091	0.00496805	-0.00349707	-0.500074	0.989745	0.0485419	-1.46284	0.143511	-0.09546	-0.703414	0.725085	0.0023638	-2.56579	0.0102941	-0.0979593	-0.614421	0.718158	0.011328	-2.15435	0.0312128	-0.264251	-0.511438	0.322668	0.0428786	-2.21012	0.0270967	0.0675051	0.390287	0.803825	0.135037	1.26929	0.204338	-0.295399	-0.692432	0.266668	0.00295076	-3.06135	0.00220338	0.130987	0.174382	0.628714	0.518327	0.814697	0.415245	-0.19632	-0.434836	0.466174	0.0923341	-1.75875	0.0786192	0.131111	0.390001	0.628386	0.135348	1.43842	0.150315	0.0799668	0.546518	0.768459	0.0284892	1.83494	0.0665149	0.0774243	-0.248071	0.775642	0.354244	-0.465062	0.641887	0.0156846	0.166711	0.954026	0.537172	0.486733	0.626448	0.0591314	0.214192	0.827797	0.425695	0.732242	0.464021	0.277468	0.411802	0.29813	0.112998	1.91213	0.0558601	0.0746349	0.110619	0.783543	0.683391	0.491707	0.622927	0.0753045	-0.100632	0.781644	0.710772	-0.0675372	0.946154	-0.012602	-0.0191283	0.963055	0.943945	-0.0839584	0.93309	-0.0532234	-0.223598	0.844797	0.405151	-0.742698	0.457664	-0.143486	0.487706	0.596011	0.0553188	1.02804	0.303932	-0.162236	-0.650333	0.548305	0.00637952	-2.48584	0.0129247	0.129836	-0.224155	0.631759	0.40395	-0.257839	0.796531	0.17255	0.559259	0.522801	0.0243018	2.1326	0.0329575	0.0393671	0.0831707	0.884908	0.759432	0.324768	0.745357	-0.0480829	-0.725588	0.859641	0.00146512	-2.55968	0.010477	-0.0226099	-0.582462	0.933761	0.017906	-1.82238	0.0683973	0.0374918	-0.067458	0.890359	0.80396	-0.0795079	0.936629	-0.223509	-0.572781	0.405342	0.0203921	-2.32561	0.0200392	0.0866198	0.191303	0.749746	0.477867	0.742205	0.457963	0.220259	0.573981	0.412382	0.0200703	2.3213	0.0202707	0.0066618	-0.258189	0.980465	0.3343	-0.681296	0.495684	-0.263245	-0.140591	0.324582	0.603524	-1.08772	0.276718	S-norcoclaurine synthase 2-like
LOC111905451	35	11	greenyellow	-0.325738	-0.306328	0.218254	0.248531	-1.73175	0.0833179	-0.376351	-0.290097	0.150788	0.275751	-1.83741	0.06615	-0.18485	0.147544	0.493113	0.585547	-0.101521	0.919137	-0.0922356	0.0103715	0.734052	0.969591	-0.217286	0.827985	0.0928929	-0.114859	0.732222	0.671876	-0.0587531	0.953149	0.0252265	-0.0152409	0.926114	0.955325	0.0264307	0.978914	-0.105806	-0.225813	0.696545	0.40039	-0.88891	0.374051	-0.172687	-0.215254	0.522467	0.423349	-1.04007	0.298308	-0.176505	-0.245022	0.513167	0.360382	-1.13366	0.256938	-0.200991	-0.23979	0.455417	0.37105	-1.18613	0.23557	-0.130041	-0.281562	0.631216	0.290762	-1.11164	0.266295	-0.24663	-0.27525	0.357137	0.302168	-1.41378	0.157428	0.0540246	-0.31258	0.842487	0.238508	-0.712567	0.476114	-0.218637	-0.308626	0.415919	0.244817	-1.43201	0.15214	0.117739	-0.282147	0.664094	0.289716	-0.454345	0.64958	-0.10566	-0.297338	0.696943	0.263393	-1.09178	0.274931	-0.243248	0.0616598	0.36398	0.820543	-0.493394	0.621734	-0.258201	0.297912	0.334278	0.262428	0.11389	0.909325	-0.262779	0.267665	0.32547	0.316221	0.0139042	0.988906	-0.359296	0.132324	0.171699	0.625184	-0.642846	0.520324	0.00773568	0.134613	0.977317	0.619157	0.378794	0.704841	0.0315327	-0.216547	0.90771	0.420501	-0.498691	0.617997	-0.0802827	-0.154951	0.767567	0.56664	-0.626158	0.531211	-0.187863	-0.174138	0.485966	0.518922	-0.968484	0.332803	0.00868075	0.105629	0.974547	0.697029	0.303482	0.761522	-0.00862277	0.309992	0.974716	0.242626	0.825244	0.409233	0.201536	0.236017	0.454169	0.378852	1.17705	0.239174	0.403992	0.361838	0.120684	0.168467	2.1362	0.0326628	0.037976	-0.344685	0.888951	0.191075	-0.85036	0.395125	0.276236	-0.0463304	0.300369	0.864712	0.627676	0.530216	-0.059527	-0.0524109	0.826661	0.84714	-0.296473	0.766869	0.265097	-0.1614	0.321063	0.550395	0.287748	0.77354	-0.242752	0.151644	0.36499	0.57505	-0.251011	0.801805	0.109988	-0.365049	0.685111	0.164442	-0.720341	0.471315	-0.291348	0.0553273	0.273592	0.838735	-0.647295	0.517441	-0.0491344	-0.298871	0.856601	0.26082	-0.945734	0.344284	-0.0393372	-0.210369	0.884995	0.434197	-0.669149	0.5034	0.12277	-0.380738	0.650573	0.145702	-0.734275	0.462781	0.00398603	0.178234	0.988311	0.508981	0.487201	0.626116	-0.251319	0.0246297	0.347771	0.927858	-0.614305	0.539014	0.142086	-0.121147	0.599641	0.654924	0.0563779	0.955041	0.361256	-0.273969	0.169203	0.304516	0.257113	0.797091	-0.00902227	-0.317999	0.973545	0.230028	-0.895434	0.370555	-0.0770915	0.401674	0.776584	0.123034	0.921776	0.356645	-0.213779	0.0212955	0.426611	0.937605	-0.518114	0.604378	-0.283234	0.0280382	0.287783	0.917904	-0.696227	0.486287	-0.0490479	0.0526522	0.856851	0.846444	0.00956067	0.992372	0.0850176	-0.0155265	0.754241	0.954489	0.184397	0.853702	-0.0291454	0.317204	0.914673	0.23126	0.79209	0.428308	0.0510669	-0.108182	0.851018	0.690039	-0.15212	0.879092	0.213574	0.104548	0.427064	0.699993	0.851522	0.394479	-0.408688	0.101368	0.11602	0.708744	-0.879233	0.379275	-0.385072	-0.184096	0.140793	0.49491	-1.56687	0.117146	-0.132512	0.364522	0.624687	0.165098	0.658249	0.510378	0.0812725	-0.0615011	0.764776	0.820998	0.05258	0.958067	S-norcoclaurine synthase 1-like
LOC111905453	15	23	darkturquoise	-0.15141	-0.197837	0.575647	0.462666	-0.934118	0.350243	-0.139349	-0.284414	0.606759	0.285693	-1.14492	0.252242	-0.138135	-0.396774	0.609927	0.128104	-1.47855	0.139261	-0.114239	-0.475385	0.673555	0.0627409	-1.67144	0.0946347	0.148619	0.425224	0.582787	0.1006	1.59745	0.110165	0.128059	0.479117	0.63647	0.0604199	1.72134	0.0851898	0.177483	-0.00465201	0.510796	0.986358	0.462295	0.64387	0.177297	0.0527849	0.511247	0.846061	0.61388	0.539295	-0.171927	-0.346084	0.524326	0.189161	-1.41452	0.157208	-0.172752	-0.380471	0.522306	0.146008	-1.5216	0.128108	-0.0721036	-0.303188	0.790729	0.253662	-1.01929	0.308066	-0.138241	-0.323655	0.609651	0.221384	-1.25635	0.208988	0.0762886	-0.0917758	0.778856	0.735334	-0.0412675	0.967083	-0.1399	-0.187937	0.605323	0.485791	-0.875801	0.381138	-0.036762	-0.053606	0.892482	0.843694	-0.239271	0.810895	-0.142508	-0.176118	0.598546	0.514106	-0.850499	0.395048	-0.169548	-0.0887597	0.530169	0.743755	-0.68841	0.491194	-0.165431	0.186592	0.540347	0.488975	0.05778	0.953924	-0.166334	-0.173095	0.538106	0.521469	-0.906829	0.364497	-0.121437	-0.246577	0.654146	0.357244	-0.988993	0.322666	-0.19828	0.33593	0.461644	0.203345	0.39304	0.69429	0.10742	-0.340404	0.692125	0.197013	-0.652743	0.513922	-0.0890142	-0.143535	0.743043	0.595885	-0.618534	0.536224	0.146173	0.0654886	0.589075	0.809584	0.563041	0.573407	-0.457068	0.179133	0.0750901	0.506812	-0.826828	0.408335	0.212329	-0.0938453	0.429828	0.729572	0.321424	0.747889	-0.0425737	-0.19643	0.875599	0.46592	-0.639255	0.522657	0.337211	-0.169468	0.201519	0.530364	0.475766	0.634241	0.537291	-0.354697	0.0318502	0.177651	0.60729	0.543659	0.00306601	0.398415	0.991009	0.126391	1.12399	0.261016	-0.374079	0.264898	0.153469	0.32144	-0.322222	0.747285	-0.197055	0.382459	0.464473	0.143738	0.537803	0.590713	0.341779	-0.223022	0.195093	0.406393	0.342019	0.732337	-0.127308	0.251619	0.638466	0.347177	0.341666	0.732603	0.0109415	0.360299	0.96792	0.170418	1.027	0.304418	0.521719	-0.313506	0.0381956	0.237045	0.672734	0.501116	0.248935	-0.507112	0.352515	0.0449727	-0.805781	0.420369	-0.0274823	-0.16938	0.919527	0.530582	-0.525227	0.599425	0.0533361	-0.453454	0.844472	0.07772	-1.15263	0.249062	-0.207929	0.399165	0.439667	0.125612	0.559972	0.575499	0.311396	-0.337119	0.240386	0.201649	-0.0760597	0.939372	0.193811	0.104556	0.472003	0.699972	0.79699	0.425457	0.370864	-0.228135	0.157318	0.395433	0.41592	0.677468	-0.368716	-0.0560492	0.159925	0.836657	-1.17218	0.241123	-0.354482	0.302977	0.177933	0.254008	-0.152834	0.878529	0.0688079	-0.131786	0.80011	0.626602	-0.168377	0.866287	-0.162167	0.44077	0.548477	0.0874794	0.819057	0.412754	0.0334938	0.0911125	0.901995	0.737183	0.330381	0.741112	-0.254751	-0.14204	0.341004	0.599759	-1.06755	0.285725	0.177539	0.530243	0.510663	0.0346145	2.03702	0.0416475	-0.569734	0.241733	0.0212276	0.367069	-1.05966	0.289298	0.0766714	0.217602	0.777773	0.418185	0.788328	0.430505	-0.0415494	0.195174	0.878571	0.468832	0.413101	0.679533	0.0227366	-0.22378	0.933391	0.404759	-0.542091	0.587756	-0.0970914	-0.198528	0.720561	0.461073	-0.790016	0.429519	uncharacterized LOC111905453
LOC111905463	25	35	sienna3	0.331677	0.109172	0.209483	0.687336	1.20202	0.229356	0.329612	0.0509639	0.212507	0.851316	1.04084	0.297949	0.130311	-0.25341	0.6305	0.343639	-0.338649	0.734875	0.00517419	-0.224004	0.984827	0.404276	-0.589191	0.555733	-0.177188	0.24101	0.511511	0.368547	0.176651	0.859782	-0.0751979	0.218767	0.781946	0.415635	0.388981	0.697291	-0.762424	0.0553459	0.000594855	0.838681	-2.5044	0.0122658	-0.771685	0.0734027	0.000462558	0.787039	-2.51596	0.0118708	0.353496	0.0173054	0.179227	0.94928	1.02322	0.306204	0.382143	-0.0173236	0.144098	0.949227	1.01925	0.308083	-0.175189	0.0406286	0.516364	0.881244	-0.360785	0.71826	0.149263	0.0208848	0.581136	0.938806	0.453149	0.650442	0.151569	0.163576	0.57524	0.54496	0.840834	0.400441	0.594823	0.114126	0.0150813	0.673861	2.11587	0.0343561	0.534347	0.183951	0.0329837	0.495257	2.06972	0.038479	0.671253	0.12532	0.00441329	0.64376	2.48437	0.0129781	0.407434	-0.165477	0.117253	0.540233	0.702496	0.48237	0.504206	-0.119304	0.0464218	0.659876	1.15105	0.249714	0.403642	-0.252808	0.121037	0.344827	0.448673	0.653668	0.112003	-0.248507	0.679626	0.353372	-0.373967	0.708429	-0.697133	0.31525	0.00268657	0.234306	-1.41637	0.156668	0.798769	-0.224176	0.00020656	0.403905	2.29427	0.021775	0.523515	-0.325653	0.0374189	0.218381	0.643477	0.519915	-0.695762	-0.0702746	0.00276154	0.795932	-2.45904	0.0139309	0.528704	0.250795	0.0352415	0.34881	2.23462	0.0254425	-0.647327	-0.129758	0.00671177	0.631965	-2.38429	0.017112	0.760113	-0.15292	0.000632309	0.571799	2.22866	0.0258368	-0.0786307	-0.294664	0.772231	0.267917	-1.01189	0.31159	0.538202	-0.0429413	0.0315057	0.874533	1.47806	0.139392	-0.0534431	0.571474	0.844163	0.0207474	1.57744	0.114695	0.421137	0.0690548	0.104268	0.799406	1.37113	0.170335	0.819352	0.632279	0.000102898	0.00858774	5.02705	4.98e-07	-0.67618	-0.389693	0.00403002	0.135684	-3.26348	0.00110052	0.830166	0.28062	6.89e-05	0.292446	3.90784	9.31e-05	-0.451269	0.226266	0.0793426	0.399421	-0.677424	0.498137	-0.351433	-0.0245741	0.181956	0.928021	-1.03623	0.300096	0.605241	-0.323079	0.0129816	0.222255	0.969127	0.332482	0.619811	0.0736454	0.0104372	0.78635	2.11257	0.0346373	0.697713	-0.492497	0.00265535	0.0526156	0.855846	0.392083	-0.899094	0.106654	2.18e-06	0.69422	-3.59931	0.000319063	0.840119	-0.121049	4.64e-05	0.655188	2.91015	0.00361254	0.903235	0.962635	1.64e-06	2.47e-09	9.1812	4.26e-20	0.312755	0.0417966	0.238231	0.877854	0.966802	0.333643	-0.588139	-0.242229	0.0165617	0.366055	-2.43927	0.0147169	-0.271522	0.0252927	0.309029	0.925921	-0.669925	0.502906	-0.680781	-0.568333	0.00369665	0.0216204	-3.90414	9.46e-05	-0.739861	0.0803863	0.00105121	0.767275	-2.30078	0.0214043	0.793869	0.348086	0.000241046	0.186443	3.82331	0.000131673	0.0744747	-0.208961	0.783997	0.43735	-0.363717	0.71607	0.32478	0.454685	0.219689	0.0768169	2.18955	0.0285568	0.00819229	0.322103	0.975978	0.223735	0.905335	0.365288	-0.419776	-0.00818639	0.10551	0.975996	-1.20542	0.22804	-0.791859	-0.207059	0.000256514	0.441628	-3.40374	0.000664703	-0.606259	-0.492285	0.0127894	0.0527328	-3.28618	0.00101558	0.692469	-0.0964949	0.00294855	0.722214	1.99989	0.0455118	protein ANTAGONIST OF LIKE HETEROCHROMATIN PROTEIN 1-like
LOC111905471	34	8	pink	-0.0633641	-0.462707	0.815661	0.0711148	-1.49273	0.135507	-0.0547662	-0.5331	0.840351	0.0334729	-1.71785	0.0858236	-0.00429722	-0.00387181	0.987398	0.988646	-0.0216133	0.982756	0.029457	-0.29874	0.913764	0.261041	-0.737291	0.460946	0.0399422	0.0419449	0.883238	0.877423	0.216774	0.828384	0.0111399	0.256247	0.967339	0.338078	0.722892	0.469746	0.324265	-0.600211	0.220464	0.0139647	-0.94472	0.344802	0.340522	-0.556388	0.196847	0.0252012	-0.722033	0.470274	-0.0974259	-0.430625	0.719635	0.0958929	-1.47739	0.139572	-0.105153	-0.508096	0.698334	0.0444895	-1.76129	0.07819	0.108488	-0.521139	0.689206	0.038449	-1.24082	0.214672	-0.00111679	-0.552207	0.996725	0.0265563	-1.64743	0.0994706	-0.0849485	-0.393055	0.754435	0.132048	-1.32436	0.185383	-0.19763	-0.462935	0.463145	0.070958	-1.85548	0.0635281	-0.246588	-0.245857	0.357221	0.358696	-1.33022	0.183446	-0.250853	-0.391431	0.348695	0.133796	-1.77215	0.076369	-0.108703	-0.322681	0.688617	0.222858	-1.17411	0.240352	-0.148111	0.405167	0.58409	0.119506	0.742416	0.457835	-0.103911	0.181368	0.701745	0.501434	0.209306	0.83421	0.0333677	-0.211014	0.902363	0.432756	-0.47849	0.632301	0.289678	0.179375	0.276477	0.506227	1.26878	0.204521	-0.35316	-0.190566	0.17967	0.479596	-1.48684	0.137056	-0.157533	-0.334186	0.560112	0.205847	-1.33978	0.180317	0.56541	-0.326959	0.0224578	0.216431	0.797244	0.425309	-0.323101	0.064633	0.222222	0.81203	-0.715364	0.474384	0.193436	0.456586	0.472879	0.0754369	1.82264	0.0683578	-0.670193	0.377172	0.00449947	0.149828	-1.09623	0.272978	-0.374896	0.440164	0.152502	0.0879665	0.207234	0.835827	-0.120112	-0.256921	0.657704	0.336764	-1.01466	0.31027	-0.18719	0.239025	0.487558	0.372624	0.143709	0.885731	-0.195727	-0.26508	0.467549	0.321095	-1.24311	0.213829	-0.649042	0.0789165	0.00652055	0.771424	-1.83764	0.066116	0.423657	0.120752	0.101995	0.655984	1.5173	0.129191	-0.441095	-0.351916	0.087219	0.181315	-2.22566	0.0260373	0.512748	-0.131907	0.0422591	0.626283	1.14765	0.251113	0.317975	-0.197162	0.230066	0.464226	0.342927	0.731653	-0.125671	-0.266811	0.642825	0.317826	-1.05768	0.290201	-0.432578	-0.231863	0.0942307	0.387541	-1.84997	0.0643185	-0.375457	0.1486	0.15184	0.582836	-0.648347	0.516761	0.494835	-0.0673113	0.051332	0.804378	1.25681	0.208822	-0.476498	0.103007	0.0620418	0.704229	-1.09817	0.272129	-0.470454	-0.240322	0.0659073	0.369958	-1.99958	0.045546	-0.366908	-0.216003	0.162141	0.421698	-1.59884	0.109856	0.140938	0.380761	0.602623	0.145676	1.4362	0.150946	0.0760457	-0.0260749	0.779544	0.923636	0.132584	0.894522	0.456046	-0.105014	0.0758267	0.698715	1.02365	0.305998	0.497645	-0.124256	0.0498213	0.646601	1.11457	0.265033	-0.445606	0.334911	0.0836603	0.204805	-0.34621	0.729185	-0.237702	0.275393	0.375356	0.301908	0.106763	0.914977	-0.271824	0.0417495	0.30847	0.87799	-0.627197	0.53053	-0.245118	0.125913	0.360187	0.642179	-0.327087	0.743602	0.427755	-0.232129	0.098374	0.386982	0.583936	0.559264	0.502429	-0.34887	0.047325	0.185385	0.49844	0.618174	0.1385	0.325895	0.608974	0.218018	1.26368	0.206346	-0.579081	0.217699	0.018746	0.417974	-1.16371	0.244543	glycine-rich cell wall structural protein-like
LOC111905472	12	1	turquoise	-0.508266	-0.140703	0.0444066	0.603234	-1.8574	0.063254	-0.469293	-0.260601	0.0666691	0.329643	-2.05288	0.0400838	-0.560932	-0.356835	0.023789	0.174867	-2.66545	0.00768845	-0.523367	-0.491392	0.0374825	0.0532301	-2.96022	0.00307418	0.549919	0.365429	0.0273212	0.16397	2.64946	0.00806201	0.516488	0.461809	0.0405273	0.0717379	2.83399	0.00459712	0.201093	-0.263534	0.455181	0.324032	-0.1747	0.861315	0.176712	-0.211053	0.512666	0.432669	-0.0944183	0.924777	-0.545365	-0.252015	0.028894	0.346393	-2.30001	0.0214476	-0.534299	-0.341253	0.0330024	0.195826	-2.51784	0.0118078	-0.478349	-0.268725	0.0608926	0.314234	-2.10689	0.0351271	-0.56313	-0.312454	0.0231281	0.238707	-2.54169	0.0110318	0.460496	-0.0239262	0.0726546	0.929914	1.25411	0.209801	-0.238931	-0.133674	0.37282	0.621626	-1.00041	0.317113	0.256575	0.0865647	0.337439	0.749901	0.92395	0.355512	-0.166369	-0.0790852	0.53802	0.770948	-0.653978	0.513126	-0.512368	-0.392418	0.0424379	0.132732	-2.5944	0.00947562	-0.427493	0.0952031	0.0986032	0.725799	-0.955996	0.339074	-0.505865	-0.230778	0.0455901	0.389829	-2.09588	0.0360927	-0.544464	-0.449792	0.0292129	0.0804529	-2.89688	0.00376892	0.255967	0.462462	0.338625	0.0712849	2.01666	0.0437311	-0.306965	-0.547792	0.247498	0.0280476	-2.46693	0.0136277	-0.293777	-0.445688	0.269428	0.0835968	-2.06898	0.038548	0.618192	-0.176699	0.0106989	0.512697	1.43797	0.150444	-0.435014	0.250378	0.0921854	0.349639	-0.556265	0.57803	0.227771	0.317823	0.396207	0.230301	1.48443	0.137696	-0.589398	0.0900902	0.0162747	0.740037	-1.55149	0.120785	-0.268212	0.155526	0.315194	0.565185	-0.312565	0.754611	0.21979	-0.431533	0.413404	0.0951174	-0.630599	0.528303	0.0903994	0.379536	0.739173	0.147083	1.29685	0.194681	-0.394568	0.0259893	0.130434	0.923886	-1.03503	0.300657	-0.420444	0.141704	0.104899	0.600631	-0.808454	0.418829	0.462029	-0.198658	0.0715848	0.460774	0.789897	0.429588	-0.383398	-0.199543	0.142676	0.458738	-1.6041	0.108692	0.644786	0.368884	0.00700319	0.159719	3.05175	0.0022751	0.560347	-0.180292	0.0239672	0.504021	1.19338	0.232721	0.0718147	-0.341918	0.791551	0.194899	-0.752252	0.4519	-0.549693	-0.209509	0.0273979	0.436122	-2.19756	0.0279807	-0.39564	-0.299883	0.129299	0.259132	-1.92574	0.0541374	0.198462	0.315785	0.461225	0.23347	1.39719	0.162356	-0.271421	-0.265107	0.309216	0.321044	-1.45514	0.145631	-0.327316	0.231759	0.215901	0.387762	-0.274555	0.783658	-0.405541	-0.563531	0.119132	0.0230093	-2.82634	0.00470836	-0.0979128	0.346394	0.718286	0.188738	0.696132	0.486346	-0.318946	0.295539	0.228567	0.26643	-0.0683875	0.945477	0.113338	-0.0801491	0.676	0.767944	0.0886473	0.929362	0.492773	0.242323	0.0524624	0.365863	2.08209	0.0373339	-0.141534	0.100541	0.601074	0.711023	-0.110086	0.912341	-0.46868	0.237446	0.0670747	0.375886	-0.704593	0.481064	-0.395917	0.147074	0.129007	0.586753	-0.716068	0.473949	-0.339647	0.30575	0.198074	0.24947	-0.100125	0.920245	0.515486	0.309938	0.0409859	0.242712	2.35644	0.0184512	0.144178	0.0374871	0.594221	0.890373	0.483365	0.628837	-0.119055	0.167249	0.660546	0.535841	0.130205	0.896405	-0.43316	0.107302	0.093739	0.692446	-0.942054	0.346165	uncharacterized LOC111905472
LOC111905476	12	1	turquoise	-0.573478	-0.276465	0.0202047	0.299953	-2.47785	0.0132175	-0.55256	-0.366244	0.0264398	0.16296	-2.66199	0.00776798	-0.400851	-0.674576	0.123876	0.00415176	-3.29067	0.000999508	-0.25942	-0.681064	0.33192	0.00367691	-2.90128	0.0037164	0.44153	0.732182	0.086871	0.00125995	3.72401	0.000196081	0.3249	0.72986	0.21951	0.00132934	3.34831	0.000813054	0.847591	0.382571	3.39e-05	0.143612	4.36709	1.26e-05	0.844797	0.470214	3.82e-05	0.0660642	4.62488	3.75e-06	-0.612828	-0.557959	0.0116024	0.0247058	-3.55404	0.000379355	-0.635655	-0.540879	0.00813456	0.0305096	-3.58829	0.000332858	-0.0601611	-0.40963	0.824841	0.1151	-1.31071	0.189957	-0.420617	-0.412181	0.104741	0.112634	-2.34593	0.0189797	0.0746543	-0.132404	0.783488	0.624973	-0.154491	0.877223	-0.701398	-0.257661	0.00246379	0.335325	-2.99935	0.00270555	-0.400891	-0.175944	0.123835	0.514528	-1.59408	0.110919	-0.741231	-0.297322	0.00101714	0.263419	-3.33308	0.000858912	-0.649919	0.23462	0.00642454	0.381762	-1.41835	0.156089	-0.703895	0.30544	0.00234045	0.249974	-1.48022	0.138815	-0.643047	-0.256848	0.00720843	0.336906	-2.71476	0.00663239	-0.374999	-0.143523	0.15238	0.595916	-1.4254	0.154043	0.886027	0.855689	4.93e-06	2.37e-05	7.09102	1.33e-12	-0.903226	-0.852744	1.64e-06	2.7e-05	-7.29061	3.09e-13	-0.744094	-0.340553	0.000948825	0.196805	-3.47733	0.000506429	0.534063	-0.169525	0.0330946	0.530225	1.12348	0.261234	-0.5125	0.818637	0.0423759	0.000105568	1.55189	0.120689	0.852897	-0.131254	2.68e-05	0.628007	3.00206	0.00268162	-0.524977	-0.222471	0.0367952	0.407584	-2.14158	0.0322274	0.541709	-0.424625	0.0302055	0.101132	0.405462	0.685138	-0.749699	-0.83052	0.000825969	6.79e-05	-5.72032	1.06e-08	0.423329	0.543588	0.102288	0.0295258	2.80708	0.0049993	-0.528618	0.82003	0.0352769	0.000100417	1.5046	0.132427	-0.546179	0.590624	0.0286079	0.0159986	0.17384	0.861991	0.589318	-0.857851	0.0162929	2.14e-05	-1.61002	0.107394	-0.841961	0.194643	4.3e-05	0.470067	-2.72702	0.006391	0.18641	0.964527	0.489408	1.73e-09	5.80938	6.27e-09	0.292299	-0.744037	0.271957	0.000950149	-1.74192	0.081522	-0.845456	-0.777084	3.71e-05	0.000397353	-6.02694	1.67e-09	-0.470022	-0.393527	0.06619	0.131543	-2.45014	0.0142801	-0.789275	-0.823967	0.000277587	8.7e-05	-5.92266	3.17e-09	0.830132	0.938145	6.9e-05	7.88e-08	7.70153	1.34e-14	-0.749934	-0.888473	0.00082112	4.26e-06	-6.31656	2.67e-10	-0.597704	0.310207	0.0144759	0.242282	-0.975734	0.329196	-0.28963	-0.602521	0.27656	0.0135062	-2.63321	0.00845831	0.725622	0.257532	0.00146399	0.335577	3.12961	0.00175038	0.170891	0.899378	0.526867	2.14e-06	4.34311	1.4e-05	0.429945	-0.315496	0.096477	0.233921	0.352392	0.724544	0.729781	0.825918	0.00133174	8.09e-05	5.56511	2.62e-08	-0.753583	0.143534	0.000748744	0.595888	-2.2136	0.026856	-0.00247814	0.202929	0.992733	0.450989	0.537901	0.590645	-0.198999	0.50361	0.459989	0.0467229	0.932474	0.351092	0.332497	0.808875	0.208291	0.000148219	3.88766	0.000101214	0.247341	0.442531	0.355708	0.0860743	1.92598	0.0541066	0.535903	0.250022	0.0323812	0.350348	2.25901	0.0238828	0.579429	-0.247697	0.0186583	0.354993	1.08117	0.279621	-0.519202	-0.620742	0.0393046	0.0102891	-3.44334	0.000574586	lycopene epsilon cyclase, chloroplastic
LOC111905477	34	8	pink	-0.107865	-0.495366	0.690906	0.0510444	-1.72353	0.0847931	-0.0348921	-0.422749	0.897924	0.10281	-1.28568	0.198555	-0.372007	0.334117	0.155942	0.205947	-0.114548	0.908804	-0.46793	0.160969	0.0675725	0.551475	-0.912877	0.361307	0.396616	-0.274635	0.128271	0.303294	0.36447	0.715507	0.466611	-0.149166	0.0684544	0.581384	0.940412	0.347006	-0.157129	-0.214753	0.56113	0.424456	-0.996365	0.319073	-0.141784	-0.209999	0.600424	0.435025	-0.941666	0.346364	-0.234737	-0.374042	0.381518	0.153513	-1.67294	0.0943393	-0.190496	-0.320967	0.479761	0.225466	-1.39055	0.164363	-0.499018	-0.409859	0.0490949	0.114878	-2.60193	0.00926996	-0.321451	-0.37882	0.224729	0.147911	-1.93655	0.0528009	0.519056	-0.542408	0.0393695	0.0299512	-0.0860241	0.931447	0.243734	-0.500193	0.362992	0.0484795	-0.795905	0.426087	0.485767	-0.547637	0.0564412	0.0281009	-0.223551	0.823106	0.284411	-0.511544	0.285698	0.0428284	-0.720554	0.471184	-0.125004	0.32026	0.644604	0.226548	0.545754	0.585235	0.0267956	0.506005	0.921531	0.0455205	1.54551	0.122223	-0.107252	0.534848	0.692582	0.0327886	1.29442	0.19552	-0.247027	0.419899	0.35634	0.105397	0.516785	0.605306	-0.0105915	-0.0214956	0.968946	0.93702	-0.0849043	0.932337	-0.0308768	0.0090693	0.909623	0.973408	-0.0577225	0.95397	0.0898843	-0.126502	0.740612	0.640611	-0.0980403	0.9219	0.273142	-0.238691	0.306036	0.373314	0.0975512	0.922289	-0.0089073	0.0618401	0.973882	0.820026	0.140255	0.888458	-0.139415	0.106047	0.606588	0.695883	-0.0896421	0.928572	-0.309895	0.248773	0.24278	0.352839	-0.175479	0.860704	-0.52753	0.282123	0.0357255	0.289759	-0.78507	0.432413	0.119386	0.00502626	0.659657	0.985261	0.330677	0.740889	-0.191816	0.0780814	0.476665	0.773784	-0.306858	0.758951	0.0506766	-0.0705287	0.852145	0.795209	-0.0527191	0.957956	-0.203491	0.119012	0.449709	0.660662	-0.229633	0.818377	0.109557	0.00907429	0.686286	0.973393	0.315039	0.752732	-0.0444383	-0.115539	0.870193	0.670037	-0.424708	0.67105	0.386569	-0.211579	0.139124	0.431496	0.510458	0.60973	0.0935548	-0.0812009	0.73038	0.764978	0.0329373	0.973725	0.135295	0.0519673	0.617365	0.84842	0.497782	0.618638	-0.1905	-0.295975	0.479751	0.265693	-1.31748	0.187679	-0.065335	0.170902	0.810023	0.52684	0.283538	0.776765	0.108551	-0.201814	0.689032	0.453533	-0.253046	0.800233	-0.200735	0.100206	0.456003	0.711948	-0.272393	0.78532	-0.298001	-0.181579	0.262279	0.50093	-1.2989	0.193978	-0.351985	0.0585358	0.181223	0.829507	-0.817816	0.413462	-0.0954426	0.115914	0.725134	0.669021	0.0547766	0.956316	0.0010695	-0.140846	0.996864	0.602861	-0.372309	0.709663	0.153143	-0.261671	0.57123	0.327591	-0.300407	0.763867	0.201616	-0.084317	0.453986	0.756209	0.317222	0.751075	0.000615705	0.177712	0.998194	0.510244	0.476855	0.633465	-0.12055	0.118164	0.656527	0.662948	-0.00640524	0.994889	-0.374447	0.0875556	0.153033	0.747125	-0.809084	0.418467	-0.21061	0.0332163	0.433657	0.902804	-0.477774	0.632811	0.306132	-0.316924	0.248848	0.231695	-0.0316219	0.974774	0.206722	-0.363931	0.442388	0.165835	-0.454184	0.649697	-0.0204965	-0.033345	0.939942	0.902429	-0.142492	0.886692	-0.176139	-0.225074	0.514055	0.401975	-1.07679	0.281572	uncharacterized LOC111905477
LOC111905482	27	16	lightcyan	0.625964	0.196821	0.00948895	0.465014	2.4716	0.0134512	0.666754	0.256768	0.00478837	0.337062	2.8244	0.00473695	0.366729	-0.0975739	0.162361	0.719224	0.758678	0.448045	0.187963	0.121012	0.48573	0.655285	0.825032	0.409353	-0.30601	0.0973604	0.249046	0.719816	-0.578011	0.563257	-0.167401	-0.0637098	0.535466	0.814671	-0.615898	0.537962	-0.432646	0.604017	0.0941734	0.0132157	0.625192	0.531845	-0.369261	0.591088	0.15926	0.0158952	0.771951	0.440144	0.50188	0.11958	0.0476062	0.659134	1.77787	0.0754252	0.542431	0.212064	0.0299428	0.430417	2.17726	0.0294615	0.0984978	0.236649	0.716668	0.377538	0.89966	0.368301	0.439598	0.273852	0.0884231	0.304731	1.9916	0.0464144	-0.0368142	0.161374	0.89233	0.55046	0.333276	0.738926	0.645242	0.201191	0.00695017	0.454958	2.56923	0.0101925	0.188767	0.0109229	0.483832	0.967975	0.534393	0.59307	0.572271	0.119958	0.0205302	0.658117	2.04102	0.0412491	0.596094	0.463566	0.0148117	0.0705236	3.14556	0.00165769	0.658585	-0.131878	0.00553444	0.62636	1.74001	0.0818581	0.611422	-0.0841574	0.0118489	0.756657	1.65844	0.0972282	0.521364	0.277562	0.0383505	0.29796	2.28395	0.0223747	-0.434673	0.0796638	0.0924696	0.769314	-1.02076	0.307368	0.330996	-0.112771	0.210478	0.677538	0.610355	0.541626	0.682387	0.422627	0.00358568	0.10292	3.39834	0.000677959	-0.337869	0.375352	0.200584	0.151964	0.113642	0.909522	0.525997	0.196874	0.036365	0.464891	2.07446	0.0380363	-0.519809	-0.427425	0.0390349	0.0986626	-2.73258	0.00628395	0.146956	-0.456447	0.587057	0.0755372	-0.912217	0.361654	-0.565494	-0.573036	0.0224333	0.0203235	-3.42071	0.000624587	-0.0987639	-0.215902	0.715932	0.421921	-0.842514	0.3995	-0.847558	-0.328482	3.39e-05	0.214174	-4.20289	2.64e-05	0.680246	0.649458	0.00373425	0.00647485	4.24361	2.2e-05	-0.212069	-0.195787	0.430405	0.467409	-1.09451	0.273732	-0.317819	-0.214028	0.230308	0.426057	-1.44619	0.148124	0.253579	0.263193	0.343306	0.32468	1.399	0.161814	-0.243187	0.51206	0.364104	0.0425835	0.839654	0.401102	-0.568189	-0.273013	0.0216609	0.306273	-2.44722	0.0143964	0.324441	-0.0736284	0.220201	0.786398	0.69541	0.486799	0.345919	0.0189114	0.189387	0.94458	1.00463	0.315076	0.508448	-0.275057	0.0443182	0.302522	0.736332	0.461528	0.136492	0.562285	0.614226	0.0233806	2.04654	0.0407037	-0.132116	-0.546923	0.62573	0.0283483	-1.97604	0.04815	-0.321796	-0.200748	0.224203	0.455972	-1.42119	0.15526	-0.113696	-0.187028	0.675029	0.487942	-0.802841	0.422067	0.147215	-0.112283	0.586391	0.678863	0.0940136	0.925098	0.734697	0.559634	0.00118815	0.0241861	4.15689	3.23e-05	0.540607	0.446132	0.0306096	0.0832528	2.8703	0.00410078	-0.400014	0.510862	0.124736	0.0431532	0.371013	0.710628	-0.15628	-0.502341	0.563275	0.0473699	-1.87849	0.0603137	0.626738	-0.0303485	0.00937462	0.911163	1.86702	0.0618986	-0.246699	-0.0676847	0.356998	0.803313	-0.845803	0.397663	-0.047719	0.0720026	0.860694	0.791016	0.0644826	0.948586	-0.140291	0.717242	0.604307	0.00176306	2.01267	0.044149	0.543447	0.737936	0.0295763	0.00110066	4.11406	3.89e-05	0.431078	-0.0100662	0.0955058	0.970486	1.19364	0.232619	0.264215	-0.395005	0.322736	0.12997	-0.389144	0.697169	uncharacterized LOC111905482
LOC111905483	13	30	steelblue	-0.181399	0.0601982	0.501362	0.824734	-0.325844	0.744543	-0.177452	0.0332993	0.510872	0.902562	-0.386384	0.699212	-0.0766835	-0.582822	0.777738	0.0178184	-1.96727	0.0491515	-0.0103207	-0.387378	0.96974	0.138227	-1.10866	0.267578	0.105968	0.60968	0.696101	0.0121599	2.1557	0.0311069	0.0515146	0.461362	0.849726	0.0720491	1.45675	0.145185	0.429956	0.755786	0.0964679	0.000707641	3.82617	0.000130153	0.437177	0.802928	0.0903963	0.000180593	4.16848	3.07e-05	-0.200085	-0.207638	0.457492	0.440322	-1.09408	0.27392	-0.214733	-0.135327	0.424499	0.617281	-0.937364	0.348571	0.0918376	-0.0131974	0.735161	0.96131	0.208747	0.834646	-0.0847919	0.00786114	0.754875	0.976949	-0.204079	0.838292	-0.0761814	0.137004	0.77916	0.612886	0.162823	0.870658	-0.325392	0.0768749	0.218771	0.777196	-0.689587	0.490454	-0.294634	-0.00612471	0.267967	0.98204	-0.819544	0.412476	-0.370538	-0.00949598	0.157711	0.972157	-1.05445	0.291679	-0.2266	0.45087	0.398705	0.0796411	0.675167	0.49957	-0.277728	0.00675567	0.297659	0.98019	-0.736743	0.461279	-0.223602	-0.333723	0.405142	0.206516	-1.51987	0.128544	-0.0593876	0.0398114	0.827061	0.883618	-0.0519232	0.95859	0.369869	0.331575	0.158521	0.209632	1.93899	0.052503	-0.530947	-0.3386	0.0343304	0.19955	-2.49752	0.0125066	-0.207264	0.277008	0.441166	0.298965	0.196124	0.844513	0.305769	0.335675	0.249439	0.203709	1.75964	0.0784688	-0.258538	0.341896	0.333626	0.19493	0.242609	0.808308	0.359149	-0.551958	0.171887	0.0266388	-0.648962	0.516363	-0.418696	-0.58147	0.106504	0.0181495	-2.93887	0.00329408	0.16809	-0.629297	0.533761	0.00900441	-1.50953	0.131162	-0.518902	-0.445267	0.0394385	0.0839241	-2.78761	0.00530987	-0.164328	-0.0128009	0.543087	0.962472	-0.47262	0.636484	-0.117603	0.828225	0.66446	7.42e-05	2.8159	0.00486411	-0.610236	0.177763	0.01206	0.51012	-1.40126	0.161137	0.333807	-0.511706	0.206394	0.0427513	-0.576594	0.564214	-0.56569	0.530696	0.0223765	0.0344315	-0.132414	0.894657	0.0386324	0.736087	0.887043	0.00114994	2.59426	0.0094796	0.0051721	-0.483895	0.984833	0.057541	-1.38343	0.166534	-0.454292	-0.503816	0.0771044	0.0466186	-2.7635	0.0057186	-0.334898	-0.15244	0.204824	0.57302	-1.32809	0.184147	-0.342658	-0.651915	0.193872	0.00621008	-3.00484	0.0026572	0.707288	0.800579	0.00218091	0.000194902	5.24377	1.57e-07	-0.671257	-0.780012	0.00441298	0.000365284	-4.91694	8.79e-07	-0.785113	-0.0517242	0.000314543	0.849121	-2.93766	0.00330695	-0.102906	-0.118667	0.704507	0.661593	-0.58868	0.556076	0.562079	-0.155171	0.0234425	0.566083	1.26846	0.204635	0.502795	0.632766	0.0471379	0.00852118	3.43698	0.00058825	0.723764	0.157743	0.00152644	0.559583	2.84306	0.00446824	0.321915	0.864519	0.224021	1.56e-05	4.35159	1.35e-05	-0.718069	-0.364173	0.0017315	0.165533	-3.40068	0.000672188	0.293907	-0.216098	0.269206	0.421489	0.220332	0.825613	-0.269516	0.458752	0.312756	0.0738861	0.580445	0.561614	0.0430603	0.288706	0.874188	0.278165	0.900193	0.368018	0.0591564	0.482309	0.827725	0.0584854	1.54833	0.121543	0.784043	0.641433	0.000324671	0.00740303	4.8057	1.54e-06	0.814658	-0.395786	0.000121515	0.129145	1.91045	0.0560755	-0.251705	-0.701382	0.347006	0.0024646	-2.98242	0.00285984	probable ribose-5-phosphate isomerase 4, chloroplastic
LOC111905484	4	9	magenta	0.273408	-0.281295	0.305547	0.291238	-0.022606	0.981965	0.276793	-0.28547	0.299356	0.283829	-0.0249284	0.980112	0.151455	0.259902	0.575531	0.330989	1.1076	0.268035	0.0680736	0.051219	0.802204	0.850579	0.316016	0.75199	-0.159731	-0.244504	0.554579	0.36143	-1.08653	0.277244	-0.0927697	-0.0907243	0.732565	0.738267	-0.486849	0.626365	-0.396663	-0.524826	0.128221	0.0368592	-2.65279	0.00798298	-0.388257	-0.523974	0.137258	0.0372222	-2.62339	0.00870596	0.264067	-0.154876	0.323017	0.566831	0.302524	0.762253	0.281793	-0.199603	0.290349	0.458601	0.231	0.817315	-0.023445	-0.262574	0.93132	0.325861	-0.773408	0.439281	0.171492	-0.276033	0.525392	0.300739	-0.291508	0.770663	0.0252747	-0.290221	0.925974	0.275537	-0.723685	0.469259	0.366221	-0.288023	0.162988	0.279354	0.23188	0.816631	0.232625	-0.186385	0.385939	0.489466	0.127984	0.898162	0.380447	-0.233287	0.146036	0.384551	0.431043	0.666437	0.299618	-0.22079	0.259574	0.411228	0.223865	0.822862	0.343929	0.238399	0.192116	0.373916	1.59173	0.111445	0.300197	0.278053	0.258609	0.297071	1.57503	0.115249	0.168689	-0.0186891	0.532283	0.94523	0.401165	0.688298	-0.654487	-0.0393805	0.00594219	0.884869	-2.17615	0.0295438	0.671723	0.0885824	0.00437551	0.744251	2.3883	0.0169266	0.371596	-0.454187	0.156436	0.0771811	-0.263755	0.791969	-0.383794	-0.562025	0.142228	0.0234585	-2.75235	0.00591693	0.174012	0.00135272	0.519231	0.996033	0.468704	0.639282	-0.328644	0.544933	0.213934	0.0290464	0.713926	0.475273	0.510875	0.665234	0.0431469	0.00492071	3.61425	0.000301219	-0.0786402	0.545913	0.772204	0.028701	1.41214	0.157909	0.678106	0.289574	0.00388766	0.276657	2.97303	0.00294875	-0.102887	0.259742	0.70456	0.331298	0.430146	0.667089	0.142012	-0.5149	0.599832	0.041256	-1.12814	0.259261	0.458936	0.1255	0.0737559	0.64328	1.64599	0.0997649	-0.167843	0.0813749	0.534374	0.764488	-0.232537	0.816121	0.563241	-0.503131	0.0230952	0.0469663	0.222448	0.823965	-0.196123	-0.371478	0.466631	0.156578	-1.55791	0.119255	0.0452128	0.32971	0.867948	0.212363	1.02588	0.304948	0.60412	0.488224	0.0131958	0.0550215	3.2631	0.00110201	0.530592	-0.10428	0.0344734	0.70073	1.28665	0.198216	0.560308	0.438996	0.0239792	0.0889108	2.92162	0.00348214	-0.713099	-0.523868	0.00192823	0.0372678	-3.90279	9.51e-05	0.775732	0.606754	0.000412913	0.0126969	4.59919	4.24e-06	0.525099	-0.15247	0.0367438	0.572945	1.13684	0.255604	0.44599	0.0975395	0.0833621	0.71932	1.52801	0.126509	-0.715445	0.26382	0.00183323	0.323487	-1.66164	0.0965851	-0.311752	-0.31726	0.23982	0.231174	-1.7226	0.0849605	-0.424887	-0.402205	0.100898	0.122493	-2.32804	0.0199098	-0.710265	-0.603805	0.00204833	0.0132566	-4.19836	2.69e-05	0.659094	0.637063	0.00548538	0.00795128	4.08616	4.39e-05	-0.0433219	0.340144	0.873429	0.197377	0.822581	0.410746	0.416027	-0.198503	0.108986	0.461131	0.63949	0.522504	-0.386974	0.0194135	0.138674	0.943111	-1.02872	0.30361	-0.0225007	-0.437182	0.934081	0.090392	-1.29972	0.193698	-0.437555	-0.656662	0.0900859	0.00572285	-3.3234	0.00088928	-0.423573	0.232464	0.10207	0.386279	-0.569489	0.569025	0.406929	0.343567	0.117753	0.192615	2.09029	0.0365916	oligopeptide transporter 3
LOC111905486	2	3	brown	0.261849	-0.237827	0.327248	0.375099	0.0677935	0.94595	0.28284	-0.116077	0.288483	0.668582	0.460795	0.644945	0.204477	0.298108	0.447468	0.262099	1.36214	0.173152	0.152422	0.321995	0.573066	0.2239	1.28978	0.197128	-0.148091	-0.254134	0.584142	0.342215	-1.08215	0.279185	-0.109507	-0.272664	0.686424	0.306918	-1.03101	0.302534	0.0640938	0.243193	0.813572	0.364092	0.826391	0.408582	0.106845	0.225896	0.693699	0.400213	0.891921	0.372435	0.184047	-0.157998	0.495027	0.558941	0.0710013	0.943397	0.194012	-0.0410551	0.471537	0.880006	0.411213	0.680916	0.175244	-0.115301	0.516231	0.67068	0.162067	0.871253	0.238475	-0.0586704	0.373759	0.829121	0.487927	0.625602	-0.127808	-0.324978	0.637137	0.219392	-1.23216	0.217888	0.134778	-0.240948	0.618723	0.368675	-0.291501	0.770668	-0.146064	-0.442991	0.589353	0.0857107	-1.64847	0.0992569	0.0530374	-0.309986	0.845333	0.242634	-0.707588	0.479201	0.212041	0.614094	0.430469	0.0113838	2.4626	0.0137933	0.198527	0.294725	0.461075	0.267813	1.33592	0.181574	0.221959	0.429195	0.408692	0.0971235	1.81135	0.0700869	0.300203	0.601428	0.258599	0.0137216	2.65931	0.00783014	-0.125242	-0.0969722	0.643969	0.720891	-0.59048	0.554869	0.0390597	0.118035	0.885802	0.663295	0.417149	0.67657	0.18409	0.206518	0.494925	0.442849	1.04704	0.295081	-0.184024	0.0454261	0.495083	0.867331	-0.372222	0.709728	0.050613	0.0272373	0.852329	0.920242	0.206105	0.836709	-0.0122289	-0.138269	0.964148	0.609578	-0.40054	0.688759	0.112405	-0.0235138	0.678532	0.931119	0.236435	0.813095	0.231428	-0.0208299	0.388459	0.938967	0.568478	0.56971	-0.272036	-0.00879992	0.308077	0.974197	-0.76161	0.446293	-0.288905	-0.255414	0.277819	0.339705	-1.47783	0.139453	0.199956	0.176377	0.45779	0.513478	1.00784	0.313532	-0.169592	-0.130609	0.530059	0.629713	-0.80062	0.423352	-0.0448518	0.0728094	0.868994	0.788724	0.0742307	0.940827	0.00597915	0.0164502	0.982467	0.951784	0.0593465	0.952676	-0.519168	0.0797854	0.0393198	0.768971	-1.31029	0.190096	-0.253502	-0.109431	0.343458	0.68663	-0.976343	0.328895	-0.16385	0.0903967	0.544277	0.739181	-0.197629	0.843335	0.422205	-0.166846	0.103301	0.536838	0.745972	0.455684	0.151643	0.150234	0.575052	0.57865	0.804841	0.420911	0.172373	0.026897	0.523234	0.921235	0.531835	0.59484	-0.0659071	-0.0574722	0.808388	0.832564	-0.326852	0.74378	-0.0760155	-0.153229	0.77963	0.571013	-0.61013	0.541775	0.0666803	-0.0459162	0.806179	0.865911	0.0551134	0.956048	0.136349	-0.0539103	0.614602	0.842817	0.220234	0.825689	0.437552	0.0353749	0.0900887	0.896518	1.33502	0.181871	0.37702	0.088096	0.150005	0.745612	1.28294	0.199512	-0.146481	0.0596645	0.588279	0.826266	-0.232317	0.816292	-0.33355	-0.148186	0.206766	0.583896	-1.31256	0.18933	0.386804	0.0699814	0.138863	0.796767	1.26502	0.205865	0.0794162	-0.14525	0.770013	0.591454	-0.176473	0.859922	0.0548122	-0.0669513	0.840218	0.805406	-0.032237	0.974283	-0.387758	0.250547	0.137808	0.349302	-0.405226	0.685311	0.382137	0.0916758	0.144104	0.735612	1.30831	0.190769	0.578318	0.0323383	0.0189397	0.905362	1.8316	0.0670104	0.100533	-0.40844	0.711045	0.116263	-0.880675	0.378494	acyl carrier protein 3, mitochondrial, transcript variant X2
LOC111905487	12	1	turquoise	-0.616205	-0.477212	0.0110268	0.0615964	-3.27605	0.00105268	-0.628394	-0.598929	0.00913369	0.0142242	-3.78404	0.000154301	-0.348805	-0.561203	0.185474	0.0237068	-2.64223	0.00823618	-0.164608	-0.742246	0.542391	0.000992461	-2.96743	0.00300302	0.354385	0.626564	0.178059	0.00940019	2.9267	0.00342577	0.207199	0.75261	0.441312	0.000767504	3.1463	0.00165347	0.810169	-0.0664628	0.000141854	0.806801	2.80704	0.00499995	0.784071	0.0305419	0.000324399	0.910599	2.87436	0.00404853	-0.579657	-0.68837	0.0186008	0.0031955	-3.98661	6.7e-05	-0.618928	-0.7287	0.0105793	0.00136516	-4.36341	1.28e-05	0.0206474	-0.626522	0.939501	0.00940636	-1.89177	0.0585222	-0.397719	-0.650875	0.127116	0.00632106	-3.16895	0.00152989	-0.0341349	-0.315059	0.900128	0.234605	-0.953265	0.340456	-0.787895	-0.46213	0.000289425	0.0715145	-4.14291	3.43e-05	-0.459062	-0.254568	0.0736663	0.341363	-2.00128	0.045362	-0.801657	-0.44669	0.000188226	0.0828213	-4.19031	2.79e-05	-0.660302	-0.0464791	0.00537046	0.864282	-2.22206	0.0262791	-0.751412	0.462348	0.000791139	0.0713635	-1.25911	0.207992	-0.663717	-0.127763	0.00505571	0.637257	-2.45498	0.0140894	-0.405219	-0.281235	0.119454	0.291346	-1.90203	0.0571673	0.752173	0.942845	0.000776061	4.59e-08	7.25204	4.11e-13	-0.699227	-0.927981	0.00257525	2.22e-07	-6.63935	3.15e-11	-0.912352	-0.740144	8.43e-07	0.00104409	-6.59368	4.29e-11	0.832534	-0.582592	6.28e-05	0.0178744	1.40214	0.160873	-0.820511	0.87998	9.87e-05	6.96e-06	0.574919	0.565346	0.799149	0.367957	0.000204068	0.160853	3.92182	8.79e-05	-0.699412	0.276838	0.00256557	0.299273	-1.53955	0.123671	0.275145	0.0435141	0.30236	0.872872	0.862418	0.388457	-0.164815	-0.795063	0.541877	0.000232237	-3.31083	0.000930182	0.800251	0.76198	0.000196976	0.000601906	5.55668	2.75e-08	-0.897936	0.455539	2.35e-06	0.0761946	-2.56583	0.010293	-0.253294	0.653898	0.343868	0.0060027	1.38412	0.166321	0.784521	-0.760933	0.000320111	0.000618792	0.155023	0.876803	-0.669951	-0.268151	0.00451932	0.31531	-2.87203	0.00407845	0.698339	0.79854	0.002622	0.000208074	5.18202	2.19e-07	0.799062	-0.653156	0.000204635	0.00607957	0.834015	0.404273	-0.632762	-0.633376	0.00852165	0.00843829	-3.95022	7.81e-05	-0.691082	-0.648631	0.00303037	0.00656605	-4.29393	1.76e-05	-0.886375	-0.538185	4.83e-06	0.0315122	-5.30831	1.11e-07	0.357486	0.66485	0.174025	0.00495466	3.10996	0.0018711	-0.281194	-0.572541	0.291419	0.020457	-2.48773	0.0128561	-0.178505	0.286259	0.508327	0.282442	0.301743	0.762848	0.00514527	-0.690147	0.984912	0.00308648	-2.23061	0.0257069	0.0123307	0.604702	0.96385	0.0130843	1.88605	0.0592888	-0.623228	0.760617	0.00990175	0.000623982	0.707499	0.479256	-0.173346	-0.547543	0.520857	0.0281335	-2.09009	0.03661	0.762319	0.466561	0.000596514	0.0684879	3.98819	6.66e-05	-0.213807	0.564021	0.426547	0.0228644	1.11532	0.264711	-0.763773	0.553918	0.000573847	0.0259952	-1.00854	0.313196	0.210374	0.326393	0.434187	0.217275	1.46138	0.143912	-0.126905	0.908468	0.639538	1.13e-06	3.68048	0.000232794	0.68687	0.231567	0.00328996	0.388165	2.85172	0.00434829	-0.0257751	-0.18213	0.924512	0.49961	-0.555516	0.578542	-0.206788	0.0696799	0.442238	0.797626	-0.370461	0.711039	-0.635426	-0.341608	0.00816472	0.195331	-2.92719	0.00342035	eukaryotic initiation factor 4A-15-like
LOC111905492	8	14	cyan	0.447001	0.666798	0.0825814	0.00478462	3.40218	0.000668518	0.463029	0.712418	0.0708928	0.00195657	3.68616	0.000227666	0.194045	0.173801	0.471459	0.519744	0.984538	0.324851	0.0353889	0.431682	0.896477	0.0949909	1.31591	0.188206	-0.208748	-0.257211	0.437828	0.3362	-1.25668	0.208868	-0.0822202	-0.440733	0.762107	0.0875091	-1.46984	0.141606	-0.729489	0.241763	0.00134071	0.367008	-1.80173	0.0715887	-0.715248	0.169374	0.00184104	0.530596	-1.923	0.0544801	0.415955	0.730953	0.109054	0.00129629	3.6341	0.000278952	0.453531	0.73496	0.0776633	0.00118085	3.77963	0.00015706	-0.132671	0.721678	0.624268	0.00159913	2.05755	0.0396336	0.235	0.722891	0.380969	0.00155651	3.05095	0.0022812	0.135715	0.579087	0.616262	0.0187445	2.11037	0.0348263	0.675393	0.659683	0.00408935	0.0054291	4.26719	1.98e-05	0.497718	0.525031	0.0497823	0.0367724	2.98845	0.00280396	0.712711	0.647963	0.00194433	0.00664034	4.40373	1.06e-05	0.494073	-0.123401	0.0517479	0.648886	1.10434	0.269446	0.597239	-0.656646	0.0145723	0.00572453	-0.259414	0.795316	0.4972	-0.25575	0.0500579	0.339048	0.751457	0.452378	0.237457	-0.0397624	0.375863	0.88376	0.535221	0.592497	-0.841052	-0.647609	4.47e-05	0.00668009	-5.28072	1.29e-07	0.906298	0.733225	1.32e-06	0.00122975	6.46109	1.04e-10	0.580821	0.446577	0.0183101	0.082908	3.02705	0.00246953	-0.539426	0.468371	0.0310473	0.0672793	-0.25231	0.800802	0.385593	-0.619495	0.14021	0.0104879	-0.840215	0.400788	-0.659059	-0.441816	0.00548881	0.0866426	-3.34855	0.000812356	0.643788	-0.355865	0.00712038	0.176126	1.03839	0.299091	-0.275093	-0.299841	0.302455	0.259201	-1.56552	0.117461	0.827584	0.804006	7.6e-05	0.000174328	6.05946	1.37e-09	-0.190967	-0.268073	0.478655	0.315455	-1.23855	0.215513	0.343276	-0.355474	0.193017	0.176636	-0.03676	0.970676	0.673043	-0.102115	0.00427084	0.706684	1.88857	0.0589494	-0.463054	0.365184	0.0708757	0.164274	-0.313091	0.754212	0.832409	0.457076	6.31e-05	0.075084	4.4701	7.82e-06	-0.252443	-0.52284	0.345547	0.0377095	-2.21783	0.0265666	-0.125334	0.675412	0.643723	0.00408795	1.83782	0.0660885	0.797825	0.45871	0.000212864	0.0739161	4.20218	2.64e-05	0.604301	0.639962	0.0131611	0.00758416	3.85752	0.000114545	0.749101	0.129504	0.000838415	0.632637	2.91334	0.00357582	-0.954846	-0.5362	9.1e-09	0.0322669	-6.56888	5.07e-11	0.944024	0.485919	3.98e-08	0.0563527	6.09715	1.08e-09	0.836875	0.402073	5.29e-05	0.122627	4.33049	1.49e-05	0.38394	0.830647	0.142064	6.76e-05	4.21969	2.45e-05	-0.829928	-0.77048	6.95e-05	0.000478246	-5.84556	5.05e-09	-0.384478	-0.69129	0.141458	0.00301798	-3.32234	0.000892661	-0.624633	0.0561794	0.00968809	0.836282	-1.78939	0.0735513	-0.760683	-0.371376	0.000622894	0.1567	-3.67191	0.000240744	0.871865	-0.18955	1.08e-05	0.481985	3.03979	0.00236744	-0.10256	-0.685188	0.705458	0.00339849	-2.49164	0.0127155	0.358498	0.0662975	0.172721	0.807273	1.16825	0.242706	-0.34506	-0.587897	0.190561	0.0166175	-2.73642	0.00621109	-0.19397	-0.222756	0.471634	0.406967	-1.11919	0.26306	-0.718687	0.0136511	0.00170823	0.959981	-2.35808	0.0183696	-0.67793	-0.463652	0.00390048	0.0704641	-3.51151	0.000445564	0.559528	0.22632	0.0242186	0.399304	2.28184	0.0224988	GDSL esterase/lipase At4g10955-like
LOC111905493	34	8	pink	-0.221898	-0.266061	0.408824	0.31924	-1.3183	0.187402	-0.201248	-0.259333	0.454828	0.332088	-1.24198	0.214242	-0.0886795	0.427542	0.743979	0.0985599	0.973563	0.330274	-0.00362999	0.180206	0.989355	0.504227	0.47244	0.636612	0.160691	-0.42305	0.552173	0.102539	-0.76543	0.444016	0.0886512	-0.239321	0.744058	0.372016	-0.410538	0.681411	0.736467	-0.711104	0.00113968	0.00201214	0.141018	0.887856	0.765436	-0.726709	0.000548791	0.00142843	0.231487	0.816937	-0.292689	-0.0640652	0.271288	0.813654	-0.967439	0.333325	-0.309984	-0.126508	0.242638	0.640594	-1.18455	0.236196	0.174641	-0.223564	0.517697	0.405223	-0.134813	0.892759	-0.0856983	-0.241919	0.752331	0.366688	-0.880296	0.378699	-0.129306	-0.300939	0.633163	0.257376	-1.16568	0.243744	-0.480339	-0.277633	0.0596736	0.297831	-2.1392	0.0324196	-0.508273	-0.16308	0.0444033	0.546198	-1.91803	0.0551071	-0.582579	-0.201274	0.0178776	0.454769	-2.30291	0.021284	-0.317804	-0.340154	0.230331	0.197364	-1.80829	0.0705618	-0.395809	0.206497	0.12912	0.442897	-0.553385	0.58	-0.307598	0.358901	0.246473	0.172205	0.152748	0.878597	-0.0139474	-0.0243802	0.959114	0.928587	-0.10142	0.919217	0.452034	-0.05044	0.0787717	0.852828	1.15559	0.24785	-0.459215	0.0565328	0.073558	0.835266	-1.1634	0.244669	-0.605742	-0.368916	0.0128867	0.159681	-2.88211	0.00395021	0.545194	-0.518136	0.0289543	0.0397817	0.0998206	0.920487	-0.673854	-0.0376365	0.00420748	0.889939	-2.26324	0.023621	0.743488	0.809883	0.000962961	0.000143243	5.51619	3.46e-08	-0.420736	0.789489	0.104633	0.00027579	1.6443	0.100114	0.329097	0.817833	0.213266	0.000108641	3.9476	7.89e-05	-0.0514315	0.0737458	0.849966	0.786065	0.0592728	0.952735	0.347975	-0.0345684	0.186593	0.898866	0.869278	0.384695	-0.683959	-0.599024	0.00347964	0.014205	-4.04307	5.28e-05	-0.402725	-0.276578	0.121965	0.299747	-1.88078	0.0600013	0.801591	0.478699	0.000188626	0.0606765	4.29761	1.73e-05	-0.593925	-0.876501	0.015274	8.43e-06	-5.40837	6.36e-08	0.461572	-0.363123	0.0719024	0.166847	0.31439	0.753225	0.602549	0.0398554	0.0135007	0.88349	1.94996	0.0511808	-0.478149	0.247881	0.0610157	0.354625	-0.707548	0.479226	-0.343255	-0.458042	0.193046	0.0743918	-2.25579	0.0240838	-0.509553	0.730469	0.0437816	0.00131083	0.972596	0.330754	0.362358	-0.462307	0.16781	0.0713923	-0.319191	0.749581	-0.189486	0.505242	0.482136	0.045901	0.964419	0.334836	-0.25866	-0.295932	0.33339	0.265766	-1.50735	0.13172	0.361885	-0.14865	0.168406	0.582706	0.606655	0.54408	0.0742566	0.634856	0.784616	0.00824004	2.17984	0.0292692	-0.280566	-0.226618	0.292544	0.398668	-1.37293	0.169775	0.166416	0.00286657	0.537903	0.991594	0.452014	0.651259	0.317867	-0.643231	0.230232	0.0071865	-1.14929	0.250435	-0.265569	0.398698	0.320171	0.126097	0.396888	0.69145	-0.347753	0.668149	0.186894	0.00466944	1.17606	0.239573	0.370727	-0.610641	0.157483	0.0119875	-0.848433	0.396197	-0.330191	-0.023021	0.211656	0.93256	-0.968524	0.332783	0.66946	-0.160495	0.00455988	0.552663	1.7141	0.0865105	0.260772	-0.493947	0.329315	0.0518168	-0.725811	0.467954	0.101712	0.840047	0.707794	4.65e-05	3.50139	0.000462846	-0.544197	0.457884	0.0293081	0.0745047	-0.3055	0.759985	pentatricopeptide repeat-containing protein At3g49240, mitochondrial
LOC111905494	12	1	turquoise	-0.387409	-0.304624	0.138193	0.251307	-1.91382	0.055643	-0.473383	-0.377889	0.0640128	0.148991	-2.41297	0.0158232	-0.0174411	-0.458831	0.948883	0.0738304	-1.35799	0.174467	0.178516	-0.527731	0.508299	0.0356422	-1.07562	0.282098	-0.0577574	0.509154	0.831744	0.0439748	1.33284	0.182585	-0.205785	0.55428	0.444505	0.0258776	1.10003	0.271318	0.347262	0.14323	0.187559	0.596676	1.3402	0.18018	0.282477	0.213299	0.289128	0.427674	1.34139	0.179794	-0.19108	-0.490406	0.47839	0.0537826	-1.93154	0.0534163	-0.251489	-0.490995	0.347434	0.053452	-2.10171	0.0355785	0.24569	-0.40543	0.359032	0.119243	-0.474407	0.63521	-0.110605	-0.411825	0.683429	0.112976	-1.45217	0.146456	-0.314709	-0.192326	0.235154	0.475471	-1.37715	0.168465	-0.611427	-0.291701	0.011848	0.272984	-2.6765	0.00743961	-0.416135	-0.194762	0.108884	0.469791	-1.69405	0.0902559	-0.567833	-0.306247	0.0217619	0.248662	-2.54182	0.0110278	-0.338396	0.116504	0.199839	0.667426	-0.622397	0.533681	-0.482573	0.314335	0.0583272	0.235741	-0.531757	0.594894	-0.364303	-0.121557	0.165371	0.653824	-1.33346	0.182382	-0.23711	-0.122669	0.376582	0.650844	-0.965699	0.334195	0.535537	0.704885	0.0325221	0.00229297	3.90201	9.54e-05	-0.50965	-0.65327	0.043735	0.00606774	-3.55388	0.000379597	-0.415977	-0.478406	0.109033	0.0608571	-2.5498	0.0107786	0.294465	-0.267704	0.268256	0.316148	0.0768827	0.938717	-0.0856844	0.677158	0.75237	0.00395722	1.95243	0.0508867	0.304611	-0.0863367	0.251327	0.75054	0.603343	0.54628	-0.231309	-0.0925974	0.388709	0.733045	-0.868958	0.38487	0.230358	-0.314463	0.390717	0.235539	-0.240561	0.809895	-0.486253	-0.534558	0.0561587	0.0329015	-2.98347	0.00284999	0.477971	0.792499	0.0611256	0.000251502	4.22914	2.35e-05	-0.15924	0.511447	0.555813	0.0428742	1.0691	0.285026	0.0139612	0.869782	0.959073	1.2e-05	3.56156	0.000368652	0.094204	-0.739122	0.728574	0.00106998	-2.25962	0.0238448	-0.272708	0.233117	0.306835	0.384907	-0.111928	0.910881	0.125777	0.602534	0.642542	0.0135037	2.17894	0.0293361	0.0550661	-0.514414	0.839487	0.041481	-1.35884	0.174198	-0.31226	-0.634038	0.239015	0.00834913	-2.8341	0.00459554	-0.258026	-0.324768	0.334617	0.219708	-1.58999	0.111836	-0.510382	-0.724209	0.0433831	0.00151128	-3.91488	9.04e-05	0.311409	0.5298	0.240365	0.0347941	2.41285	0.0158283	-0.386549	-0.542567	0.139146	0.0298937	-2.68682	0.00721361	-0.209622	0.5483	0.435868	0.0278726	1.06669	0.286112	-0.653035	-0.286348	0.00609227	0.282285	-2.84459	0.0044468	0.27088	0.0426312	0.310218	0.875432	0.847885	0.396502	0.0121497	0.500656	0.96438	0.0482389	1.48779	0.136807	-0.171495	-0.704768	0.525383	0.00229852	-2.77782	0.00547244	0.504471	0.522326	0.0462881	0.0379317	3.00245	0.00267817	-0.312229	0.463259	0.239063	0.0707342	0.472108	0.63685	-0.0810918	0.0221771	0.765286	0.935027	-0.156336	0.875768	-0.410789	0.696055	0.113975	0.00274537	1.11928	0.263021	0.569353	0.732403	0.0213338	0.00125351	4.18149	2.9e-05	0.0403711	0.0746001	0.881992	0.783641	0.304611	0.760663	-0.0012082	-0.173398	0.996457	0.520728	-0.466648	0.640752	0.055536	-0.462904	0.838134	0.0709789	-1.17844	0.238622	-0.023675	-0.477935	0.930648	0.0611481	-1.43925	0.150081	PHD finger protein ALFIN-LIKE 4-like
LOC111905496	20	19	lightyellow	-0.0760932	0.211985	0.77941	0.430594	0.36778	0.713037	-0.0388674	0.300828	0.88636	0.257559	0.718435	0.472489	-0.130365	0.60431	0.630358	0.0131594	1.5049	0.132351	-0.141781	0.612721	0.600434	0.0116209	1.50947	0.13118	0.175523	-0.648952	0.515552	0.00653057	-1.5772	0.114749	0.180246	-0.649194	0.50413	0.00650391	-1.5654	0.117489	0.228771	-0.300046	0.394079	0.25886	-0.20287	0.839237	0.252305	-0.376461	0.345819	0.15066	-0.365263	0.714915	-0.160842	0.459595	0.551794	0.0732895	0.885127	0.376088	-0.149826	0.457012	0.579693	0.0751297	0.906344	0.364754	-0.0826829	0.337814	0.760804	0.200663	0.711047	0.477055	-0.105459	0.345764	0.697496	0.189597	0.674065	0.50027	0.11477	0.0804424	0.672118	0.767117	0.518288	0.604257	-0.0687722	0.195665	0.800212	0.467692	0.342202	0.732199	-0.0410444	0.105325	0.880037	0.697862	0.171047	0.864187	-0.106271	0.222322	0.69527	0.407907	0.315966	0.752028	-0.126349	-0.137042	0.641017	0.612785	-0.700961	0.483327	-0.103643	-0.230797	0.702481	0.389789	-0.897036	0.3697	-0.114545	0.26174	0.672726	0.327458	0.404602	0.68577	-0.0417611	0.183342	0.877957	0.496711	0.38007	0.703894	0.0877756	-0.500695	0.746509	0.0482183	-1.22295	0.221348	-0.087294	0.472803	0.747857	0.0643846	1.12751	0.259528	-0.24481	0.294979	0.36081	0.267381	0.143205	0.886128	0.464537	0.251311	0.0698591	0.347787	2.01049	0.0443798	-0.453352	-0.454898	0.0777952	0.0766612	-2.59223	0.0095356	0.226612	0.0714218	0.39868	0.792668	0.799437	0.424037	-0.424347	0.0520118	0.101379	0.848291	-1.06074	0.288807	-0.294101	0.0601893	0.268874	0.82476	-0.642357	0.520642	0.354326	0.432771	0.178137	0.0940674	2.20572	0.0274037	0.0266611	-0.39343	0.921924	0.131646	-1.02969	0.303158	-0.451925	-0.399428	0.0788528	0.125341	-2.40786	0.0160464	-0.320312	-0.459802	0.226468	0.0731429	-2.19347	0.0282732	0.567757	0.587505	0.0217833	0.016708	3.48724	0.000488028	-0.282418	-0.16667	0.289235	0.537274	-1.2132	0.225053	0.584223	-0.419989	0.0174803	0.105315	0.585165	0.558437	0.490259	0.402719	0.0538658	0.121971	2.54863	0.0108148	-0.00326611	0.507745	0.990422	0.0446616	1.47215	0.14098	-0.422299	0.254775	0.103215	0.340956	-0.502624	0.615229	-0.186087	0.501596	0.490174	0.0477525	0.960821	0.336642	0.0346428	-0.441286	0.898649	0.0870656	-1.16194	0.245261	0.00509408	0.44546	0.985062	0.083774	1.28085	0.200246	-0.191266	-0.23557	0.477953	0.379781	-1.14754	0.251158	0.308472	0.129613	0.245063	0.632349	1.18848	0.234645	-0.19654	-0.162295	0.465665	0.548157	-0.960074	0.337018	-0.398461	-0.321143	0.126343	0.225198	-1.99685	0.0458413	0.0214146	0.428055	0.937257	0.0981129	1.26713	0.205108	0.211529	-0.48137	0.431607	0.0590498	-0.820166	0.412121	0.0366271	-0.189624	0.892874	0.481812	-0.410895	0.681149	-0.504682	-0.0447008	0.046182	0.869432	-1.58824	0.112232	0.224025	-0.457879	0.404231	0.0745087	-0.705713	0.480367	-0.551029	-0.502488	0.0269482	0.0472944	-3.10211	0.00192147	0.693251	0.273366	0.00290325	0.305625	3.0021	0.00268127	0.0491552	0.173013	0.856541	0.521668	0.592559	0.553477	-0.187357	0.349813	0.487163	0.184119	0.464686	0.642157	-0.357746	0.515035	0.17369	0.041194	0.516609	0.605429	eukaryotic initiation factor 4A-15-like
LOC111905497	20	19	lightyellow	-0.0918717	0.56937	0.735066	0.0213289	1.46696	0.142387	-0.0510419	0.618694	0.851091	0.0106171	1.77742	0.0754996	-0.074767	0.440932	0.783168	0.0873491	1.05428	0.291754	-0.0528587	0.568182	0.845848	0.021663	1.56609	0.117328	0.156977	-0.530364	0.561515	0.0345656	-1.14393	0.252652	0.133657	-0.616126	0.621669	0.0110401	-1.54584	0.122142	0.546573	-0.183229	0.0284701	0.496979	1.1328	0.257297	0.588699	-0.270842	0.0164337	0.31029	1.05274	0.292458	-0.205331	0.760374	0.445533	0.000627986	2.08699	0.036889	-0.204254	0.722142	0.447975	0.00158272	1.86509	0.0621683	0.0839015	0.650715	0.757377	0.00633834	2.27703	0.0227844	-0.0475215	0.638716	0.861265	0.0077402	1.87437	0.0608795	-0.0264549	0.455773	0.922526	0.0760247	1.2316	0.218098	-0.255037	0.554639	0.340443	0.0257615	0.963751	0.335171	-0.328639	0.486032	0.213941	0.0562867	0.501504	0.616016	-0.354762	0.591327	0.177566	0.0158422	0.81707	0.413888	-0.187904	-0.365213	0.485869	0.164237	-1.51615	0.12948	-0.216858	-0.597	0.419819	0.0146219	-2.40454	0.0161929	-0.172177	-0.0726216	0.523714	0.789257	-0.652598	0.514015	0.04819	-0.0797796	0.859331	0.768987	-0.0839289	0.933113	0.29278	-0.865114	0.271132	1.51e-05	-2.67676	0.00743384	-0.451767	0.805735	0.0789706	0.000164651	1.66109	0.0966963	-0.257911	0.61036	0.33484	0.0120378	1.17901	0.238393	0.606585	0.513491	0.0127283	0.0419107	3.36265	0.000771993	-0.615422	-0.893874	0.0111583	3.06e-06	-5.71079	1.12e-08	0.441177	-0.0520541	0.0871533	0.848169	1.11542	0.264669	-0.704071	-0.107407	0.00233193	0.692159	-2.60117	0.00929052	-0.0162893	0.149883	0.952255	0.579549	0.356462	0.721495	-0.101602	0.721984	0.708096	0.00158828	2.14259	0.032146	-0.280725	-0.785801	0.292259	0.000308172	-3.56866	0.000358815	-0.388894	-0.611683	0.136558	0.0118028	-2.96881	0.0029896	-0.904729	-0.864809	1.48e-06	1.54e-05	-7.43402	1.05e-13	0.682454	0.875669	0.00358109	8.81e-06	5.79573	6.8e-09	-0.668808	-0.0408917	0.00461414	0.88048	-2.24756	0.0246044	0.414451	-0.740616	0.11047	0.00103233	-1.35163	0.176494	0.421699	0.70152	0.103758	0.00245765	3.49251	0.000478512	-0.384099	0.676891	0.141884	0.00397698	1.10723	0.268195	-0.433219	0.580718	0.0936892	0.0183357	0.528336	0.597266	-0.399272	0.653012	0.125502	0.00609463	0.946516	0.343886	0.658139	-0.625281	0.00557769	0.00959073	0.147883	0.882435	-0.572226	0.617141	0.0205425	0.0108713	0.184006	0.854009	-0.681426	-0.442908	0.00365175	0.0857761	-3.45962	0.000540938	0.110625	0.480193	0.683377	0.0597626	1.67824	0.0933007	0.264322	-0.30541	0.322532	0.250023	-0.118333	0.905804	0.17198	-0.661091	0.524196	0.00529631	-1.64313	0.100357	0.809891	0.778802	0.0001432	0.000378265	5.73872	9.54e-09	0.452221	-0.543363	0.0786325	0.0296067	-0.321262	0.748012	-0.654642	-0.555773	0.00592632	0.025397	-3.73071	0.000190941	-0.136777	-0.309605	0.613481	0.243244	-1.21109	0.225862	-0.0263018	-0.572848	0.922974	0.0203741	-1.79398	0.0728167	-0.530905	-0.910438	0.0343474	9.76e-07	-5.61291	1.99e-08	0.376184	-0.0394459	0.150984	0.884679	0.942261	0.346059	0.781297	0.280943	0.000351914	0.291868	3.53842	0.000402534	0.5455	0.325233	0.0288462	0.21901	2.51198	0.0120054	-0.787748	0.675083	0.000290707	0.00411293	-0.649384	0.51609	flavone 3'-O-methyltransferase 1
LOC111905498	2	3	brown	0.309922	0.55584	0.242737	0.0253757	2.50619	0.0122038	0.383733	0.645098	0.142297	0.00696687	3.09893	0.00194218	0.0118118	0.438156	0.96537	0.0895946	1.27461	0.202446	-0.145369	0.635008	0.591147	0.00821992	1.59633	0.110414	0.0581911	-0.513998	0.830498	0.0416744	-1.34904	0.177323	0.176251	-0.651703	0.513784	0.00623253	-1.58783	0.112325	-0.225443	0.07463	0.401182	0.783557	-0.409072	0.682487	-0.168063	-0.0152815	0.53383	0.955206	-0.489345	0.624597	0.138675	0.724709	0.608517	0.00149443	2.79673	0.00516219	0.187741	0.741593	0.486254	0.00100827	3.02675	0.00247196	-0.185711	0.668646	0.491065	0.00462771	1.64142	0.100711	0.0904214	0.680422	0.739112	0.00372179	2.4356	0.0148672	0.248108	0.420845	0.35417	0.104534	1.85762	0.063223	0.471641	0.54286	0.0651343	0.0297877	2.96425	0.00303422	0.300132	0.376974	0.258716	0.150059	1.86841	0.0617049	0.424807	0.537298	0.10097	0.0318479	2.78833	0.00529799	0.259856	-0.0732558	0.331078	0.787456	0.509484	0.610413	0.37299	-0.549473	0.154765	0.0274722	-0.597238	0.550349	0.282519	-0.0153725	0.289055	0.95494	0.727696	0.4668	0.203242	0.130741	0.450277	0.629364	0.893219	0.37174	-0.43325	-0.901514	0.0936635	1.85e-06	-5.1437	2.69e-07	0.313565	0.861727	0.236952	1.78e-05	4.29804	1.72e-05	0.387006	0.798011	0.138639	0.00021161	3.97229	7.12e-05	0.0425425	0.732016	0.87569	0.0012648	2.58126	0.00984394	-0.0891518	-0.913524	0.742659	7.7e-07	-4.33324	1.47e-05	-0.245209	-0.368603	0.360004	0.160062	-1.68565	0.0918641	-0.108918	-0.382072	0.688031	0.144179	-1.35419	0.175676	-0.362176	-0.100173	0.16804	0.712038	-1.26969	0.204194	0.516651	0.646756	0.0404531	0.00677646	3.54918	0.00038644	-0.65224	-0.805412	0.00617564	0.000166423	-5.00845	5.49e-07	0.0897792	-0.424606	0.740905	0.101149	-0.961138	0.336483	-0.422836	-0.736793	0.102732	0.00113091	-3.68968	0.000224536	0.154456	0.838262	0.567895	5.01e-05	3.62733	0.000286373	0.0172926	0.281285	0.949318	0.291255	0.810583	0.417605	0.0933727	-0.631301	0.730886	0.00872262	-1.71956	0.0855131	0.0856864	0.561375	0.752364	0.0236548	1.90689	0.0565353	0.399669	0.448853	0.125092	0.0811646	2.39842	0.016466	-0.00820057	0.580644	0.975954	0.0183541	1.73358	0.0829922	0.361104	0.481128	0.169395	0.0591958	2.38807	0.0169371	-0.0675626	-0.532207	0.803661	0.0338266	-1.74854	0.0803711	0.0904109	0.446464	0.739141	0.0829958	1.51055	0.130904	-0.0966479	-0.345357	0.72179	0.190154	-1.20941	0.226507	0.284699	0.600112	0.285189	0.0139846	2.609	0.0090807	-0.199432	-0.572786	0.458992	0.0203908	-2.25895	0.0238867	0.0794421	-0.701818	0.76994	0.00244266	-2.09349	0.0363055	0.445669	0.71388	0.0836114	0.00189618	3.63615	0.000276746	-0.217584	-0.32668	0.418226	0.216847	-1.48222	0.138282	-0.0378641	-0.668028	0.889277	0.00467965	-2.23581	0.0253643	0.020229	-0.591397	0.940725	0.0158265	-1.74509	0.0809698	-0.0410455	-0.290341	0.880034	0.275329	-0.899574	0.368347	-0.669249	-0.929359	0.00457738	1.95e-07	-6.51661	7.19e-11	0.142158	0.0396301	0.599453	0.884144	0.483587	0.628679	0.300169	0.348995	0.258655	0.185218	1.78325	0.074546	0.191543	0.00779178	0.477304	0.977152	0.533729	0.593529	-0.12735	0.38922	0.638356	0.136201	0.748311	0.454272	uncharacterized LOC111905498
LOC111905499	2	3	brown	0.423486	0.550566	0.102149	0.0271034	2.83393	0.00459795	0.428136	0.559295	0.0980423	0.0242907	2.88233	0.00394746	0.322452	-0.125859	0.223206	0.642324	0.549923	0.582372	0.231641	0.137012	0.38801	0.612863	0.988987	0.322669	-0.297718	0.0680834	0.262754	0.802176	-0.631872	0.527471	-0.225714	-0.122255	0.400602	0.651953	-0.932729	0.35096	-0.281329	0.433184	0.291177	0.0937184	0.462173	0.643957	-0.249192	0.39893	0.352003	0.125856	0.444023	0.657026	0.386059	0.48816	0.13969	0.0550581	2.48913	0.0128056	0.400843	0.503562	0.123884	0.0467472	2.58945	0.00961289	0.171023	0.5487	0.526543	0.0277356	2.08813	0.0367859	0.353559	0.550388	0.179144	0.0271633	2.61517	0.00891822	-0.142411	0.524741	0.598799	0.0368955	1.16274	0.244935	0.367498	0.551888	0.161415	0.0266621	2.66327	0.00773863	0.0328486	0.445556	0.903875	0.0836992	1.35463	0.175535	0.321367	0.519446	0.224856	0.0391961	2.40433	0.0162021	0.417449	-0.000386667	0.107658	0.998866	1.17527	0.239885	0.42333	-0.525044	0.102288	0.0367671	-0.34801	0.727833	0.421432	-0.369932	0.104	0.158445	0.161621	0.871604	0.378511	-0.0902722	0.148269	0.739528	0.814368	0.415434	-0.347331	-0.370953	0.187466	0.15721	-1.98943	0.0466542	0.278937	0.319806	0.295473	0.227244	1.63497	0.102055	0.413566	0.477273	0.11131	0.0615588	2.53821	0.0111422	-0.272808	0.522007	0.306651	0.0380703	0.791606	0.42859	0.218639	-0.421025	0.415916	0.10437	-0.599821	0.548625	-0.303749	-0.353343	0.25274	0.179428	-1.80679	0.0707948	0.203504	-0.413541	0.44968	0.111334	-0.617757	0.536736	0.0215196	-0.288863	0.93695	0.277892	-0.729704	0.465571	0.0446216	0.266877	0.869661	0.317703	0.841744	0.399931	-0.454812	-0.44798	0.0767242	0.0818305	-2.5741	0.01005	0.369835	0.019049	0.158562	0.944177	1.07757	0.281225	-0.0564625	-0.428949	0.835468	0.0973363	-1.36291	0.172911	-0.249148	0.212308	0.35209	0.429874	-0.102965	0.917991	0.22967	0.306377	0.392174	0.24845	1.45618	0.145344	-0.332263	0.031369	0.208631	0.908188	-0.830741	0.40612	-0.334958	0.387472	0.204737	0.138123	0.159856	0.872995	0.137574	0.341988	0.611393	0.194802	1.3091	0.1905	0.491588	0.510468	0.0531203	0.0433414	2.91434	0.00356445	0.331484	0.0104221	0.209764	0.969443	0.939023	0.347719	-0.0696422	-0.0243838	0.797733	0.928577	-0.249081	0.803298	0.0477146	0.0526629	0.860706	0.846413	0.265799	0.790394	0.221192	-0.248467	0.410356	0.353451	-0.0763827	0.939115	-0.0126511	0.163635	0.962911	0.544815	0.40339	0.686661	-0.0744813	-0.388079	0.783978	0.137454	-1.28095	0.20021	0.326128	-0.194905	0.21767	0.469458	0.373207	0.708994	0.240036	0.451532	0.370545	0.0791456	1.9352	0.0529661	-0.296397	0.104996	0.26498	0.698765	-0.529627	0.59637	-0.14586	-0.497312	0.58988	0.0499982	-1.83255	0.0668702	0.342388	-0.408514	0.194247	0.116191	-0.203807	0.838504	-0.00381342	-0.12617	0.988817	0.641496	-0.345691	0.729575	-0.0595499	-0.447439	0.826595	0.0822445	-1.43165	0.152243	-0.328396	0.356332	0.2143	0.175519	0.0837364	0.933266	0.145939	0.449881	0.589676	0.0803858	1.6709	0.0947423	0.20013	-0.151156	0.45739	0.576295	0.133729	0.893617	0.0753669	0.0939929	0.781467	0.729161	0.449199	0.653288	protein DMR6-LIKE OXYGENASE 1-like
LOC111905501	2	3	brown	0.469796	0.484189	0.0663383	0.0573673	2.74695	0.00601518	0.442352	0.619591	0.0862167	0.0104725	3.17356	0.00150583	0.317977	0.56865	0.230063	0.0215308	2.5794	0.00989727	0.196508	0.774519	0.46574	0.000427304	3.25592	0.00113025	-0.377999	-0.63143	0.148864	0.00870484	-3.02016	0.00252643	-0.276357	-0.775823	0.300148	0.000411856	-3.48849	0.000485757	-0.858844	0.145522	2.04e-05	0.590752	-3.0224	0.00250775	-0.871266	0.0460842	1.11e-05	0.865425	-3.41883	0.000628913	0.535243	0.691891	0.0326357	0.0029824	3.8338	0.00012618	0.554552	0.749079	0.0257897	0.000838875	4.22205	2.42e-05	-0.00812033	0.645086	0.976189	0.00696831	2.00737	0.04471	0.325722	0.676793	0.218278	0.00398422	3.07227	0.00212439	-0.0229567	0.313021	0.932748	0.23781	0.796188	0.425923	0.644473	0.469385	0.00703983	0.0666088	3.37351	0.000742157	0.451447	0.229407	0.0792092	0.39273	1.90515	0.0567602	0.713341	0.441147	0.00191825	0.0871775	3.61835	0.000296487	0.562736	0.132612	0.0232456	0.624424	2.03783	0.0415674	0.622107	-0.458991	0.010075	0.0737165	0.61488	0.538634	0.552581	0.144358	0.0264331	0.593758	2.03051	0.0423045	0.259381	0.346783	0.331995	0.188209	1.65949	0.0970177	-0.620788	-0.744096	0.010282	0.000948795	-4.46042	8.18e-06	0.659161	0.707017	0.00547893	0.00219332	4.42508	9.64e-06	0.73955	0.711562	0.00105907	0.00199263	4.86772	1.13e-06	-0.720554	0.58468	0.00163943	0.0173713	-0.633002	0.526732	0.792785	-0.650554	0.000249288	0.00635566	0.800673	0.423321	-0.829873	-0.360638	6.96e-05	0.169987	-4.14152	3.45e-05	0.634498	-0.347869	0.00828773	0.186737	1.02097	0.307267	-0.320855	-0.232147	0.225637	0.386944	-1.50559	0.132174	0.250011	0.592921	0.35037	0.0154916	2.48061	0.0131157	-0.447527	-0.792155	0.0821772	0.000254186	-4.12418	3.72e-05	0.75838	-0.23545	0.00066165	0.38003	1.99076	0.0465068	0.504404	-0.720721	0.0463219	0.00163338	-0.936461	0.349036	-0.865102	0.590153	1.51e-05	0.0161044	-1.68105	0.092753	0.724665	0.186701	0.0014959	0.488717	2.92704	0.00342207	-0.513039	-0.48359	0.0421222	0.0577217	-2.89579	0.00378204	-0.680547	0.508077	0.00371303	0.0444992	-0.714349	0.475011	0.684808	0.584617	0.00342342	0.0173862	3.98863	6.65e-05	0.48016	0.701329	0.0597829	0.00246727	3.6858	0.000227983	0.72748	0.40119	0.00140365	0.123529	3.56758	0.00036029	-0.556634	-0.390506	0.0251232	0.134798	-2.75248	0.00591459	0.394164	0.319132	0.130863	0.22828	1.97744	0.0479922	0.491858	-0.212414	0.0529703	0.429639	0.854075	0.393064	-0.183702	0.385819	0.49585	0.139958	0.584888	0.558623	-0.16093	-0.490273	0.551573	0.0538577	-1.84875	0.0644942	0.244418	-0.44691	0.361605	0.0826515	-0.612134	0.540449	-0.268624	0.664371	0.314424	0.0049972	1.38959	0.164652	-0.57715	-0.325143	0.0192391	0.219146	-2.63402	0.00843803	0.390502	-0.657784	0.134803	0.00561232	-0.99614	0.319182	0.415612	-0.37316	0.109376	0.154562	0.133044	0.894159	-0.28388	-0.443971	0.286637	0.0849378	-2.03475	0.041876	0.287317	-0.754415	0.280588	0.000733001	-1.81891	0.0689247	-0.595713	0.250638	0.0148921	0.349123	-1.13868	0.254835	-0.410343	0.394979	0.114407	0.129998	-0.0485187	0.961303	-0.221233	0.0700489	0.410265	0.796575	-0.409532	0.682149	0.718719	0.26682	0.00170703	0.31781	3.11782	0.00182193	probable cyclic nucleotide-gated ion channel 20, chloroplastic
LOC111905503	12	1	turquoise	-0.561779	-0.0288425	0.0235328	0.915557	-1.75752	0.0788297	-0.580629	-0.101341	0.0183577	0.708816	-2.02427	0.0429424	-0.306363	-0.573887	0.248473	0.0200953	-2.56592	0.0102902	-0.134149	-0.497826	0.620376	0.0497251	-1.80275	0.0714283	0.3	0.597993	0.258936	0.0144162	2.64453	0.00818052	0.163345	0.537573	0.545538	0.0317436	2.02547	0.042819	0.690406	0.41812	0.00307083	0.107036	3.42398	0.000617108	0.659957	0.475778	0.00540301	0.0624934	3.4666	0.000527088	-0.508993	-0.269192	0.0440531	0.313362	-2.21545	0.0267292	-0.54713	-0.257045	0.0282764	0.336523	-2.3209	0.0202922	0.0220245	-0.138116	0.935473	0.609978	-0.30949	0.756949	-0.357177	-0.142377	0.174425	0.598887	-1.36784	0.171361	-0.0428289	0.0783965	0.874859	0.772893	0.0944602	0.924744	-0.710625	-0.0137883	0.00203272	0.95958	-2.38709	0.0169823	-0.399679	0.0259634	0.125082	0.923962	-1.05115	0.29319	-0.711408	-0.051049	0.00199918	0.85107	-2.48998	0.0127752	-0.589852	0.149996	0.0161721	0.57926	-1.39247	0.163781	-0.675523	0.056312	0.00407952	0.835901	-2.02257	0.0431171	-0.595628	-0.335005	0.0149102	0.204669	-2.73782	0.00618477	-0.378958	-0.168792	0.147752	0.532031	-1.50613	0.132033	0.791844	0.6199	0.000256634	0.010423	4.76552	1.88e-06	-0.821273	-0.668074	9.6e-05	0.00467576	-5.20676	1.92e-07	-0.653838	-0.117524	0.00600888	0.664674	-2.38129	0.0172522	0.578425	-0.00942594	0.0189124	0.972362	1.7215	0.0851597	-0.459503	0.587398	0.073354	0.0167328	0.468304	0.639567	0.691369	-0.158926	0.00301325	0.556604	1.82634	0.0677997	-0.574799	-0.286555	0.0198533	0.281923	-2.51206	0.0120029	0.331369	-0.364248	0.209933	0.16544	-0.0989771	0.921156	-0.479876	-0.636361	0.0599554	0.00804216	-3.37296	0.00074365	0.370941	0.217129	0.157225	0.419224	1.61432	0.106459	-0.503117	0.743213	0.0469734	0.000969432	1.06928	0.284946	-0.53168	0.216709	0.0340367	0.420146	-0.984971	0.324638	0.502398	-0.617028	0.0473404	0.01089	-0.443648	0.657297	-0.791375	0.150961	0.000260354	0.576793	-2.44197	0.0146074	0.383026	0.748815	0.143096	0.000844431	3.63487	0.000278116	0.374076	-0.574034	0.153473	0.0200562	-0.688862	0.49091	-0.491394	-0.539112	0.0532287	0.0311644	-3.01827	0.00254221	-0.711513	-0.213428	0.00199472	0.427389	-2.92885	0.0034022	-0.725401	-0.650574	0.0014713	0.00635352	-4.4852	7.28e-06	0.683458	0.85128	0.00351313	2.88e-05	5.54645	2.92e-08	-0.689171	-0.806172	0.003146	0.000162276	-5.19195	2.08e-07	-0.555209	0.180346	0.0255777	0.503889	-1.1735	0.240597	-0.411596	-0.578083	0.113197	0.0189997	-2.90268	0.00369986	0.595322	0.242162	0.0149749	0.366193	2.46833	0.0135747	0.0352438	0.842686	0.8969	4.17e-05	3.34853	0.00081242	0.336544	0.0419425	0.202468	0.87743	1.03755	0.29948	0.690013	0.734274	0.00309459	0.00119999	4.7251	2.3e-06	-0.653276	-0.202512	0.00606713	0.45194	-2.60962	0.00906434	-0.123867	0.202278	0.647639	0.452473	0.213248	0.831133	-0.475803	0.18931	0.0624776	0.482551	-0.862313	0.388515	0.259352	0.563496	0.332051	0.0230197	2.39005	0.0168461	0.357855	0.427737	0.173549	0.0983902	2.20007	0.0278022	0.394981	0.48775	0.129995	0.0552934	2.51556	0.0118844	0.384208	-0.048693	0.141762	0.857877	0.942565	0.345904	-0.400371	-0.461567	0.124368	0.0719063	-2.44306	0.0145631	uncharacterized LOC111905503
LOC111905504	4	9	magenta	0.542823	-0.610119	0.029801	0.0120809	-0.267119	0.789377	0.524644	-0.577464	0.0369367	0.0191583	-0.200875	0.840796	0.387549	0.271044	0.138039	0.309915	1.81737	0.0691601	0.257396	0.00717755	0.33584	0.978953	0.715664	0.474199	-0.418989	-0.204191	0.106234	0.448117	-1.72918	0.0837776	-0.311904	-0.0128704	0.239579	0.962269	-0.887714	0.374695	-0.751291	-0.41201	0.000793561	0.112798	-3.74094	0.000183332	-0.744868	-0.38907	0.000931025	0.136366	-3.63005	0.000283367	0.573023	-0.499232	0.020327	0.0489822	0.274443	0.783745	0.593602	-0.484023	0.0153437	0.0574654	0.410051	0.681769	0.0814246	-0.562577	0.764348	0.023293	-1.46837	0.142004	0.407628	-0.548326	0.117062	0.0278636	-0.48476	0.627847	-0.0901515	-0.620195	0.739866	0.0103759	-2.15819	0.030913	0.637967	-0.613975	0.00783523	0.0114043	0.104406	0.916847	0.335573	-0.567644	0.203856	0.0218154	-0.780352	0.435184	0.66482	-0.596323	0.00495731	0.0147637	0.301565	0.762984	0.606861	0.151161	0.0126768	0.576282	2.26547	0.023484	0.650902	0.597144	0.0063182	0.014592	3.8775	0.000105534	0.601314	0.523181	0.0137443	0.0375625	3.37575	0.00073616	0.371274	0.272971	0.156823	0.306352	1.77258	0.0762988	-0.639119	0.396409	0.00768945	0.128488	-0.892417	0.37217	0.605698	-0.377322	0.0128952	0.149653	0.80739	0.419442	0.807134	-0.502485	0.000157152	0.0472962	1.49783	0.134178	-0.645614	-0.709422	0.00690718	0.0020852	-4.37544	1.21e-05	0.778412	0.541309	0.000382535	0.0303515	4.35843	1.31e-05	-0.788003	0.535759	0.000288478	0.0324366	-1.23809	0.215682	0.518958	0.64331	0.0394133	0.00717708	3.5419	0.000397253	-0.475809	0.388595	0.0624738	0.136886	-0.284179	0.776273	0.194629	-0.362956	0.470099	0.167057	-0.48455	0.627996	-0.641935	0.257142	0.00734206	0.336335	-1.31868	0.187277	0.805107	0.0241699	0.000168113	0.929202	3.00858	0.00262472	0.278761	0.160599	0.295791	0.552402	1.1862	0.235545	-0.7458	-0.288376	0.000909952	0.278739	-3.33422	0.000855384	0.613612	-0.604783	0.0114666	0.0130688	0.0371474	0.970367	-0.43515	0.0742096	0.0920723	0.784749	-1.03683	0.299814	-0.627698	-0.357037	0.00923431	0.174605	-2.93968	0.00328551	0.738784	0.00157069	0.00107865	0.995394	2.51179	0.012012	0.382808	-0.345622	0.143343	0.189792	0.113457	0.909669	0.733685	0.223261	0.00121663	0.405878	3.07899	0.00207706	-0.349453	0.0304287	0.184602	0.910929	-0.884692	0.376323	0.265678	0.024764	0.319964	0.927466	0.785726	0.432028	0.132341	-0.235762	0.625137	0.379381	-0.28352	0.776779	-0.173621	-0.510514	0.520184	0.0433196	-1.95474	0.0506137	-0.0798937	0.655112	0.768665	0.0058785	1.86297	0.0624661	0.461806	0.353115	0.0717397	0.179729	2.29811	0.0215557	0.0402084	-0.331504	0.882464	0.209735	-0.805068	0.42078	-0.620985	-0.249144	0.0102507	0.352098	-2.59577	0.00943805	0.279637	0.53146	0.294212	0.0341246	2.32685	0.0199733	0.547678	0.741617	0.0280866	0.00100768	4.15151	3.3e-05	-0.373031	-0.353631	0.154717	0.17905	-2.01481	0.0439246	0.151071	0.488532	0.576511	0.0548456	1.81595	0.0693773	-0.476231	-0.225053	0.0622092	0.40202	-1.97656	0.048091	-0.0487166	-0.456662	0.857809	0.0753819	-1.43358	0.151693	0.012134	0.452334	0.964426	0.0785486	1.32226	0.186083	0.665555	0.0385334	0.00489251	0.887331	2.2258	0.0260275	purine-uracil permease NCS1
LOC111905506	34	8	pink	-0.360299	-0.592951	0.170418	0.0154851	-2.803	0.00506297	-0.333166	-0.590256	0.207321	0.0160812	-2.71042	0.00671975	-0.418687	0.0860418	0.106511	0.751367	-0.952059	0.341067	-0.401311	-0.155871	0.123405	0.564312	-1.54079	0.123369	0.40052	-0.0166854	0.124216	0.951095	1.07836	0.280874	0.384564	0.157355	0.141362	0.560561	1.49241	0.135591	0.055083	-0.311117	0.839438	0.240831	-0.705469	0.480518	0.0324563	-0.271114	0.905018	0.309784	-0.649792	0.515827	-0.37923	-0.55598	0.147437	0.0253311	-2.71495	0.00662856	-0.368404	-0.546759	0.160306	0.0284053	-2.6466	0.00813049	-0.390787	-0.585758	0.134493	0.0171157	-2.86776	0.00413386	-0.420779	-0.577285	0.104593	0.0192044	-2.9289	0.00340165	0.370966	-0.566416	0.157194	0.0221667	-0.668548	0.503784	-0.118677	-0.592357	0.661564	0.0156148	-2.118	0.034175	0.26551	-0.519652	0.320282	0.0391047	-0.803874	0.42147	-0.0491814	-0.579773	0.856465	0.0185717	-1.88203	0.0598314	-0.350515	0.142801	0.183181	0.597786	-0.588009	0.556527	-0.274838	0.58324	0.302922	0.017717	1.01933	0.308047	-0.346899	0.391275	0.188052	0.133964	0.135967	0.891847	-0.416128	0.176153	0.108891	0.514021	-0.701098	0.483242	0.0627746	0.327086	0.817348	0.216243	1.0647	0.287012	-0.0679554	-0.313343	0.802541	0.237303	-1.03795	0.299294	-0.150235	-0.311156	0.578647	0.240768	-1.25198	0.210576	-0.0101665	-0.323222	0.970192	0.222039	-0.913862	0.360789	-0.0787065	0.297817	0.772017	0.262588	0.6039	0.54591	0.223182	0.385536	0.406047	0.140273	1.67621	0.0936964	0.105105	0.354508	0.698466	0.177898	1.2596	0.207813	0.183265	0.363149	0.496895	0.166815	1.49714	0.134356	0.157279	-0.436657	0.560754	0.0908245	-0.818853	0.41287	0.10254	0.265863	0.705513	0.319614	0.992974	0.320723	-0.185411	0.0416736	0.491779	0.878211	-0.38597	0.699519	-0.0124245	0.19812	0.963575	0.462014	0.498326	0.618254	0.177082	0.0669426	0.511769	0.805431	0.650885	0.515121	-0.144531	-0.367955	0.59331	0.160855	-1.4065	0.159577	0.11483	0.219558	0.671956	0.41391	0.895666	0.370431	0.165366	-0.490638	0.540509	0.0536523	-0.978933	0.327613	0.122185	-0.398447	0.652142	0.126358	-0.791087	0.428893	-0.133389	-0.700172	0.622377	0.00252622	-2.65058	0.00803528	0.00213978	0.10615	0.993725	0.6956	0.28757	0.773676	-0.0440152	0.140315	0.871419	0.604244	0.257175	0.797044	0.0290954	-0.132798	0.914819	0.623933	-0.276437	0.782213	-0.128705	-0.19697	0.634757	0.464669	-0.870456	0.384051	0.0844208	-0.365136	0.755918	0.164334	-0.788901	0.43017	0.0789583	0.418164	0.771306	0.106995	1.38793	0.165158	-0.107206	0.201077	0.692709	0.455219	0.254614	0.799021	-0.0403455	-0.189397	0.882066	0.482346	-0.614024	0.539199	-0.126342	0.104786	0.641038	0.699341	-0.0578052	0.953904	0.076623	0.336443	0.777909	0.202612	1.12934	0.258755	0.0602821	0.408676	0.824494	0.116032	1.308	0.190875	-0.0740441	0.065764	0.785219	0.808797	-0.0220146	0.982436	-0.0551987	0.314623	0.839105	0.235288	0.715447	0.474333	0.259489	0.213563	0.331786	0.427087	1.27648	0.201787	-0.043057	-0.220448	0.874197	0.411972	-0.706972	0.479584	0.0033184	0.35596	0.990269	0.176002	0.993667	0.320385	0.119211	-0.235509	0.660129	0.379909	-0.318108	0.750403	zinc finger CCCH domain-containing protein 65
LOC111905512	8	14	cyan	0.0390107	0.638044	0.885944	0.00782548	2.10046	0.0356886	0.0465414	0.663537	0.864101	0.00507195	2.23746	0.0252562	-0.0126035	0.285945	0.96305	0.282994	0.744885	0.456341	-0.038728	0.453504	0.886766	0.0776832	1.19153	0.233446	0.0114152	-0.379758	0.966532	0.146828	-1.02751	0.304182	0.0317805	-0.495711	0.906988	0.0508576	-1.35413	0.175695	-0.104146	-0.0727315	0.701098	0.788945	-0.469318	0.638843	-0.102215	-0.15052	0.70641	0.577919	-0.672669	0.501158	0.0265879	0.766766	0.922138	0.000529412	2.749	0.00597767	0.0346368	0.723225	0.898667	0.00154497	2.51088	0.012043	-0.0625002	0.686839	0.818134	0.00329195	2.062	0.0392073	-0.00422885	0.669594	0.987599	0.00454879	2.13189	0.0330161	0.063333	0.550948	0.81575	0.0269753	1.80747	0.0706892	0.0996651	0.626802	0.713441	0.00936519	2.21219	0.0269537	0.105357	0.571853	0.697773	0.0206438	2.00025	0.0454736	0.109736	0.65806	0.685797	0.00558538	2.38002	0.0173115	0.0446202	-0.383511	0.869666	0.142548	-0.951199	0.341503	0.070305	-0.66199	0.795845	0.00521296	-1.92062	0.0547795	0.0462341	-0.213463	0.864991	0.42731	-0.451179	0.65186	0.000715997	-0.171903	0.9979	0.524383	-0.457481	0.647326	-0.397504	-0.823962	0.12734	8.7e-05	-4.20599	2.6e-05	0.323442	0.836413	0.221706	5.39e-05	4.08663	4.38e-05	0.138067	0.401568	0.610105	0.123142	1.49345	0.135319	0.135941	0.336995	0.615669	0.201825	1.28977	0.19713	-0.272184	-0.840614	0.307803	4.55e-05	-3.9752	7.03e-05	-0.0969115	-0.0382754	0.721059	0.888081	-0.358528	0.719948	-0.0365388	-0.00773105	0.893131	0.977331	-0.11717	0.906725	-0.0961718	0.163909	0.72311	0.544131	0.182375	0.855289	0.78868	0.947649	0.000282643	2.51e-08	7.60954	2.75e-14	-0.196524	-0.497562	0.465701	0.0498653	-1.97155	0.0486612	-0.181296	-0.694095	0.501609	0.00285496	-2.7493	0.00597227	-0.134449	-0.53243	0.619586	0.0337381	-1.92822	0.0538278	0.220656	0.706901	0.411518	0.00219866	2.92437	0.00345154	0.0915724	0.0138513	0.735901	0.959395	0.279608	0.779778	0.215023	-0.761873	0.42386	0.000603615	-2.06959	0.0384907	0.463248	0.929489	0.0707423	1.93e-07	5.70441	1.17e-08	0.588788	0.865458	0.0164133	1.49e-05	5.26638	1.39e-07	-0.0181725	0.561424	0.946742	0.0236398	1.63173	0.102736	0.21731	0.574905	0.418826	0.0198252	2.31675	0.0205172	-0.377702	-0.779357	0.149209	0.000372269	-3.81281	0.000137395	0.392676	0.802216	0.132455	0.000184839	4.0209	5.8e-05	0.215506	-0.157112	0.422793	0.561174	0.160105	0.872798	0.169524	0.738163	0.530228	0.00109475	2.95691	0.00310741	-0.552773	-0.453142	0.0263699	0.0779505	-2.93946	0.00328784	-0.395555	-0.828122	0.129388	7.45e-05	-4.23452	2.29e-05	-0.0620341	0.363625	0.81947	0.166218	0.843845	0.398756	-0.189492	-0.639936	0.482123	0.00758734	-2.51314	0.0119663	0.236057	-0.223467	0.378768	0.405432	0.0351658	0.971948	-0.357698	-0.397628	0.173751	0.12721	-2.10356	0.0354164	-0.00163103	-0.355049	0.995217	0.177191	-0.986442	0.323916	-0.661311	-0.816918	0.00527586	0.000112227	-5.1397	2.75e-07	0.189093	-0.237284	0.483064	0.376222	-0.133605	0.893715	-0.174703	-0.0138121	0.517546	0.95951	-0.503557	0.614573	-0.266457	0.0473897	0.318493	0.861646	-0.596937	0.550549	-0.054212	0.583856	0.841947	0.0175683	1.62457	0.104255	putative transcription factor bHLH041
LOC111905516	15	23	darkturquoise	0.0316254	0.227323	0.90744	0.397162	0.695835	0.486532	0.10602	0.173083	0.695957	0.521498	0.744151	0.456785	-0.159627	-0.514112	0.55484	0.0416211	-1.92957	0.0536604	-0.239071	-0.334955	0.372531	0.204741	-1.56678	0.117166	0.239059	0.506896	0.372556	0.0450791	2.12274	0.0337759	0.294312	0.372935	0.268515	0.154832	1.83908	0.0659029	0.159967	0.526648	0.553987	0.0360923	1.97598	0.0481575	0.209726	0.557025	0.435637	0.0249994	2.22612	0.0260063	-0.137095	0.00785488	0.612648	0.976967	-0.344235	0.73067	-0.103244	0.0238645	0.703578	0.930094	-0.210983	0.832901	-0.190229	0.139089	0.480389	0.607439	-0.139109	0.889364	-0.0982452	0.136178	0.717366	0.615049	0.101772	0.918938	0.251783	0.301238	0.346851	0.256881	1.50331	0.13276	0.120718	0.23989	0.656077	0.370845	0.968257	0.332916	0.0959699	0.2244	0.72367	0.403424	0.85868	0.390517	0.0621878	0.195988	0.819029	0.466944	0.690077	0.490146	-0.0452982	0.115766	0.867701	0.669421	0.187739	0.851082	0.0321597	-0.194262	0.905883	0.470953	-0.43547	0.663222	-0.0222634	-0.435502	0.934775	0.0917793	-1.2936	0.195804	0.0212815	-0.177934	0.937646	0.509706	-0.41952	0.674836	-0.0136706	0.199904	0.959924	0.457908	0.499944	0.617114	-0.00717038	-0.179128	0.978974	0.506823	-0.498069	0.618435	-0.181384	0.0311239	0.501398	0.908902	-0.402893	0.687027	0.286402	0.0665949	0.282191	0.806424	0.956003	0.33907	-0.376754	0.198461	0.150316	0.461229	-0.516297	0.605647	0.20807	-0.358551	0.43935	0.172653	-0.434085	0.664226	-0.17754	-0.339861	0.510659	0.197775	-1.41118	0.158191	-0.00199594	-0.402795	0.994147	0.121894	-1.13497	0.25639	0.387839	-0.070272	0.137718	0.795939	0.896554	0.369957	0.0459656	0.139132	0.865768	0.607326	0.49221	0.622571	-0.345586	0.41025	0.189841	0.114497	0.199726	0.841695	-0.151571	0.244272	0.575235	0.3619	0.255485	0.798349	0.412313	-0.488375	0.112507	0.054935	-0.252747	0.800464	-0.152874	0.394543	0.571915	0.130461	0.696062	0.48639	0.338088	0.289463	0.200273	0.27685	1.71951	0.0855222	0.437921	-0.0524349	0.0897868	0.847071	1.10373	0.269708	0.0756588	-0.104812	0.78064	0.699269	-0.0777721	0.938009	-0.0925071	0.307276	0.733296	0.246993	0.594667	0.552066	-0.0980394	-0.505398	0.717936	0.0458233	-1.73266	0.0831558	-0.0778238	0.357788	0.774512	0.173636	0.784108	0.432976	0.11793	-0.325874	0.663577	0.21805	-0.581334	0.561015	0.0107759	0.210762	0.968406	0.433319	0.594619	0.552098	0.198682	0.0767063	0.460718	0.777674	0.736095	0.461673	-0.247948	-0.230429	0.35449	0.390567	-1.29078	0.196781	-0.323074	0.235445	0.222262	0.380042	-0.25169	0.801281	-0.0220621	-0.163474	0.935363	0.545215	-0.494807	0.620736	0.0784387	0.392318	0.772774	0.132839	1.30472	0.191989	0.0577286	-0.094789	0.831827	0.726949	-0.0986376	0.921426	-0.365138	-0.238889	0.164331	0.372905	-1.65729	0.0974608	0.0581441	0.371007	0.830633	0.157145	1.18477	0.236109	-0.454295	0.203179	0.0771022	0.45042	-0.751533	0.452332	0.426414	-0.0697406	0.099549	0.797453	1.02034	0.307568	-0.0390012	0.159311	0.885972	0.555635	0.32188	0.747544	-0.0896089	-0.473109	0.741381	0.0641881	-1.59782	0.110083	-0.144211	-0.343838	0.594137	0.192241	-1.33256	0.182675	GDSL esterase/lipase At4g10955-like
LOC111905517	19	4	yellow	-0.0142568	0.468713	0.958207	0.0670527	1.30743	0.191067	-0.0155929	0.42326	0.954294	0.102351	1.15371	0.248618	-0.00243355	-0.203944	0.992863	0.44868	-0.553696	0.579787	0.00418302	-0.0403171	0.987733	0.882149	-0.0956596	0.923791	0.00279322	0.146318	0.991809	0.588701	0.397309	0.69114	-0.00241734	0.0284406	0.992911	0.916729	0.0688713	0.945092	0.027867	0.178279	0.918404	0.508873	0.550524	0.58196	0.0272708	0.162137	0.920144	0.548551	0.504964	0.613584	-0.0118985	0.396163	0.965116	0.128747	1.07732	0.281335	-0.0137072	0.35608	0.959817	0.175847	0.948981	0.34263	0.0105619	0.41637	0.969033	0.108664	1.20079	0.229833	-0.00438696	0.393256	0.987135	0.131833	1.08809	0.276556	-0.0108017	0.487484	0.96833	0.0554464	1.38096	0.167292	-0.0265165	0.47073	0.922347	0.065727	1.28183	0.199904	-0.0233786	0.48613	0.931514	0.0562299	1.34298	0.17928	-0.02845	0.479262	0.916702	0.0603311	1.30586	0.191601	-0.0158407	-0.265711	0.953569	0.319902	-0.762201	0.44594	-0.0212181	-0.476509	0.937831	0.0620349	-1.42786	0.153333	-0.0161291	-0.425763	0.952724	0.100123	-1.24573	0.212865	-0.00517815	-0.315813	0.984815	0.233426	-0.878832	0.379492	-0.0190091	-0.0417998	0.944294	0.877844	-0.160956	0.872128	-0.0786074	0.069064	0.772297	0.79938	-0.0253881	0.979745	-0.00396249	-0.00203542	0.98838	0.994031	-0.015869	0.987339	0.0740367	-0.0366354	0.785239	0.89285	0.0992705	0.920924	-0.178937	-0.0209002	0.507285	0.938761	-0.533879	0.593425	-0.0124005	0.0993479	0.963645	0.714317	0.230909	0.817385	-0.192614	0.0463352	0.474798	0.864698	-0.393376	0.694042	0.0655667	0.0244051	0.809361	0.928514	0.238305	0.811645	0.0107423	0.304023	0.968504	0.252291	0.859046	0.390315	-0.18532	-0.157464	0.491995	0.560287	-0.916148	0.359589	-0.0461593	-0.0696388	0.865207	0.797743	-0.306759	0.759027	-0.252838	-0.224136	0.344766	0.403991	-1.28702	0.198086	0.00425966	-0.00747199	0.987509	0.97809	-0.00849934	0.993219	-0.135697	-0.17297	0.61631	0.521773	-0.823533	0.410205	0.0151152	0.00159443	0.955693	0.995324	0.0442126	0.964735	0.0750722	0.277746	0.782303	0.297627	0.953665	0.340253	-0.0718827	0.339763	0.791357	0.197912	0.745619	0.455897	-0.103796	0.114721	0.702059	0.672251	0.0292523	0.976663	-0.0690265	0.065496	0.799487	0.809563	-0.00938329	0.992513	0.136009	-0.011522	0.615492	0.966219	0.331604	0.740188	-0.188522	0.0911525	0.48441	0.737072	-0.262982	0.792564	-0.207796	0.210998	0.439967	0.432793	0.00885825	0.992932	0.0663093	0.174559	0.807239	0.517897	0.642314	0.52067	0.0977689	0.0857865	0.718685	0.752083	0.48703	0.626237	0.109799	0.0234459	0.685628	0.931318	0.353719	0.723549	0.299284	0.168561	0.260131	0.532599	1.2671	0.20512	0.108562	-0.129209	0.689004	0.633421	-0.055412	0.95581	-0.237119	-0.100272	0.376563	0.711766	-0.905719	0.365085	-0.037645	0.150566	0.889914	0.577802	0.301765	0.762831	-0.0407548	-0.31806	0.880878	0.229935	-0.979627	0.32727	-0.199697	-0.0513122	0.458383	0.85031	-0.671425	0.50195	-0.192233	0.0912398	0.475689	0.736828	-0.272937	0.784902	0.174121	0.13802	0.518964	0.61023	0.832934	0.404882	0.197515	0.190727	0.46341	0.479218	1.04041	0.298151	-0.179768	0.0935041	0.505281	0.730521	-0.232734	0.815968	GDSL esterase/lipase At4g10955-like
LOC111905519	5	40	mediumpurple3	0.0801479	0.198599	0.767948	0.460911	0.745026	0.456256	0.0856077	0.148189	0.752585	0.58389	0.622032	0.533921	0.16582	-0.423514	0.539382	0.102123	-0.752984	0.451459	0.194906	-0.282369	0.469455	0.289321	-0.245586	0.806003	-0.105015	0.414464	0.698713	0.110458	0.887876	0.374607	-0.130407	0.309025	0.630248	0.244176	0.498229	0.618322	0.407713	0.400555	0.116978	0.124179	2.26787	0.0233369	0.442938	0.425189	0.085752	0.100631	2.46026	0.0138838	0.0301498	0.0208395	0.911743	0.938939	0.134937	0.892662	0.0182884	0.0258507	0.946403	0.924291	0.116802	0.907017	0.296399	0.121407	0.264976	0.654227	1.13126	0.257946	0.176092	0.115427	0.51417	0.670339	0.77756	0.436828	-0.25201	0.262004	0.346402	0.326953	0.0283102	0.977415	-0.192241	0.208662	0.475669	0.438021	0.0452653	0.963896	-0.427282	0.208834	0.0987873	0.437634	-0.64719	0.517509	-0.296621	0.178502	0.264601	0.508334	-0.331713	0.740106	0.0107535	0.0504316	0.968471	0.852853	0.161995	0.87131	-0.0669138	-0.176199	0.805513	0.513911	-0.648396	0.516729	0.0173071	-0.372675	0.949275	0.155141	-0.990087	0.322132	0.228742	-0.179671	0.394143	0.505515	0.135512	0.892207	-0.0029345	-0.00434838	0.991394	0.987248	-0.0192688	0.984627	-0.0833337	0.0216875	0.758973	0.936459	-0.163604	0.870043	-0.173747	0.113263	0.519877	0.676203	-0.163445	0.870168	0.208153	0.132875	0.439165	0.623729	0.912535	0.361487	-0.489371	-0.0430791	0.0543678	0.874133	-1.53014	0.125982	0.373839	-0.273776	0.153754	0.30487	0.29616	0.767108	-0.211081	-0.247174	0.432607	0.356043	-1.23478	0.216912	0.24391	-0.172667	0.362635	0.522514	0.197142	0.843717	0.180114	0.0130191	0.504448	0.961833	0.516241	0.605686	-0.084697	0.0320055	0.755142	0.906332	-0.139918	0.888725	-0.398994	0.168765	0.12579	0.532097	-0.66688	0.504848	-0.411159	0.136077	0.113618	0.615315	-0.793934	0.427234	0.500202	-0.152703	0.0484749	0.572352	1.04684	0.295172	-0.341781	0.32231	0.19509	0.223421	-0.0579024	0.953826	0.104023	0.0924696	0.701437	0.733401	0.52157	0.60197	0.382461	-0.020559	0.143737	0.939759	1.01167	0.311694	-0.166502	-0.138181	0.53769	0.609808	-0.81261	0.416442	-0.136968	0.0743791	0.61298	0.784268	-0.167522	0.86696	-0.07154	-0.251621	0.792332	0.347172	-0.869937	0.384335	0.147892	0.121175	0.584651	0.654849	0.71636	0.473769	0.0286199	-0.138728	0.916206	0.608379	-0.29368	0.769002	-0.146971	-0.0283248	0.587019	0.917067	-0.466646	0.640753	0.68745	0.314287	0.00325316	0.235816	3.0913	0.00199285	-0.0627238	-0.226554	0.817494	0.398804	-0.776159	0.437655	-0.0981997	-0.070885	0.717492	0.794195	-0.448511	0.653784	0.371724	-0.108623	0.156282	0.688837	0.744431	0.456616	-0.11093	0.282231	0.682545	0.289567	0.472838	0.636329	-0.206672	-0.0773035	0.4425	0.775984	-0.759729	0.447416	-0.110795	-0.322613	0.682913	0.222961	-1.17951	0.238195	0.479156	0.418331	0.0603961	0.10684	2.55991	0.0104699	-0.553817	0.00555718	0.026028	0.983704	-1.6359	0.10186	0.289152	-0.202748	0.27739	0.451402	0.243525	0.807599	0.321314	0.0176114	0.224937	0.948385	0.927931	0.353443	0.266851	-0.392399	0.317752	0.132752	-0.373481	0.70879	-0.327971	-0.268418	0.214929	0.314809	-1.62902	0.103309	mavicyanin-like
LOC111905520	6	2	blue	0.47723	0.354421	0.0615857	0.178012	2.35441	0.0185524	0.447113	0.512966	0.0824953	0.0421566	2.77231	0.00556608	0.372386	0.719956	0.155488	0.00166121	3.43615	0.000590034	0.270345	0.863619	0.311212	1.63e-05	4.19258	2.76e-05	-0.416338	-0.770579	0.108695	0.000476939	-3.87604	0.00010617	-0.330481	-0.869179	0.21123	1.24e-05	-4.42656	9.57e-06	-0.70821	0.0163149	0.00213911	0.95218	-2.29457	0.0217575	-0.71237	-0.0876715	0.00195857	0.7468	-2.59251	0.00952786	0.536407	0.622642	0.0321874	0.00999213	3.51463	0.000440365	0.548737	0.68717	0.027723	0.0032709	3.86054	0.000113138	0.102242	0.546715	0.706335	0.0284206	1.89511	0.0580778	0.378744	0.584796	0.147999	0.0173434	2.82649	0.00470608	-0.122289	0.161441	0.651863	0.550294	0.105729	0.915798	0.550901	0.336539	0.026991	0.202475	2.566	0.0102878	0.290024	0.089684	0.275877	0.741171	1.02792	0.303986	0.587722	0.313568	0.0166579	0.236947	2.64225	0.00823574	0.549985	0.173064	0.027299	0.521543	2.09857	0.0358551	0.576447	-0.332789	0.0194213	0.207867	0.823262	0.410359	0.540639	0.318602	0.0305977	0.229097	2.47417	0.0133546	0.323135	0.456344	0.222171	0.0756117	2.19022	0.028508	-0.559728	-0.77922	0.0241571	0.000373737	-4.4338	9.26e-06	0.598797	0.768438	0.0142513	0.000505846	4.51834	6.23e-06	0.606569	0.676538	0.0127315	0.00400321	4.03789	5.39e-05	-0.523718	0.574762	0.037332	0.0198629	0.193556	0.846524	0.639847	-0.693388	0.0075985	0.00289538	-0.255415	0.798402	-0.754345	-0.344332	0.000734312	0.191561	-3.55049	0.000384511	0.471599	-0.284582	0.0651618	0.285395	0.580646	0.561479	-0.430896	-0.133207	0.0956613	0.622854	-1.57422	0.115436	0.24107	0.570107	0.368425	0.0211238	2.36422	0.0180681	-0.268348	-0.641431	0.314939	0.00740333	-2.74016	0.00614086	0.611137	-0.31098	0.0118993	0.241048	1.02947	0.303257	0.556129	-0.528952	0.0252837	0.0351398	0.101919	0.918821	-0.721931	0.749696	0.00159015	0.000826028	0.160318	0.872631	0.687577	0.213368	0.00324515	0.427521	2.80461	0.00503774	-0.298896	-0.5946	0.260778	0.0151289	-2.62739	0.00860432	-0.472188	0.36805	0.0647805	0.160738	-0.335261	0.737428	0.597799	0.401735	0.0144561	0.122971	2.95116	0.00316587	0.29667	0.439788	0.264518	0.0882699	2.05795	0.0395949	0.571532	0.471464	0.0207315	0.0652493	3.07369	0.00211428	-0.524999	-0.512338	0.0367859	0.0424522	-3.04026	0.00236372	0.454965	0.400147	0.0766126	0.124599	2.42025	0.01551	0.455155	-0.157563	0.0764742	0.560036	0.879172	0.379308	-0.0551567	0.440409	0.839226	0.0877695	1.10467	0.269304	-0.296952	-0.54972	0.264044	0.0273887	-2.44508	0.014482	0.0864795	-0.550976	0.75014	0.0269658	-1.41041	0.158418	-0.356939	0.494038	0.174733	0.051767	0.444526	0.656662	-0.480539	-0.388622	0.0595521	0.136857	-2.47076	0.0134825	0.50741	-0.509025	0.0448259	0.0440374	-0.00575986	0.995404	0.185829	-0.437399	0.490785	0.0902143	-0.743445	0.457212	-0.0967194	-0.290707	0.721592	0.274697	-1.04867	0.294329	0.152364	-0.734843	0.573214	0.0011841	-2.07854	0.0376595	-0.400892	0.114302	0.123834	0.673384	-0.819936	0.412253	-0.407029	0.268919	0.117654	0.313871	-0.413654	0.679128	-0.361125	0.0309497	0.169369	0.90941	-0.918656	0.358276	0.654701	0.258722	0.00592032	0.333268	2.77333	0.00554856	uncharacterized LOC111905520
LOC111905522	22	15	midnightblue	-0.40138	-0.111134	0.123334	0.681989	-1.42047	0.15547	-0.40484	-0.185275	0.119832	0.492103	-1.63207	0.102665	-0.282235	-0.270282	0.289561	0.311331	-1.50087	0.133389	-0.185845	-0.343187	0.490748	0.19314	-1.44387	0.148776	0.271156	0.282244	0.309707	0.289544	1.50339	0.132737	0.19422	0.333612	0.471051	0.206675	1.43825	0.150364	0.368609	-0.0933876	0.160055	0.730845	0.775607	0.437981	0.344563	-0.0547825	0.191243	0.840304	0.805429	0.420572	-0.375264	-0.204122	0.152067	0.448274	-1.5916	0.111476	-0.392554	-0.248961	0.132585	0.352464	-1.77033	0.0766727	-0.103411	-0.194857	0.703117	0.469569	-0.796804	0.425565	-0.3108	-0.21815	0.241335	0.416985	-1.43702	0.150711	0.0848736	-0.0318177	0.754646	0.906879	0.140886	0.88796	-0.406403	-0.105121	0.118274	0.698422	-1.42026	0.155533	-0.127266	0.0212528	0.638579	0.93773	-0.282311	0.777705	-0.383822	-0.0811852	0.142197	0.765023	-1.28557	0.198595	-0.410711	-0.177048	0.114051	0.511852	-1.62819	0.103484	-0.43381	0.0906866	0.0931923	0.738372	-0.988569	0.322874	-0.413221	-0.15101	0.111639	0.576666	-1.5654	0.11749	-0.323938	-0.253527	0.220957	0.343409	-1.5748	0.115302	0.443842	0.419481	0.0850391	0.105781	2.44485	0.0144911	-0.293251	-0.326539	0.270326	0.217057	-1.69611	0.0898654	-0.632209	-0.476117	0.00859738	0.0622808	-3.34168	0.000832722	0.305856	-0.245994	0.249298	0.358418	0.171503	0.863828	-0.393029	0.359382	0.132076	0.171589	-0.103718	0.917393	0.418255	-0.0368537	0.106911	0.892215	1.08133	0.27955	-0.167133	-0.0240971	0.536127	0.929414	-0.510148	0.609948	0.292163	-0.188717	0.27219	0.483949	0.290828	0.771183	-0.13006	-0.111551	0.631165	0.680856	-0.642436	0.52059	0.857375	0.74591	2.19e-05	0.000907479	5.94507	2.76e-09	-0.563642	0.0762357	0.0229765	0.779006	-1.4863	0.137198	0.359063	0.794095	0.171997	0.000239361	3.85811	0.000114265	0.255067	-0.488835	0.340385	0.0546727	-0.72415	0.468973	-0.148003	0.227148	0.584367	0.397535	0.21717	0.828076	0.285898	0.17719	0.283075	0.511508	1.2519	0.210606	0.376745	-0.128078	0.150327	0.63642	0.707674	0.479148	-0.564055	-0.390373	0.0228545	0.134943	-2.78068	0.00542444	-0.286441	-0.0272676	0.282123	0.920153	-0.851823	0.394312	-0.508431	-0.521719	0.0443264	0.0381957	-3.01433	0.00257548	-0.0745248	0.109632	0.783855	0.686083	0.0936888	0.925356	0.126548	-0.122874	0.64049	0.650296	0.00987354	0.992122	0.300587	0.860291	0.257961	1.91e-05	4.24545	2.18e-05	0.29509	0.0366519	0.267193	0.892802	0.901675	0.36723	-0.134421	-0.143726	0.61966	0.595393	-0.740724	0.458861	-0.648648	0.0699787	0.00656413	0.796775	-1.85961	0.0629402	-0.57332	-0.74039	0.0202471	0.00103794	-4.24325	2.2e-05	0.374477	0.0920301	0.152997	0.734625	1.2856	0.198582	0.267649	0.52588	0.316251	0.0364141	2.27207	0.0230821	-0.589217	-0.13559	0.0163156	0.616592	-2.15072	0.0314982	0.537313	0.603162	0.031842	0.0133811	3.43544	0.000591599	0.0923668	0.44402	0.733687	0.0848991	1.5077	0.131631	0.258624	-0.219158	0.333459	0.414782	0.110756	0.91181	-0.473213	-0.36996	0.0641215	0.158411	-2.388	0.0169403	-0.475674	-0.514194	0.0625587	0.0415831	-2.87274	0.00406929	-0.240466	-0.143737	0.369662	0.595362	-1.03187	0.302135	stem-specific protein TSJT1-like
LOC111905523	22	15	midnightblue	-0.692406	-0.313413	0.00295225	0.237192	-3.11375	0.00184723	-0.708822	-0.438901	0.00211174	0.0889879	-3.5868	0.000334765	-0.417103	-0.419162	0.10798	0.106074	-2.35698	0.0184242	-0.221408	-0.602437	0.409886	0.0135226	-2.43965	0.0147016	0.406423	0.452438	0.118254	0.0784713	2.43166	0.0150298	0.250771	0.582799	0.348857	0.0178239	2.44184	0.0146128	0.780138	-0.258911	0.000363955	0.332903	2.06576	0.0388515	0.741872	-0.186774	0.00100151	0.488543	2.02568	0.0427971	-0.636273	-0.452951	0.00805373	0.0780913	-3.28151	0.00103254	-0.677018	-0.531498	0.00396754	0.0341094	-3.74591	0.000179744	-0.0453335	-0.452249	0.867599	0.0786121	-1.40989	0.158572	-0.474437	-0.491528	0.063341	0.053154	-2.78823	0.00529962	0.0182976	-0.175494	0.946376	0.515622	-0.420754	0.673935	-0.815242	-0.303756	0.000119056	0.252727	-3.85252	0.000116909	-0.398575	-0.068158	0.126225	0.801963	-1.29699	0.194634	-0.803339	-0.256032	0.000178181	0.338497	-3.62419	0.000289866	-0.721694	-0.29648	0.00159855	0.264839	-3.21942	0.00128449	-0.803948	0.273177	0.000174661	0.305972	-2.19434	0.0282111	-0.727574	-0.164502	0.00140065	0.542654	-2.88272	0.00394262	-0.498355	-0.401631	0.0494448	0.123078	-2.57354	0.0100664	0.804003	0.653543	0.000174343	0.00603936	5.00389	5.62e-07	-0.725439	-0.586114	0.00147005	0.0170321	-4.20875	2.57e-05	-0.883658	-0.742716	5.66e-06	0.000981211	-6.21416	5.16e-10	0.499225	-0.478739	0.0489861	0.060652	0.0712397	0.943207	-0.583474	0.532836	0.0176606	0.0335773	-0.19477	0.845573	0.839122	0.284102	4.83e-05	0.286244	3.99598	6.44e-05	-0.34191	0.220173	0.194911	0.412569	-0.350338	0.726085	0.684404	0.0524752	0.00345006	0.846954	2.35439	0.0185531	-0.47498	-0.332503	0.0629965	0.208282	-2.28096	0.0225508	0.880994	0.90973	6.58e-06	1.03e-06	7.68894	1.48e-14	-0.714194	0.058131	0.00188339	0.83067	-2.21581	0.0267046	-0.052488	0.835883	0.846917	5.51e-05	3.05535	0.00224796	0.53629	-0.530083	0.0322325	0.0346792	0.0229437	0.981695	-0.588403	-0.0674208	0.0165012	0.804066	-1.96512	0.0494009	0.240735	0.349776	0.369111	0.184169	1.61587	0.106122	0.474052	-0.236585	0.0635858	0.377671	0.725279	0.468281	-0.78659	-0.462136	0.000300995	0.0715106	-4.13385	3.57e-05	-0.383632	-0.367405	0.142411	0.16153	-2.08943	0.0366689	-0.797618	-0.492976	0.000214267	0.0523505	-4.31791	1.58e-05	0.380677	0.218966	0.145772	0.415201	1.64942	0.0990624	-0.300744	-0.178517	0.257699	0.508299	-1.2985	0.194115	-0.0694543	0.721818	0.798268	0.00159416	2.22736	0.0259231	-0.0715559	-0.226889	0.792286	0.398089	-0.800566	0.423383	0.277974	0.183658	0.297214	0.495954	1.24681	0.212466	-0.367364	0.231019	0.161579	0.389321	-0.397146	0.69126	-0.19646	-0.780575	0.465851	0.000359377	-3.29631	0.000979642	0.624939	0.155666	0.00964202	0.564829	2.35475	0.0185354	-0.279137	0.704155	0.295112	0.0023279	1.55768	0.119309	-0.365071	0.163626	0.164414	0.544837	-0.575754	0.564782	0.179843	0.565884	0.505101	0.0223203	2.17816	0.0293941	0.302367	0.637768	0.255013	0.00786076	2.82176	0.00477613	0.28538	-0.0810248	0.283987	0.765475	0.561763	0.574277	-0.0576234	-0.456099	0.832129	0.0757886	-1.45533	0.145579	0.012232	-0.241201	0.964139	0.368156	-0.618621	0.536166	-0.404423	-0.126105	0.120251	0.641669	-1.47026	0.141492	stem-specific protein TSJT1-like
LOC111905527	25	35	sienna3	-0.116688	-0.133321	0.66693	0.622556	-0.664986	0.50606	-0.127001	-0.194768	0.639282	0.469775	-0.859815	0.389891	-0.088047	-0.407217	0.745749	0.117468	-1.37723	0.16844	-0.0636051	-0.412353	0.814971	0.112469	-1.32852	0.184006	0.0622209	0.435635	0.818935	0.0916694	1.39995	0.161528	0.044129	0.435506	0.871089	0.0917764	1.35153	0.176527	-0.0282208	0.195102	0.917371	0.469001	0.448209	0.654003	-0.0477288	0.245973	0.860665	0.35846	0.538032	0.590555	-0.0800619	-0.299302	0.76819	0.260101	-1.02916	0.303404	-0.0850263	-0.300054	0.754217	0.258846	-1.04457	0.296221	-0.0738115	-0.219325	0.785878	0.414417	-0.785506	0.432157	-0.103958	-0.225806	0.701614	0.400405	-0.883949	0.376724	0.0521139	-0.0443935	0.847997	0.870322	0.0204739	0.983665	-0.0628675	-0.122438	0.817082	0.651464	-0.492124	0.622632	0.0612553	-0.0586222	0.821702	0.829259	0.00699177	0.994421	-0.0262787	-0.138727	0.923041	0.608381	-0.438963	0.660688	-0.0938802	0.0775586	0.729475	0.775262	-0.0435033	0.9653	-0.0893549	0.144651	0.742091	0.593001	0.14837	0.882051	-0.0985683	-0.183979	0.716473	0.495189	-0.754006	0.450846	-0.132748	-0.13474	0.624065	0.618822	-0.711973	0.476481	-0.20537	0.603317	0.445444	0.0133509	1.29646	0.194818	0.222809	-0.600226	0.406854	0.0139617	-1.23527	0.216728	-0.108156	-0.331252	0.690112	0.210104	-1.19803	0.230904	0.172503	-0.236724	0.522916	0.377382	-0.177413	0.859184	-0.282988	0.595227	0.288219	0.0149951	1.04453	0.29624	0.0448474	0.0717127	0.869007	0.791841	0.308795	0.757478	0.0305044	-0.00867763	0.910709	0.974556	0.0577726	0.95393	0.0884023	-0.239671	0.744755	0.371295	-0.412185	0.680204	0.623948	-0.479027	0.00979186	0.0604752	0.554875	0.57898	0.295415	0.327039	0.266641	0.216313	1.70386	0.0884074	-0.321217	0.467707	0.225084	0.0677205	0.4607	0.645014	0.233693	0.270836	0.3837	0.3103	1.36483	0.172306	0.211536	-0.621934	0.431592	0.010102	-1.35826	0.174381	0.143515	-0.0688137	0.595936	0.800093	0.199993	0.841486	0.222398	0.703681	0.407741	0.00235082	2.91226	0.00358818	0.486327	-0.329602	0.0561154	0.212522	0.499668	0.617309	0.382209	-0.245312	0.144023	0.359796	0.402751	0.687131	0.0697753	-0.110636	0.797354	0.683346	-0.10901	0.913195	0.0185931	-0.457009	0.945511	0.0751324	-1.25654	0.208919	-0.502242	0.594586	0.0474207	0.0151319	0.350378	0.726055	0.515934	-0.47727	0.0407803	0.0615606	0.135834	0.891952	0.538808	0.189701	0.0312781	0.481632	2.10205	0.0355487	0.0843296	-0.537407	0.756174	0.0318062	-1.36514	0.172211	-0.695148	0.284786	0.00279567	0.285036	-1.49476	0.134976	-0.657376	0.650874	0.00565228	0.00632118	-0.0300712	0.97601	-0.502834	-0.16053	0.047118	0.552576	-1.89177	0.0585217	-0.150231	0.389257	0.578657	0.13616	0.686697	0.492274	0.365759	0.167592	0.16356	0.534993	1.46232	0.143653	-0.488379	0.324068	0.0549326	0.220761	-0.52318	0.600849	0.14019	0.0870363	0.604569	0.748579	0.604227	0.545693	-0.369497	0.537059	0.158973	0.0319386	0.561358	0.574554	0.315382	0.489358	0.2341	0.0543754	2.27991	0.0226129	-0.478832	0.173169	0.0605949	0.521288	-0.916848	0.359223	-0.504249	0.00531136	0.0463998	0.984425	-1.45431	0.145861	0.123515	-0.26563	0.648581	0.320054	-0.391591	0.69536	uncharacterized LOC111905527, transcript variant X2
LOC111905528	34	8	pink	-0.252899	-0.483634	0.344646	0.0576958	-2.08015	0.0375114	-0.277885	-0.569548	0.297374	0.0212792	-2.46648	0.0136447	-0.0967997	-0.152529	0.721369	0.572793	-0.663641	0.50692	-0.00300235	-0.426559	0.991195	0.0994217	-1.21357	0.224914	0.0767275	0.199497	0.777614	0.458843	0.738396	0.460274	0.0040285	0.397157	0.988186	0.127703	1.12258	0.261614	0.271181	-0.475265	0.309661	0.0628167	-0.631572	0.527666	0.246961	-0.415723	0.356471	0.109271	-0.50358	0.614557	-0.192214	-0.515575	0.475734	0.040945	-2.02381	0.0429894	-0.216705	-0.584989	0.420153	0.0172975	-2.35528	0.0185089	0.0555824	-0.56784	0.838	0.0217598	-1.55753	0.119346	-0.132834	-0.597826	0.623839	0.0144506	-2.17846	0.0293717	-0.078133	-0.387188	0.773638	0.138437	-1.2879	0.197781	-0.341109	-0.47976	0.196027	0.0600265	-2.32302	0.020178	-0.201451	-0.259053	0.454362	0.332628	-1.24175	0.214328	-0.329331	-0.421342	0.21292	0.104082	-2.09385	0.0362735	-0.248596	-0.255647	0.353194	0.33925	-1.36352	0.17272	-0.304456	0.435974	0.251582	0.0913882	0.40434	0.685963	-0.256256	0.10663	0.338061	0.694286	-0.410249	0.681623	-0.168794	-0.233651	0.532025	0.383788	-1.08072	0.279823	0.180097	0.496287	0.50449	0.0505471	1.92201	0.0546048	-0.228245	-0.471671	0.395199	0.065115	-1.96991	0.0488492	-0.242907	-0.677367	0.364673	0.0039418	-2.83649	0.00456121	-0.0347026	-0.613808	0.898475	0.011433	-1.98359	0.0473021	-0.121819	0.440363	0.653121	0.0878062	0.926685	0.35409	0.318635	0.588366	0.229045	0.0165097	2.65975	0.00781984	0.0903818	0.550191	0.739223	0.0272296	1.87659	0.0605745	0.467618	0.500209	0.0677804	0.0484713	2.79551	0.00518186	-0.267014	-0.346704	0.317444	0.188316	-1.68095	0.0927729	0.178535	0.555882	0.508254	0.0253622	2.13598	0.0326813	-0.149369	-0.141064	0.580864	0.602294	-0.773899	0.438991	-0.0132102	0.415671	0.961273	0.10932	1.13565	0.256102	0.15015	-0.217106	0.578866	0.419275	-0.183411	0.854475	-0.204785	-0.488202	0.44677	0.0550339	-1.96161	0.0498079	-0.166447	0.132739	0.537826	0.624088	-0.091234	0.927307	0.0190303	-0.297412	0.944232	0.263269	-0.761038	0.446634	-0.221482	-0.335392	0.409726	0.204115	-1.51894	0.128778	0.0175722	-0.679778	0.948499	0.00376738	-2.14604	0.0318699	-0.133268	-0.00579345	0.622695	0.983011	-0.370032	0.711359	0.164597	0.0236418	0.542419	0.930745	0.502042	0.615638	-0.10833	-0.0360691	0.689635	0.894498	-0.383216	0.70156	-0.222882	0.196733	0.406695	0.465218	-0.0723754	0.942303	0.0871384	-0.235723	0.748293	0.379463	-0.404484	0.685857	0.25789	0.594685	0.334881	0.0151107	2.5101	0.0120695	0.147996	0.110761	0.584386	0.683006	0.688709	0.491006	0.051348	-0.525246	0.850207	0.0366816	-1.40797	0.159139	-0.0323177	-0.0404184	0.905422	0.881855	-0.19253	0.847327	-0.205316	0.623996	0.445566	0.00978444	1.38438	0.166242	0.198761	0.506538	0.460536	0.045256	2.00946	0.0444883	0.0938735	0.101384	0.729493	0.7087	0.51826	0.604277	0.181004	0.505626	0.502309	0.0457092	1.95748	0.0502913	-0.029774	-0.248307	0.912839	0.353771	-0.749781	0.453387	0.12337	-0.604816	0.648967	0.0130624	-1.52582	0.127055	0.301027	0.246769	0.25723	0.356859	1.48855	0.136607	0.189235	-0.0437608	0.482729	0.872156	0.390921	0.695855	uncharacterized LOC111905528
LOC111905530	34	8	pink	-0.253849	-0.221302	0.342775	0.410116	-1.28199	0.199845	-0.224431	-0.260723	0.403356	0.32941	-1.31018	0.190135	-0.129849	0.294648	0.631725	0.267944	0.45788	0.647039	-0.0443686	0.0295028	0.870395	0.91363	-0.0393857	0.968583	0.212103	-0.299652	0.43033	0.259517	-0.248077	0.804074	0.138677	-0.103002	0.608512	0.704243	0.0957974	0.923681	0.802369	-0.787088	0.000183917	0.000296533	0.109791	0.912575	0.836051	-0.790805	5.47e-05	0.000264943	0.355405	0.722286	-0.343875	-0.0594483	0.19219	0.826887	-1.10592	0.26876	-0.359084	-0.160748	0.17197	0.552028	-1.42338	0.154625	0.150508	-0.227237	0.577951	0.397347	-0.210638	0.833169	-0.121905	-0.264801	0.652891	0.321625	-1.04184	0.297486	-0.0982567	-0.218024	0.717335	0.41726	-0.847052	0.396966	-0.5099	-0.230833	0.0436147	0.389713	-2.11042	0.0348223	-0.521103	-0.040126	0.0384648	0.882704	-1.63508	0.102033	-0.620034	-0.132334	0.0104016	0.625157	-2.27052	0.0231762	-0.361879	-0.533261	0.168414	0.0334096	-2.57627	0.00998738	-0.435002	0.143329	0.0921955	0.596418	-0.851209	0.394653	-0.348955	0.213898	0.185271	0.426346	-0.388928	0.697329	-0.0355232	-0.23095	0.896086	0.389466	-0.716287	0.473814	0.489364	0.00503828	0.0543716	0.985225	1.4294	0.152889	-0.540336	-0.0306533	0.0307095	0.910274	-1.68083	0.0927964	-0.616121	-0.473528	0.0110409	0.0639198	-3.2631	0.001102	0.685889	-0.542938	0.00335293	0.0297596	0.613386	0.539621	-0.770194	-0.0447721	0.000482038	0.869225	-2.81933	0.0048124	0.765959	0.859911	0.000541097	1.94e-05	6.09443	1.1e-09	-0.604218	0.781293	0.0131769	0.000351955	0.923142	0.355933	0.250076	0.772141	0.35024	0.00045673	3.38948	0.000700261	-0.0862813	0.111296	0.750695	0.681549	0.0668385	0.94671	0.291344	0.0781778	0.273598	0.773511	1.00108	0.316789	-0.713745	-0.630831	0.00190168	0.00878814	-4.33261	1.47e-05	-0.562236	-0.248772	0.0233953	0.352841	-2.35525	0.0185103	0.868351	0.371415	1.29e-05	0.156654	4.54117	5.59e-06	-0.688787	-0.865808	0.00316967	1.46e-05	-5.7194	1.07e-08	0.554487	-0.344882	0.0258107	0.190805	0.701689	0.482873	0.695454	0.242296	0.00277862	0.365918	2.92529	0.00344139	-0.5236	0.412353	0.0373823	0.112469	-0.37793	0.705483	-0.443939	-0.247998	0.084963	0.35439	-1.93247	0.0533015	-0.605105	0.62228	0.0130074	0.0100482	0.0729001	0.941886	0.495849	-0.430304	0.050783	0.0961684	0.220966	0.825119	-0.308731	0.545835	0.244647	0.0287283	0.775966	0.437769	-0.385872	-0.272319	0.139899	0.307555	-1.8158	0.0694016	0.292903	-0.283776	0.270922	0.286822	0.0263378	0.978988	0.0716098	0.607599	0.792133	0.0125399	2.05532	0.0398479	-0.241209	-0.157315	0.368141	0.560661	-1.07071	0.284301	0.341148	0.0240731	0.195972	0.929485	1.00398	0.315387	0.422969	-0.643705	0.102612	0.00713017	-0.828578	0.407343	-0.374541	0.423948	0.152921	0.101735	0.155571	0.876371	-0.389055	0.657629	0.136381	0.00562746	0.999932	0.317343	0.298802	-0.604359	0.260936	0.0131499	-1.03656	0.299941	-0.438644	-0.0174792	0.0891968	0.948772	-1.29121	0.19663	0.689099	-0.105945	0.0031504	0.696161	1.95758	0.0502798	0.437787	-0.423292	0.0898959	0.102322	0.0470785	0.962451	0.188892	0.823324	0.483537	8.91e-05	3.59356	0.000326191	-0.707437	0.647597	0.0021741	0.00668138	-0.293377	0.769234	eukaryotic translation initiation factor 3 subunit D-like
LOC111905536	12	1	turquoise	-0.449004	0.243475	0.08105	0.363517	-0.621715	0.534129	-0.470609	0.145533	0.0658062	0.590722	-0.963788	0.335152	-0.396366	-0.216984	0.128533	0.419542	-1.6928	0.0904932	-0.325614	-0.226126	0.218439	0.399721	-1.50283	0.132882	0.310317	0.17337	0.242106	0.520796	1.31239	0.18939	0.257488	0.18149	0.335663	0.501143	1.18249	0.237012	-0.113623	-0.214194	0.675225	0.425691	-0.87754	0.380193	-0.179994	-0.206403	0.504738	0.443108	-1.03551	0.300429	-0.345012	0.190597	0.190626	0.479525	-0.441351	0.658959	-0.354293	0.0902439	0.17818	0.739607	-0.740425	0.459042	-0.363858	0.147191	0.165926	0.586453	-0.616613	0.53749	-0.443251	0.0990443	0.0855048	0.715157	-0.997182	0.318676	0.291013	0.307704	0.274169	0.246302	1.63423	0.102211	-0.189851	0.245001	0.481279	0.360424	0.153203	0.878238	0.306615	0.40802	0.248064	0.116677	1.98441	0.0472096	-0.0524158	0.305162	0.847126	0.250428	0.695139	0.486968	-0.372963	-0.539545	0.154798	0.031003	-2.63351	0.00845071	-0.327601	-0.292871	0.215478	0.270975	-1.69816	0.0894783	-0.385932	-0.3656	0.139832	0.163757	-2.09106	0.0365228	-0.529748	-0.508396	0.0348151	0.0443433	-3.04356	0.00233793	0.118885	0.0817933	0.661004	0.763309	0.532925	0.594085	-0.0486143	-0.139588	0.858104	0.606136	-0.500466	0.616747	-0.136832	-0.091765	0.613335	0.735364	-0.607782	0.543332	-0.0109115	0.0982287	0.968008	0.717412	0.231859	0.816647	0.0906872	-0.0795226	0.73837	0.769712	0.0297546	0.976263	0.00635871	0.211725	0.981354	0.431172	0.585599	0.558145	0.0382407	-0.00402037	0.888182	0.98821	0.0905879	0.92782	-0.108261	0.0727425	0.689824	0.788914	-0.09476	0.924505	0.130431	-0.141918	0.630182	0.600077	-0.0309648	0.975298	0.221006	-0.0365207	0.410759	0.893184	0.497868	0.618577	-0.0923922	-0.195421	0.733616	0.46826	-0.768917	0.441942	0.164537	-0.224711	0.542567	0.402755	-0.165533	0.868525	-0.0794211	0.0973164	0.769999	0.719938	0.0477205	0.961939	-0.00635467	-0.168305	0.981366	0.533232	-0.466384	0.640941	0.21053	0.158026	0.433837	0.558869	0.987097	0.323595	0.11468	0.0603423	0.672362	0.824321	0.4646	0.642218	0.265915	-0.137921	0.319515	0.610488	0.353626	0.72362	-0.30695	0.0721549	0.247521	0.790583	-0.64793	0.51703	-0.0506089	-0.0154589	0.852341	0.954687	-0.174917	0.861145	-0.158885	0.0620982	0.556706	0.819286	-0.259455	0.795284	0.0366839	-0.0356451	0.892709	0.895732	0.00275198	0.997804	-0.0557698	0.0418304	0.837461	0.877756	-0.0369687	0.97051	-0.260316	-0.178754	0.330192	0.507726	-1.18303	0.236798	0.0509456	0.215873	0.851369	0.421986	0.71518	0.474498	-0.236567	-0.0228589	0.377708	0.933033	-0.698472	0.484882	-0.326193	0.229467	0.217573	0.392604	-0.277634	0.781294	0.0494024	-0.00248307	0.855826	0.992718	0.124243	0.901123	0.228103	-0.0709767	0.395501	0.793934	0.426207	0.669957	-0.140328	0.0596501	0.60421	0.826307	-0.215732	0.829197	-0.267862	-0.14779	0.315851	0.584914	-1.12032	0.262579	0.175509	-0.0548012	0.515585	0.84025	0.324076	0.745881	0.163734	0.278306	0.544567	0.296612	1.19341	0.232709	-0.328887	0.0892214	0.213575	0.742464	-0.667047	0.504742	-0.345512	0.228217	0.189943	0.395258	-0.338736	0.734809	0.195861	0.382052	0.467237	0.144201	1.58979	0.111881	actin-related protein 7
LOC111905537	21	24	darkgrey	-0.238613	0.542688	0.373475	0.0298497	0.964789	0.33465	-0.261482	0.566567	0.327951	0.0221234	0.991504	0.32144	-0.104313	-0.064863	0.700639	0.811372	-0.448847	0.653542	-0.0214158	0.199662	0.937253	0.458463	0.47878	0.632095	0.0811495	0.00808365	0.765123	0.976297	0.236562	0.812996	0.0171038	-0.183197	0.94987	0.497057	-0.44497	0.656342	0.214086	0.433245	0.425929	0.0936671	1.80264	0.0714442	0.189151	0.393065	0.482926	0.132037	1.60565	0.108352	-0.179777	0.501906	0.505261	0.0475929	0.97919	0.327486	-0.20096	0.526505	0.455488	0.0361522	1.00953	0.312723	0.0237617	0.55831	0.930395	0.0245962	1.73069	0.0835064	-0.13782	0.565026	0.61075	0.0225696	1.3268	0.184575	-0.0478866	0.501954	0.860209	0.0475682	1.33344	0.182388	-0.295076	0.542766	0.267217	0.0298218	0.804179	0.421293	-0.146698	0.415029	0.587722	0.109925	0.777605	0.436802	-0.275566	0.506488	0.30159	0.0452808	0.727892	0.46668	-0.229137	0.0406532	0.393304	0.881173	-0.509578	0.610347	-0.273028	-0.51381	0.306245	0.0417617	-2.24367	0.0248538	-0.236572	-0.318466	0.377697	0.229308	-1.51093	0.130806	-0.174561	-0.030546	0.517892	0.910587	-0.547466	0.584058	-0.0301246	-0.418318	0.911816	0.106852	-1.25881	0.208099	0.0651471	0.424593	0.81056	0.10116	1.37188	0.170101	-0.341781	0.384662	0.19509	0.141253	0.130731	0.895988	0.332448	0.45792	0.208362	0.0744791	2.2231	0.0262089	-0.546366	-0.437284	0.0285425	0.0903087	-2.86284	0.00419858	0.21444	-0.495163	0.425147	0.0511543	-0.860018	0.389779	-0.176036	-0.466171	0.514305	0.0687509	-1.8072	0.0707318	0.14067	-0.421742	0.60332	0.103719	-0.81542	0.414832	0.594574	0.485514	0.0151345	0.0565891	3.21429	0.0013077	0.449102	-0.203446	0.0809753	0.449812	0.733535	0.463232	-0.585023	-0.054677	0.0172896	0.840608	-1.91763	0.0551576	0.116554	-0.0765005	0.667292	0.778256	0.106983	0.914803	0.362144	0.107917	0.16808	0.690766	1.29031	0.196944	-0.0417124	0.520126	0.878098	0.0388946	1.41489	0.157102	0.337669	-0.209669	0.200868	0.435763	0.36679	0.713776	0.691813	0.553065	0.00298701	0.0262738	3.9004	9.6e-05	0.119665	0.379218	0.658906	0.147451	1.37417	0.169389	-0.274143	0.602877	0.304196	0.0134367	1.10147	0.270692	-0.176095	-0.124133	0.514162	0.646928	-0.80094	0.423166	-0.386027	-0.193755	0.139726	0.472135	-1.59634	0.110414	0.441291	0.187286	0.0870618	0.487331	1.75508	0.0792463	0.358038	0.26304	0.173313	0.324973	1.70388	0.088404	0.411281	0.424922	0.1135	0.100868	2.35693	0.0184269	-0.575137	-0.703882	0.0197642	0.00234105	-4.04831	5.16e-05	-0.813918	-0.337962	0.00012469	0.200453	-3.94301	8.05e-05	-0.451207	0.136577	0.0793888	0.614004	-0.922783	0.35612	0.11005	-0.0374807	0.684942	0.890391	0.193138	0.846851	0.370147	-0.335584	0.158184	0.203839	0.104468	0.916798	-0.764513	-0.6196	0.000562588	0.0104711	-4.5807	4.63e-06	0.396267	0.182732	0.128638	0.498168	1.59809	0.110024	-0.509189	-0.408435	0.043958	0.116268	-2.63349	0.00845122	0.273953	0.000640004	0.304544	0.998123	0.745502	0.455969	-0.490703	0.255124	0.0536161	0.340274	-0.730491	0.46509	-0.528646	-0.484566	0.0352653	0.0571451	-2.95583	0.00311831	-0.206183	0.101722	0.443606	0.707766	-0.283375	0.776889	probable serine/threonine-protein kinase PIX13
LOC111905539	12	1	turquoise	-0.14215	-0.52392	0.599474	0.0372453	-1.91777	0.0551407	-0.14365	-0.594558	0.595589	0.0151379	-2.19422	0.0282196	-0.0774852	-0.531236	0.77547	0.0342144	-1.77135	0.076503	-0.0335561	-0.646694	0.901814	0.00678342	-2.12497	0.0335888	0.082903	0.615256	0.760185	0.0111863	2.11773	0.0341976	0.047573	0.692186	0.861116	0.00296509	2.38051	0.0172885	0.214248	0.201408	0.425572	0.454461	1.11603	0.26441	0.210474	0.294982	0.433963	0.267376	1.36966	0.170794	-0.138413	-0.747328	0.609202	0.000876241	-2.92669	0.00342596	-0.147787	-0.722452	0.584921	0.00157182	-2.80882	0.00497237	0.0160129	-0.630115	0.953064	0.00888854	-1.91974	0.054891	-0.0876829	-0.625624	0.746768	0.00953948	-2.17508	0.0296244	-0.0161762	-0.39103	0.952586	0.13423	-1.13554	0.256151	-0.194467	-0.507481	0.470477	0.0447911	-2.001	0.0453924	-0.127824	-0.413235	0.637095	0.111626	-1.50287	0.132872	-0.20357	-0.539568	0.44953	0.0309944	-2.14306	0.0321085	-0.157088	0.29974	0.561234	0.259369	0.399071	0.689841	-0.181226	0.547446	0.501776	0.0281668	1.14158	0.253628	-0.157237	-0.0220412	0.560858	0.935424	-0.477816	0.632781	-0.0851452	-0.0138242	0.753883	0.959474	-0.262398	0.793015	0.534879	0.920014	0.0327765	4.54e-07	5.78381	7.3e-09	-0.489076	-0.881906	0.0545355	6.25e-06	-5.07752	3.82e-07	-0.162014	-0.541226	0.54886	0.030382	-2.03549	0.0418017	-0.071842	-0.440378	0.791473	0.0877946	-1.44105	0.149571	0.291931	0.924644	0.272588	3.03e-07	5.082	3.73e-07	0.211529	0.0107113	0.431608	0.968595	0.596573	0.550793	-0.00903392	0.0086641	0.973511	0.974595	-0.00097852	0.999219	0.17095	-0.223717	0.52672	0.404894	-0.145304	0.884471	-0.904047	-0.827161	1.55e-06	7.72e-05	-7.07215	1.53e-12	0.0897226	0.717013	0.741064	0.00177187	2.62309	0.00871363	0.222974	0.725516	0.406497	0.0014675	3.03197	0.00242961	-0.0963402	0.771607	0.722643	0.000463553	2.45433	0.0141149	-0.139692	-0.912461	0.605865	8.36e-07	-4.45186	8.51e-06	-0.256174	0.0759918	0.338221	0.779697	-0.491767	0.622884	-0.213656	0.80819	0.426883	0.000151679	2.39385	0.0166725	-0.474297	-0.799515	0.06343	0.000201685	-4.26724	1.98e-05	-0.556872	-0.782762	0.0250478	0.000337156	-4.44684	8.71e-06	-0.0154336	-0.485366	0.954761	0.0566755	-1.44303	0.149011	-0.285986	-0.741077	0.282922	0.00102092	-3.29939	0.000968949	0.599093	0.795993	0.0141908	0.000225554	4.70762	2.51e-06	-0.635421	-0.763589	0.00816529	0.000576678	-4.64388	3.42e-06	-0.443554	0.413192	0.0852657	0.111666	-0.0984016	0.921613	-0.537251	-0.622192	0.0318656	0.0100617	-3.51583	0.000438387	0.800632	0.35866	0.000194572	0.172513	3.90438	9.45e-05	0.605644	0.835027	0.0129053	5.7e-05	5.0442	4.55e-07	0.267783	-0.60348	0.315999	0.0133195	-1.12214	0.261804	0.344443	0.65703	0.191409	0.00568648	3.03387	0.00241442	-0.477757	0.39926	0.0612585	0.125515	-0.257447	0.796834	0.51346	0.338901	0.0419251	0.199125	2.4348	0.0149	-0.382653	0.494087	0.143518	0.0517405	0.365875	0.714458	0.8036	0.93262	0.000176664	1.41e-07	7.37328	1.66e-13	-0.199162	0.103729	0.459614	0.702244	-0.258638	0.795915	0.379831	-0.0792308	0.146744	0.770536	0.84787	0.39651	0.480574	-0.250524	0.059531	0.349348	0.708422	0.478683	-0.0284442	-0.654137	0.916719	0.00597811	-2.14556	0.0319078	probable serine/threonine-protein kinase PBL21
LOC111905540	27	16	lightcyan	0.635268	-0.136574	0.0081855	0.614013	1.62123	0.104968	0.611526	-0.0934376	0.0118304	0.730706	1.63413	0.102231	0.488944	-0.243555	0.0546105	0.363356	0.757008	0.449045	0.351841	-0.120255	0.181414	0.657321	0.652719	0.513938	-0.515387	0.291091	0.0410318	0.274035	-0.715093	0.474551	-0.402338	0.196382	0.122358	0.46603	-0.601826	0.54729	-0.771911	0.614114	0.000459657	0.0113804	-0.818964	0.412807	-0.759365	0.641857	0.000644836	0.00735156	-0.617486	0.536914	0.667908	-0.277603	0.0046898	0.297886	1.38075	0.167355	0.686696	-0.167749	0.00330104	0.534606	1.77881	0.0752708	0.171763	-0.124711	0.524729	0.645385	0.127309	0.898696	0.51066	-0.0807593	0.0432497	0.766223	1.27707	0.201578	-0.175058	-0.124923	0.516681	0.644819	-0.800232	0.423576	0.676074	-0.126575	0.00403794	0.640416	1.83771	0.0661049	0.278893	-0.278729	0.295553	0.295849	0.0004695	0.999625	0.686086	-0.219824	0.00334019	0.41333	1.63257	0.10256	0.69675	0.635245	0.00270738	0.00818849	4.26262	2.02e-05	0.724669	0.210569	0.00149576	0.43375	2.99281	0.00276423	0.690607	0.0245208	0.00305875	0.928176	2.31144	0.0208087	0.474441	0.348286	0.0633381	0.186173	2.32635	0.0199999	-0.621602	0.31692	0.0101538	0.231701	-1.05669	0.290652	0.629993	-0.338876	0.00890581	0.199161	1.02809	0.303907	0.828268	0.281179	7.4e-05	0.291445	3.89338	9.89e-05	-0.800371	0.246663	0.000196212	0.357072	-2.24304	0.0248943	0.869512	0.413803	1.21e-05	0.111085	4.68633	2.78e-06	-0.834066	-0.480319	5.92e-05	0.0596859	-4.56326	5.04e-06	0.631073	-0.469081	0.00875434	0.0668092	0.619916	0.535313	-0.360226	-0.572713	0.170512	0.0204107	-2.72167	0.00649525	-0.0498043	-0.56934	0.854665	0.0213373	-1.84248	0.0654051	-0.608617	-0.0842662	0.0123529	0.756352	-2.09329	0.0363235	0.904031	0.821907	1.55e-06	9.38e-05	7.02849	2.09e-12	0.399995	0.124211	0.124755	0.646721	1.45119	0.146727	-0.882918	-0.430797	5.9e-06	0.0957458	-4.89392	9.88e-07	0.711639	0.381636	0.00198936	0.144675	3.41956	0.000627236	-0.692818	0.643533	0.0029283	0.00715054	-0.235928	0.813488	-0.871083	-0.664951	1.12e-05	0.00494568	-5.65977	1.52e-08	0.452854	-0.557531	0.0781634	0.0248399	-0.372944	0.70919	0.605562	-0.225851	0.0129208	0.400309	1.24898	0.211672	0.759769	-0.493245	0.000638047	0.0522024	1.20469	0.228325	-0.330961	0.735386	0.210529	0.00116907	1.57806	0.114552	0.261624	-0.785405	0.32768	0.000311823	-2.09404	0.0362563	0.245306	-0.17006	0.359808	0.528908	0.208176	0.835092	-0.0492145	-0.240705	0.856369	0.369173	-0.779905	0.435447	0.018327	-0.0518235	0.94629	0.848835	-0.0887407	0.929288	0.569086	0.654113	0.0214085	0.00598054	3.77978	0.000156965	0.000773157	0.153082	0.997733	0.571385	0.410273	0.681606	-0.60956	0.746066	0.0121815	0.000904012	0.676786	0.498542	0.257633	-0.345535	0.335379	0.189911	-0.256088	0.797883	0.649005	-0.067318	0.00652472	0.804359	1.86832	0.0617181	-0.0899867	0.347307	0.740326	0.187497	0.720035	0.471503	0.328294	0.333917	0.214451	0.206235	1.82066	0.0686582	-0.743395	0.460314	0.000965147	0.072783	-1.21788	0.223268	-0.0883901	0.526093	0.744789	0.0363249	1.31257	0.189327	0.0630561	-0.229787	0.816542	0.391926	-0.451959	0.651298	0.628177	-0.67155	0.00916503	0.00438939	-0.198862	0.84237	uncharacterized LOC111905540
LOC111905541	6	2	blue	-0.156248	-0.0618913	0.563356	0.819879	-0.580767	0.561398	-0.12388	-0.0354376	0.647606	0.896336	-0.423245	0.672116	-0.296465	0.25071	0.264864	0.348979	-0.130883	0.895868	-0.337024	0.181013	0.201784	0.502287	-0.443695	0.657263	0.281988	-0.253369	0.29	0.343721	0.0815727	0.934987	0.312066	-0.200654	0.239321	0.456188	0.315954	0.752037	-0.172738	-0.240767	0.522341	0.369044	-1.11142	0.266389	-0.183769	-0.259508	0.495691	0.331749	-1.19445	0.2323	-0.192692	0.0454033	0.474616	0.867397	-0.39606	0.692061	-0.169724	0.0357872	0.529735	0.895318	-0.358711	0.719812	-0.377831	-0.0186405	0.149059	0.945372	-1.10108	0.270861	-0.281343	-0.0182528	0.291153	0.946507	-0.813289	0.416052	0.366383	-0.101052	0.162788	0.709613	0.748327	0.454263	0.121411	-0.06828	0.654217	0.801615	0.141882	0.887173	0.382383	-0.0655387	0.143826	0.809441	0.892186	0.372293	0.186875	-0.046748	0.488304	0.863503	0.376531	0.706523	-0.1384	-0.0747453	0.609236	0.783229	-0.566664	0.570942	-0.0382769	0.0456669	0.888077	0.866633	0.0195866	0.984373	-0.132918	0.183572	0.623616	0.49616	0.137492	0.890642	-0.26891	0.0709757	0.313888	0.793937	-0.541304	0.588298	-0.064775	-0.296877	0.811624	0.26417	-0.981459	0.326367	0.135644	0.279103	0.616449	0.295174	1.11967	0.262856	0.040563	0.197598	0.881435	0.463218	0.637142	0.524032	-0.401779	0.0239531	0.122927	0.929835	-1.06309	0.287741	0.331455	-0.278728	0.209807	0.295851	0.153877	0.877706	-0.0196238	0.0619684	0.942495	0.819658	0.112237	0.910636	0.562312	0.11025	0.0233724	0.684397	1.97613	0.0481397	0.327798	0.195608	0.215185	0.467824	1.42479	0.154217	-0.120634	0.0703996	0.656301	0.795576	-0.134161	0.893275	0.26186	-0.31608	0.327227	0.233009	-0.15658	0.875576	0.180174	-0.252506	0.504304	0.345422	-0.200878	0.840794	0.537116	-0.333086	0.0319168	0.207436	0.671486	0.501911	-0.260305	0.312679	0.330214	0.238352	0.151009	0.879968	0.280738	-0.0987736	0.292235	0.715905	0.501069	0.616322	-0.399165	-0.404027	0.125612	0.120649	-2.25182	0.0243336	-0.28547	0.0204951	0.283829	0.939946	-0.722632	0.469906	0.0153338	0.0660546	0.955053	0.807967	0.215591	0.829306	0.36193	0.230311	0.168351	0.390817	1.62349	0.104484	0.201056	0.357878	0.455268	0.17352	1.52999	0.126019	-0.242661	-0.255432	0.365176	0.339671	-1.3462	0.178239	0.266482	0.254171	0.318447	0.342142	1.41003	0.158532	0.254722	-0.467875	0.341062	0.0676088	-0.653212	0.51362	0.00467559	0.0939628	0.986289	0.729245	0.261708	0.793546	0.0359855	0.049028	0.894741	0.856908	0.22507	0.821925	0.0447374	-0.220902	0.869326	0.410984	-0.475805	0.634214	-0.367463	0.253907	0.161458	0.342662	-0.333107	0.739054	-0.302652	-0.29409	0.254542	0.268893	-1.62839	0.103442	0.328128	-0.103469	0.214697	0.702959	0.626748	0.530825	0.332198	-0.0110083	0.208725	0.967725	0.884444	0.376456	0.0346804	-0.225118	0.89854	0.401881	-0.514192	0.607118	0.410865	-0.272864	0.113902	0.306549	0.414579	0.67845	-0.229565	-0.406559	0.392395	0.118119	-1.75999	0.07841	-0.284469	-0.0803425	0.285594	0.767399	-0.987009	0.323638	-0.0204597	0.198052	0.94005	0.462171	0.476874	0.633452	0.512027	0.322054	0.0425994	0.223809	2.37962	0.0173307	bromodomain-containing protein 9-like
LOC111905542	35	11	greenyellow	-0.512785	-0.567814	0.0422419	0.0217672	-3.20345	0.00135791	-0.551742	-0.545053	0.0267105	0.0290039	-3.26009	0.00111376	-0.217308	0.522642	0.418831	0.0377951	0.950192	0.342015	-0.0351087	0.159502	0.897293	0.555156	0.332709	0.739354	0.19241	-0.482291	0.475276	0.0584958	-0.876081	0.380986	0.0499858	-0.215113	0.854141	0.423661	-0.445806	0.655738	0.609457	-0.854831	0.0122002	2.46e-05	-1.49688	0.134424	0.569642	-0.855769	0.0212531	2.36e-05	-1.66768	0.0953786	-0.418216	-0.32977	0.106946	0.212274	-2.08511	0.037059	-0.46385	-0.377434	0.0703287	0.149521	-2.37924	0.0173482	0.0996734	-0.505391	0.713418	0.0458267	-1.20782	0.227115	-0.280985	-0.514225	0.291793	0.0415687	-2.26796	0.0233317	-0.133572	-0.603235	0.621893	0.013367	-2.20283	0.0276065	-0.695337	-0.58009	0.00278513	0.0184922	-4.0237	5.73e-05	-0.42396	-0.451894	0.101724	0.0788762	-2.48591	0.0129219	-0.68652	-0.502536	0.00331227	0.0472702	-3.68828	0.000225779	-0.520525	-0.22182	0.0387187	0.408994	-2.12356	0.0337073	-0.627371	0.507726	0.00928193	0.0446707	-0.469375	0.638801	-0.53216	0.599844	0.0338455	0.0140385	0.263916	0.791845	-0.332499	0.123217	0.208288	0.649378	-0.586798	0.557339	0.488179	-0.0194875	0.0550472	0.942894	1.36038	0.173708	-0.449781	0.00491212	0.0804615	0.985595	-1.26867	0.204558	-0.647693	-0.465604	0.00667064	0.0691338	-3.37533	0.000737261	0.327065	-0.632458	0.216274	0.00856322	-1.07408	0.282788	-0.565642	-0.0106327	0.0223904	0.968825	-1.7243	0.0846536	0.66475	0.839943	0.0049635	4.67e-05	5.35039	8.78e-08	-0.198044	0.876644	0.462189	8.36e-06	3.0701	0.0021399	0.699106	0.936596	0.00258155	9.33e-08	6.81315	9.55e-12	-0.0772734	-0.0227833	0.776069	0.933255	-0.265144	0.790899	0.560985	0.0863347	0.023773	0.750546	1.90711	0.0565066	-0.633135	-0.624992	0.00847097	0.00963399	-3.91515	9.03e-05	-0.15768	-0.143898	0.559741	0.594948	-0.804071	0.421356	0.458453	0.434247	0.0740988	0.092826	2.54116	0.0110484	-0.459121	-0.856458	0.0736246	2.28e-05	-4.6991	2.61e-06	0.116333	-0.469678	0.667888	0.0664159	-1.03924	0.298695	0.493819	-0.0187903	0.051887	0.944934	1.38189	0.167005	-0.415824	0.180847	0.109176	0.502686	-0.687297	0.491896	-0.226776	-0.52615	0.39833	0.0363007	-2.15786	0.0309387	-0.50053	0.733306	0.0483043	0.00122744	1.02081	0.307345	0.15489	-0.53158	0.566796	0.0340765	-1.15407	0.24847	-0.117173	0.530865	0.665621	0.0343635	1.25312	0.210162	0.0365367	-0.380659	0.893137	0.145793	-0.963786	0.335153	0.0628163	-0.229288	0.817229	0.392983	-0.451203	0.651843	0.13068	0.660584	0.629524	0.00534387	2.44806	0.0143627	-0.378022	-0.279531	0.148837	0.294402	-1.81214	0.0699651	-0.122189	-0.166749	0.65213	0.53708	-0.770239	0.441158	0.398496	-0.642635	0.126307	0.00725769	-0.901647	0.367245	-0.233976	0.504268	0.383107	0.0463904	0.837701	0.402199	-0.356808	0.663026	0.174902	0.00511814	1.12437	0.260857	0.167403	-0.493429	0.53546	0.0521011	-0.983132	0.325542	0.0455441	0.0275553	0.866989	0.919313	0.193505	0.846564	0.106029	-0.422134	0.695932	0.103365	-0.909758	0.36295	-0.149053	-0.696419	0.581672	0.00272543	-2.67349	0.0075066	-0.0221987	0.748855	0.934964	0.000843579	2.50855	0.0121229	-0.39697	0.416361	0.127899	0.108673	0.0614724	0.950983	probable pre-mRNA-splicing factor ATP-dependent RNA helicase DEAH5
LOC111905544	1	20	royalblue	0.394239	0.418316	0.130784	0.106854	2.28185	0.0224982	0.417914	0.366333	0.107226	0.16285	2.19424	0.0282184	0.170555	-0.185553	0.527692	0.491441	-0.0409817	0.96731	0.0313532	-0.0591571	0.908233	0.827723	-0.0737178	0.941235	-0.163328	0.13104	0.545579	0.628573	-0.0873258	0.930413	-0.0536762	0.0404244	0.843491	0.881837	-0.0351392	0.971969	-0.530692	0.0908785	0.0344332	0.737836	-1.32282	0.185896	-0.506822	0.0778083	0.0451156	0.774556	-1.27123	0.203648	0.338992	0.357778	0.198997	0.173648	1.92422	0.0543264	0.373036	0.307214	0.15471	0.247094	1.87693	0.0605282	-0.0882019	0.362201	0.745316	0.168008	0.769875	0.441374	0.21443	0.335138	0.425169	0.204478	1.49859	0.133979	0.105556	0.44192	0.697228	0.0865602	1.53603	0.124531	0.55452	0.419771	0.0257999	0.105515	2.83704	0.00455344	0.363725	0.460646	0.166093	0.07255	2.32642	0.0199964	0.562007	0.438604	0.0234642	0.0892295	2.9269	0.00342364	0.413279	-0.314232	0.111584	0.235903	0.302478	0.762288	0.497589	-0.434321	0.0498509	0.0927644	0.214007	0.830541	0.41984	-0.396041	0.105451	0.128876	0.0755455	0.939781	0.239834	-0.339331	0.370961	0.198519	-0.287695	0.77358	-0.547081	-0.0595869	0.0282934	0.826489	-1.78287	0.0746067	0.477045	0.047853	0.0617007	0.860306	1.50025	0.13355	0.602664	0.0649761	0.0134783	0.811049	2.01709	0.0436863	-0.434194	0.359221	0.0928701	0.171794	-0.235637	0.813715	0.458916	-0.212711	0.0737697	0.428979	0.740622	0.458923	-0.494827	-0.270506	0.0513366	0.310913	-2.1691	0.0300752	0.426032	-0.3901	0.0998857	0.13524	0.114084	0.909171	-0.150404	-0.345449	0.578215	0.190029	-1.35415	0.175689	0.180347	0.123848	0.503887	0.64769	0.811793	0.416911	-0.504301	0.136253	0.0463736	0.614853	-1.1058	0.268814	0.558006	-0.0595683	0.0246913	0.826542	1.50885	0.131336	0.174606	0.118611	0.517783	0.661744	0.782045	0.434188	-0.400222	0.00175872	0.124522	0.994842	-1.11692	0.26403	0.452332	0.389137	0.0785504	0.136291	2.37697	0.0174554	-0.341926	0.0723053	0.194888	0.790156	-0.750972	0.45267	-0.433047	0.242623	0.0938344	0.365253	-0.571698	0.567526	0.431746	-0.0851429	0.0949362	0.753889	0.996631	0.318943	0.557803	0.380414	0.0247546	0.146074	2.72561	0.00641837	0.547614	-0.323852	0.0281087	0.221087	0.738227	0.460377	-0.254968	0.0209529	0.340579	0.938607	-0.634353	0.52585	0.231323	-0.00787052	0.388679	0.976922	0.602481	0.546854	0.249737	0.545767	0.350916	0.0287524	2.29509	0.0217277	-0.0598988	0.0438557	0.825594	0.871881	-0.0425613	0.966051	-0.198936	-0.423541	0.460133	0.102099	-1.72933	0.0837505	0.346034	-0.116646	0.189229	0.667044	0.644908	0.518987	0.0956252	0.0129996	0.724627	0.96189	0.288171	0.773216	-0.55021	0.0645994	0.0272233	0.812126	-1.46573	0.142723	0.144405	-0.147051	0.593636	0.586814	-0.00715327	0.994293	0.485048	-0.448078	0.056862	0.081755	0.125067	0.90047	-0.103055	0.273921	0.704098	0.304603	0.470087	0.638293	-0.0442844	-0.147201	0.870639	0.586428	-0.509549	0.610368	-0.27803	0.225096	0.297112	0.401928	-0.149559	0.881112	0.0607966	0.253209	0.823018	0.344036	0.845873	0.397623	0.0812802	-0.364592	0.764755	0.16501	-0.795609	0.426259	0.391572	0.230231	0.133643	0.390986	1.71468	0.0864035	uncharacterized LOC111905544
LOC111905545	2	3	brown	0.149713	0.281096	0.579983	0.291593	1.16339	0.244673	0.138228	0.280905	0.609684	0.291937	1.13181	0.257715	0.079229	0.164522	0.770541	0.542605	0.649338	0.51612	0.030577	0.20258	0.910497	0.451784	0.62442	0.532352	-0.113995	-0.211993	0.674218	0.430575	-0.872436	0.382971	-0.0729743	-0.236236	0.788255	0.378396	-0.83047	0.406273	-0.392282	-0.166003	0.132879	0.538928	-1.53995	0.123572	-0.404513	-0.202514	0.120161	0.451936	-1.67843	0.0932638	0.18483	0.362391	0.493162	0.167769	1.49912	0.133842	0.193923	0.320398	0.471744	0.226337	1.39828	0.162029	-0.0638898	0.296962	0.814156	0.264026	0.640822	0.521638	0.0793305	0.280183	0.770255	0.293231	0.971991	0.331055	0.0430069	0.244854	0.874342	0.360722	0.775111	0.438274	0.268494	0.274493	0.314667	0.303554	1.47357	0.140598	0.249693	0.287757	0.351002	0.279819	1.45835	0.144744	0.315426	0.307762	0.23403	0.246208	1.70553	0.0880948	0.197963	-0.294067	0.462377	0.268933	-0.270928	0.786446	0.234818	-0.307171	0.381348	0.247164	-0.206728	0.836223	0.192792	-0.0910244	0.474382	0.737429	0.275048	0.783279	0.0437242	-0.147493	0.872263	0.585677	-0.27734	0.781519	-0.425416	-0.354904	0.10043	0.17738	-2.18362	0.0289905	0.395186	0.337687	0.129778	0.200842	2.03567	0.0417835	0.377096	0.321741	0.149916	0.224286	1.93208	0.0533496	-0.252811	0.524294	0.344821	0.0370855	0.856776	0.391569	0.229848	-0.464735	0.391795	0.0697238	-0.712513	0.476147	-0.394822	-0.271835	0.130164	0.308449	-1.84235	0.0654235	0.28267	-0.378308	0.288784	0.148505	-0.284421	0.776088	-0.14139	-0.261811	0.601449	0.327323	-1.0858	0.277567	0.365267	0.323729	0.164171	0.221273	1.90165	0.0572166	-0.268466	-0.127405	0.314718	0.638209	-1.06706	0.285944	0.253379	-0.226332	0.3437	0.399279	0.0759329	0.939472	0.153709	-0.123553	0.569792	0.648479	0.0813557	0.935159	-0.237539	0.35494	0.375693	0.177333	0.34109	0.733036	0.324362	0.350771	0.220318	0.182839	1.85953	0.0629518	-0.250943	-0.225359	0.348517	0.401363	-1.28508	0.198765	-0.179546	0.312373	0.505817	0.238835	0.374797	0.707812	0.485517	0.0359306	0.0565871	0.894901	1.49782	0.134179	0.120178	0.398051	0.657527	0.12677	1.43424	0.151504	0.438623	-0.0407819	0.0892142	0.880799	1.13693	0.255567	-0.362695	-0.187259	0.167386	0.487396	-1.5067	0.131887	0.32633	0.145741	0.21737	0.590188	1.28451	0.198962	0.222426	0.167462	0.40768	0.535313	1.04577	0.295669	0.0620063	0.298056	0.81955	0.262187	0.977527	0.328308	-0.217277	-0.469538	0.418898	0.0665081	-1.93212	0.0533443	-0.00588099	-0.33112	0.982754	0.210297	-0.925924	0.354486	-0.125365	0.271372	0.643639	0.309306	0.40299	0.686956	-0.296855	-0.0568409	0.264206	0.834379	-0.960327	0.336891	0.235065	-0.260235	0.380833	0.330348	-0.0709493	0.943438	0.0991649	-0.510957	0.714823	0.0431078	-1.22904	0.219058	-0.11267	0.161175	0.677814	0.550958	0.130814	0.895923	-0.0937871	-0.45538	0.729733	0.0763105	-1.54917	0.121342	-0.228184	0.263775	0.395328	0.323572	0.100244	0.92015	-0.192951	0.279161	0.474012	0.295069	0.241748	0.808976	-0.0364528	-0.207201	0.893381	0.441307	-0.652745	0.513921	0.399985	0.278345	0.124766	0.296542	1.87721	0.0604896	uncharacterized LOC111905545
LOC111905546	19	4	yellow	-0.599375	0.180546	0.0141334	0.503409	-1.34834	0.177549	-0.565484	0.19108	0.0224362	0.478389	-1.18371	0.236527	-0.456896	0.0912441	0.0752132	0.736816	-1.06328	0.287654	-0.324423	0.140807	0.220227	0.602963	-0.515482	0.606216	0.508436	-0.117569	0.044324	0.664552	1.17075	0.241699	0.397578	-0.151915	0.127263	0.574357	0.708183	0.478832	0.883892	-0.0152581	5.58e-06	0.955275	3.64592	0.000266432	0.886836	-0.0384487	4.7e-06	0.887577	3.62055	0.000293973	-0.665177	0.220249	0.0049257	0.412405	-1.52958	0.126121	-0.682552	0.210458	0.00357439	0.433998	-1.64096	0.100805	-0.115147	0.197922	0.671098	0.462471	0.224648	0.822253	-0.468013	0.194306	0.0675171	0.470851	-0.822074	0.411035	0.137484	0.152864	0.611629	0.571941	0.773703	0.439107	-0.699257	0.177177	0.0025737	0.511538	-1.81704	0.0692107	-0.373161	0.156021	0.154561	0.56393	-0.621182	0.53448	-0.743402	0.184589	0.000964987	0.493736	-2.0407	0.0412806	-0.687259	-0.0967069	0.00326523	0.721626	-2.48635	0.012906	-0.725334	-0.186123	0.00147353	0.490089	-2.92919	0.00339851	-0.67669	-0.051516	0.0039919	0.849722	-2.31383	0.0206773	-0.404057	-0.0350798	0.120619	0.897377	-1.22652	0.220002	0.776639	-0.0511114	0.000402419	0.85089	2.60789	0.00911031	-0.792169	0.0778546	0.000254072	0.774425	-2.64368	0.00820102	-0.851048	0.0698888	2.91e-05	0.79703	-3.14828	0.00164233	0.781646	0.160269	0.000348345	0.553229	3.20467	0.00135218	-0.794566	-0.0929723	0.000235874	0.732001	-3.11388	0.00184643	0.905728	-0.15817	1.38e-06	0.558507	3.55511	0.000377815	-0.69217	-0.208556	0.00296605	0.43826	-2.81447	0.00488574	0.349935	-0.24901	0.183956	0.352366	0.293711	0.768979	-0.344062	0.0756428	0.191933	0.780685	-0.748496	0.454161	0.539049	0.0143485	0.0311877	0.957939	1.63286	0.102498	-0.80762	-0.0382736	0.000154612	0.888086	-3.06494	0.0021771	-0.51804	0.0154885	0.0398246	0.9546	-1.47677	0.139736	0.881978	0.0225863	6.23e-06	0.93383	3.72309	0.000196801	-0.822176	0.187548	9.29e-05	0.48671	-2.57617	0.00999008	0.594972	-0.0337093	0.0150495	0.901368	1.72399	0.0847104	0.681028	0.0999553	0.00367941	0.71264	2.46404	0.0137382	-0.736491	-0.023599	0.00113902	0.93087	-2.55678	0.0105647	-0.56827	0.473326	0.021638	0.0640492	-0.345578	0.72966	-0.846252	-0.128971	3.59e-05	0.63405	-3.63127	0.00028203	0.622911	-0.00208615	0.00995059	0.993882	1.92521	0.054203	-0.515722	0.0396055	0.0408775	0.884216	-1.40455	0.160156	-0.50957	0.411818	0.0437737	0.112983	-0.329	0.742155	-0.0117744	-0.105582	0.96548	0.697159	-0.311541	0.755389	0.280238	-0.274061	0.293132	0.304346	0.0177027	0.985876	-0.25845	-0.0205263	0.333796	0.939855	-0.753974	0.450865	0.225162	0.0416929	0.401786	0.878155	0.716481	0.473695	0.698095	-0.111351	0.00263493	0.6814	1.98897	0.046704	-0.481603	-0.0878864	0.0589095	0.746199	-1.62233	0.104733	-0.427212	-0.182289	0.0988485	0.499229	-1.69548	0.0899848	0.116957	-0.0219291	0.666203	0.935752	0.252834	0.800396	-0.138841	-0.0881753	0.608085	0.74539	-0.603624	0.546093	0.689352	0.15742	0.00313488	0.560398	2.6602	0.00780948	0.376708	0.148902	0.15037	0.582061	1.4452	0.148401	0.20735	-0.120901	0.440971	0.655584	0.235222	0.814037	-0.689393	0.183175	0.0031324	0.497108	-1.75025	0.0800757	protein RESPONSE TO LOW SULFUR 3-like
LOC111905547	10	27	white	0.607327	-0.0482938	0.0125903	0.859031	1.73652	0.0824716	0.594685	0.00805069	0.0151108	0.976393	1.83333	0.0667535	0.426724	0.615786	0.0992768	0.0110969	3.1063	0.00189441	0.278893	0.466151	0.295553	0.0687641	2.09444	0.0362211	-0.448435	-0.637927	0.0814828	0.0078404	-3.27388	0.00106082	-0.32787	-0.523355	0.215079	0.0374874	-2.43777	0.0147782	-0.774439	-0.613141	0.000428275	0.011548	-4.61753	3.88e-06	-0.759572	-0.666709	0.00064135	0.00479228	-4.76234	1.91e-06	0.620432	0.220291	0.0103383	0.412314	2.51259	0.0119849	0.645105	0.181143	0.00696608	0.501976	2.51355	0.0119523	0.0990947	0.0515379	0.715017	0.849659	0.399521	0.68951	0.455405	0.0452639	0.0762919	0.867801	1.42022	0.155543	-0.0989685	-0.1462	0.715366	0.589005	-0.652306	0.514204	0.695325	-0.0648812	0.00278578	0.81132	2.09866	0.0358465	0.338957	-0.0471649	0.199046	0.862297	0.808844	0.418605	0.709938	-0.00272376	0.00206254	0.992012	2.33973	0.0192975	0.664342	-0.283695	0.0049997	0.286964	1.34629	0.178208	0.712834	0.000973983	0.00193924	0.997144	2.36502	0.0180289	0.660961	0.378937	0.00530845	0.147776	3.15727	0.00159253	0.431239	0.0964887	0.0953678	0.722231	1.47688	0.139708	-0.608263	-0.399567	0.0124178	0.125197	-2.98783	0.00280969	0.673205	0.447704	0.00425812	0.0820417	3.43526	0.000591988	0.760473	-0.142847	0.000626337	0.597666	2.25816	0.0239354	-0.823386	-0.341211	8.89e-05	0.195885	-4.02869	5.61e-05	0.878715	-0.31152	7.47e-06	0.240188	2.7724	0.00556442	-0.787867	0.49887	0.000289668	0.049173	-1.37045	0.170546	0.73691	0.622916	0.00112778	0.00994977	4.42751	9.53e-06	-0.306651	0.598821	0.248005	0.0142463	0.990732	0.321816	0.0104571	0.473174	0.96934	0.0641463	1.38799	0.165141	-0.429316	-0.117062	0.0970189	0.66592	-1.5257	0.127085	0.840476	-0.734373	4.57e-05	0.00119721	0.753083	0.4514	0.580817	-0.216983	0.0183111	0.419544	1.17262	0.24095	-0.853313	0.52076	2.63e-05	0.0386155	-1.82777	0.0675836	0.785059	-0.540953	0.000315049	0.0304823	1.19831	0.230795	-0.703071	-0.736943	0.00238056	0.00112692	-4.8076	1.53e-06	-0.845279	0.397876	3.74e-05	0.126952	-2.16491	0.0303945	0.44891	0.537814	0.0811209	0.0316522	2.86908	0.0041167	0.695949	-0.00819515	0.0027512	0.97597	2.25208	0.0243171	0.764397	0.775054	0.000564333	0.000420914	5.3962	6.81e-08	-0.472443	-0.787485	0.064616	0.000293016	-4.17496	2.98e-05	0.409518	0.79531	0.115209	0.000230446	4.02353	5.73e-05	0.413177	-0.155715	0.111682	0.564706	0.747275	0.454898	-0.0169274	0.244419	0.950387	0.361603	0.615242	0.538395	-0.100482	0.187311	0.711185	0.487271	0.234749	0.814404	0.403551	-0.550239	0.121129	0.0272132	-0.504917	0.613617	-0.235703	-0.0803775	0.379504	0.7673	-0.84868	0.396059	-0.64408	-0.892201	0.00708591	3.4e-06	-5.81464	6.08e-09	0.413498	0.372938	0.111376	0.154828	2.20035	0.0277821	0.570789	0.276111	0.0209354	0.300597	2.46626	0.0136532	-0.0125259	-0.568206	0.963278	0.0216562	-1.73931	0.081981	0.388608	-0.277337	0.136872	0.298368	0.331684	0.740128	-0.657319	-0.581998	0.00565793	0.0180195	-3.84575	0.000120183	-0.278478	-0.575408	0.296301	0.0196928	-2.49124	0.0127296	-0.0731704	0.456119	0.787699	0.0757741	1.10883	0.267503	0.716674	0.637308	0.001785	0.00791968	4.37713	1.2e-05	UNC93-like protein 1
LOC111905563	12	1	turquoise	-0.596598	-0.329902	0.014706	0.212081	-2.72662	0.00639865	-0.619147	-0.461808	0.0105439	0.0717386	-3.23635	0.00121067	-0.396017	-0.539868	0.128901	0.030883	-2.7063	0.00680378	-0.244275	-0.694668	0.361895	0.00282257	-2.92683	0.00342438	0.35261	0.582112	0.180396	0.0179916	2.7359	0.00622102	0.23367	0.69037	0.383748	0.00307303	2.87522	0.00403749	0.429083	-0.117336	0.0972209	0.665179	0.901916	0.367101	0.377764	-0.0330366	0.149137	0.903327	0.964112	0.33499	-0.51324	-0.524631	0.0420281	0.036942	-3.04216	0.00234889	-0.543808	-0.588277	0.0294469	0.0165302	-3.39866	0.000677162	-0.152889	-0.484742	0.571878	0.0570418	-1.80774	0.0706472	-0.452483	-0.519543	0.0784384	0.0391531	-2.81384	0.00489539	0.105382	-0.173755	0.697705	0.519856	-0.184571	0.853565	-0.58062	-0.316671	0.0183601	0.232089	-2.62284	0.00872006	-0.136659	-0.0933445	0.61379	0.730965	-0.611528	0.54085	-0.518466	-0.286026	0.0396335	0.282851	-2.29776	0.0215754	-0.581719	-0.198288	0.0180881	0.461625	-2.29124	0.0219495	-0.619991	0.302883	0.0104085	0.254163	-1.09084	0.275341	-0.591541	-0.217654	0.0157948	0.418072	-2.38442	0.0171062	-0.506562	-0.388387	0.0452444	0.137115	-2.56107	0.0104351	0.705164	0.815641	0.00227973	0.000117398	5.34747	8.92e-08	-0.590989	-0.776787	0.0159172	0.000400726	-4.54117	5.59e-06	-0.646294	-0.797268	0.00682913	0.000216656	-4.92104	8.61e-07	0.195716	-0.668563	0.467574	0.00463461	-1.61355	0.106624	-0.173559	0.754944	0.520335	0.000723135	2.14046	0.0323176	0.487837	0.400391	0.0552433	0.124348	2.53286	0.0113135	-0.158395	0.367807	0.55794	0.161036	0.598324	0.549624	0.426964	0.157858	0.0990655	0.559293	1.62811	0.103502	-0.59374	-0.569716	0.0153139	0.0212325	-3.52024	0.000431162	0.760732	0.77538	0.000622088	0.000417053	5.37519	7.65e-08	-0.369569	0.233787	0.158885	0.383504	-0.396155	0.69199	0.181473	0.663881	0.501184	0.00504099	2.60137	0.00928517	0.0706373	-0.742556	0.7949	0.000985043	-2.34254	0.0191529	-0.356197	-0.264251	0.175695	0.322667	-1.70174	0.0888045	0.0824449	0.524455	0.761474	0.0370169	1.75969	0.0784612	0.107397	-0.392265	0.692186	0.132897	-0.811348	0.417166	-0.642264	-0.439754	0.00730233	0.088297	-3.26471	0.00109576	-0.428358	-0.436319	0.0978493	0.0911028	-2.4488	0.0143333	-0.60037	-0.440658	0.0139327	0.0875689	-3.08699	0.00202194	0.295536	0.405982	0.266436	0.118692	1.94572	0.0516885	-0.311079	-0.315232	0.240891	0.234334	-1.71467	0.0864063	-0.108005	0.509251	0.690525	0.0439277	1.1993	0.230413	-0.1678	-0.563697	0.534479	0.02296	-2.13681	0.0326135	0.453709	0.544744	0.0775324	0.0291134	2.91096	0.00360325	-0.169613	0.529339	0.530009	0.0349818	1.10581	0.268807	-0.260476	-0.675743	0.329884	0.00406286	-2.8782	0.00399953	0.511637	0.199593	0.0427839	0.458623	2.02996	0.0423604	-0.123291	0.641802	0.64918	0.00735825	1.68616	0.0917641	-0.161848	0.500528	0.549274	0.0483051	1.02318	0.306221	-0.016148	0.17272	0.952669	0.522384	0.418875	0.675307	0.582775	0.830259	0.01783	6.86e-05	4.90951	9.13e-07	0.000748455	-0.211948	0.997805	0.430675	-0.567413	0.570434	-0.17283	-0.403833	0.522117	0.120845	-1.59486	0.110743	-0.0346148	-0.0172731	0.898731	0.949375	-0.137324	0.890775	-0.0894732	-0.127952	0.74176	0.636755	-0.577754	0.56343	RNA-binding protein 38-like
LOC111905565	12	1	turquoise	-0.120481	0.326113	0.656714	0.217694	0.575196	0.565159	-0.101712	0.207892	0.707795	0.439752	0.288128	0.773249	-0.0799564	-0.415283	0.768488	0.109685	-1.38136	0.167168	-0.0469016	-0.35596	0.863059	0.176002	-1.10907	0.267401	0.121202	0.369711	0.654777	0.158714	1.34904	0.177325	0.0919115	0.32658	0.734955	0.216997	1.14076	0.25397	0.367766	-0.0085601	0.161086	0.9749	0.998182	0.318191	0.385381	0.0112937	0.140447	0.966888	1.10502	0.269151	-0.172178	0.188221	0.523711	0.48512	0.0438714	0.965007	-0.176351	0.0951005	0.513541	0.726083	-0.219134	0.826545	0.0430075	0.196284	0.874341	0.466258	0.640003	0.52217	-0.0723931	0.147496	0.789907	0.58567	0.201235	0.840515	-0.0162978	0.418809	0.95223	0.106399	1.13753	0.255315	-0.2212	0.332538	0.410338	0.208231	0.319505	0.749343	-0.217034	0.488501	0.419431	0.0548631	0.82957	0.406782	-0.271961	0.375082	0.308215	0.152282	0.305169	0.760237	-0.173215	-0.48844	0.521176	0.0548981	-1.87581	0.0606819	-0.198315	-0.362206	0.461565	0.168001	-1.5356	0.124638	-0.165847	-0.529798	0.539313	0.0347948	-2.00352	0.045122	-0.0259987	-0.572096	0.923859	0.0205776	-1.79022	0.0734191	0.297742	0.111782	0.262714	0.680226	1.10934	0.267283	-0.220221	-0.101499	0.412466	0.70838	-0.861822	0.388786	-0.385717	-0.186665	0.140072	0.488803	-1.57591	0.115047	0.437739	-0.101934	0.0899352	0.707182	0.971364	0.331367	-0.406056	0.0219729	0.118619	0.935624	-1.08186	0.279316	0.336466	0.147824	0.202579	0.584828	1.32027	0.186744	-0.418931	0.0712779	0.106287	0.793077	-0.992146	0.321126	-0.154984	0.117099	0.566557	0.665821	-0.102139	0.918646	0.155125	0.106866	0.566201	0.693639	0.697587	0.485435	0.289568	0.078763	0.276668	0.771858	0.997504	0.31852	-0.478835	-0.13036	0.0605928	0.630372	-1.72656	0.0842469	-0.201412	-0.0299147	0.454452	0.912428	-0.619444	0.535624	0.415747	-0.153904	0.109249	0.569297	0.760395	0.447019	-0.30559	-0.0897362	0.24973	0.741025	-1.07325	0.283157	0.506248	0.0458117	0.0454	0.866214	1.59675	0.110321	0.550075	0.172341	0.0272687	0.523311	2.09694	0.0359993	-0.0820169	0.029106	0.762679	0.914788	-0.140456	0.8883	-0.424096	0.043024	0.101603	0.874293	-1.08377	0.278469	-0.361241	-0.0960623	0.169222	0.723414	-1.25586	0.209166	0.0777797	0.0277606	0.774637	0.918714	0.279669	0.779732	-0.00715786	0.0394657	0.979011	0.884622	0.0855324	0.931838	-0.0177514	0.284725	0.947975	0.285143	0.727748	0.466768	0.0617073	0.103784	0.820406	0.702094	0.439048	0.660627	-0.11979	0.188246	0.658571	0.485061	0.185601	0.852758	-0.454423	-0.00377287	0.0770082	0.988936	-1.30709	0.191182	-0.0949833	-0.0158312	0.726409	0.953596	-0.293951	0.768795	0.333012	-0.0447978	0.207543	0.869151	0.797389	0.425225	0.031655	0.050849	0.907354	0.851647	0.218429	0.827095	-0.565954	0.0775742	0.0223001	0.775218	-1.49173	0.135771	0.100867	-0.0981883	0.710123	0.717524	0.00715932	0.994288	-0.259144	0.055566	0.332453	0.838048	-0.554463	0.579262	0.525129	-0.213693	0.036731	0.426799	0.969289	0.332401	-0.0806507	-0.0306782	0.76653	0.910202	-0.295039	0.767964	-0.313235	0.0134586	0.237472	0.960545	-0.821953	0.411104	-0.394979	0.176984	0.129997	0.512005	-0.631854	0.527482	uncharacterized LOC111905565
LOC111905566	19	4	yellow	-0.108201	0.216603	0.689988	0.420377	0.294903	0.768068	-0.139811	0.221357	0.605556	0.409996	0.22317	0.823403	0.0145048	-0.0110528	0.957481	0.967594	0.00913464	0.992712	0.0769204	0.080064	0.777068	0.768184	0.416199	0.677264	-0.0432349	-0.0140841	0.873681	0.958713	-0.151726	0.879403	-0.0898867	-0.0795791	0.740605	0.769553	-0.449454	0.653104	0.0804603	0.118906	0.767067	0.660948	0.52943	0.596507	0.057626	0.102041	0.832122	0.706888	0.423552	0.671893	-0.0364914	0.209986	0.893269	0.435055	0.467368	0.640236	-0.0567989	0.210509	0.8345	0.433884	0.41497	0.678164	0.0907034	0.220369	0.738325	0.412144	0.833404	0.404617	-0.0175719	0.219293	0.9485	0.414487	0.543278	0.586938	-0.115916	0.201379	0.669015	0.454527	0.232112	0.816451	-0.181552	0.215984	0.500993	0.421741	0.0948553	0.92443	-0.127813	0.180355	0.637125	0.503869	0.142431	0.886739	-0.164143	0.209406	0.543547	0.436353	0.124106	0.901231	-0.086954	-0.0346276	0.74881	0.898694	-0.322294	0.74723	-0.135504	-0.211372	0.616818	0.431958	-0.928524	0.353136	-0.0965028	-0.126429	0.722192	0.640806	-0.592418	0.553571	-0.0647922	-0.0417648	0.811575	0.877946	-0.282228	0.777769	0.187646	-0.426315	0.486479	0.0996358	-0.702416	0.48242	-0.217267	0.365153	0.41892	0.164313	0.428698	0.668143	-0.0122244	0.309326	0.964161	0.243691	0.813768	0.415778	0.173297	0.265264	0.520974	0.320746	1.18219	0.237129	0.0241661	-0.484561	0.929213	0.057148	-1.33546	0.181725	-0.00254356	-0.171001	0.992541	0.526597	-0.463644	0.642903	-0.254826	-0.156625	0.340858	0.562403	-1.10723	0.268196	-0.153905	0.0553958	0.569294	0.838538	-0.263742	0.791978	-0.134776	0.331267	0.618727	0.210082	0.552033	0.580926	-0.0904411	-0.365671	0.739057	0.16367	-1.25436	0.20971	0.0473611	-0.223651	0.861729	0.405035	-0.4765	0.633718	-0.272132	-0.374452	0.3079	0.153027	-1.77994	0.0750851	-0.042487	0.270351	0.87585	0.311203	0.621035	0.534576	-0.200631	0.175263	0.45624	0.516183	-0.0695805	0.944528	0.147187	-0.324735	0.586465	0.219758	-0.499168	0.617661	0.0596155	0.424292	0.826407	0.101428	1.35621	0.175031	0.119837	0.369541	0.658444	0.158919	1.34485	0.178672	-0.378603	0.427128	0.148162	0.0989221	0.153322	0.878144	-0.159669	0.172954	0.554735	0.521812	0.0361488	0.971164	0.263031	-0.27457	0.32499	0.303413	-0.0329075	0.973748	-0.296973	0.258893	0.264008	0.332938	-0.109203	0.913042	-0.221255	-0.383739	0.410218	0.142291	-1.66527	0.0958594	-0.465244	0.305958	0.0693779	0.249131	-0.497145	0.619087	0.251632	-0.272117	0.34715	0.307927	-0.0581913	0.953596	0.146242	-0.42245	0.588895	0.103079	-0.802647	0.422179	0.227685	0.268469	0.396392	0.314713	1.34129	0.179827	0.274651	-0.0814612	0.303265	0.764245	0.529799	0.596251	-0.250092	-0.323131	0.350209	0.222177	-1.56271	0.11812	0.00637978	-0.347741	0.981292	0.186909	-0.943189	0.345584	-0.517185	-0.00715529	0.0402108	0.979018	-1.53359	0.125129	0.14324	-0.4812	0.596649	0.0591525	-1.00621	0.314314	-0.0242798	-0.200788	0.92888	0.45588	-0.602804	0.546639	0.191954	0.0589393	0.476341	0.828348	0.670362	0.502627	0.0870339	-0.148985	0.748586	0.581848	-0.166279	0.867937	-0.103142	0.134124	0.703857	0.620442	0.0831468	0.933735	uncharacterized LOC111905566, transcript variant X5
LOC111905567	8	14	cyan	0.120131	0.42617	0.657654	0.0997638	1.52374	0.127573	0.152194	0.435408	0.573647	0.0918577	1.6402	0.100964	-0.091305	0.272446	0.736646	0.30732	0.497253	0.619011	-0.193782	0.338852	0.472071	0.199194	0.414142	0.67877	0.0834742	-0.3433	0.758578	0.192984	-0.725358	0.468232	0.163213	-0.386391	0.545867	0.139322	-0.64256	0.52051	-0.417048	-0.226051	0.108031	0.39988	-1.7836	0.0744888	-0.412303	-0.284225	0.112517	0.286026	-1.93313	0.0532198	0.0705618	0.555617	0.795115	0.0254469	1.84449	0.0651124	0.10365	0.500476	0.702461	0.0483325	1.73023	0.0835899	-0.289369	0.459869	0.277013	0.0730959	0.527212	0.598046	-0.0586311	0.438489	0.829234	0.0893229	1.08915	0.276087	0.289791	0.363253	0.276282	0.166684	1.79638	0.0724346	0.3883	0.415825	0.137211	0.109175	2.25532	0.0241135	0.450919	0.418217	0.0796046	0.106946	2.4642	0.0137318	0.436918	0.460847	0.0906091	0.0724091	2.55792	0.0105302	0.14491	-0.404372	0.592331	0.120302	-0.748555	0.454125	0.255156	-0.461239	0.34021	0.0721345	-0.629593	0.528961	0.151452	-0.115506	0.575539	0.670125	0.0968402	0.922853	-0.0399716	-0.182446	0.883152	0.498852	-0.593984	0.552523	-0.564871	-0.607134	0.0226149	0.0126261	-3.55676	0.000375464	0.499691	0.580222	0.0487419	0.0184593	3.20583	0.00134672	0.355073	0.153863	0.177159	0.569402	1.39254	0.163758	-0.0351301	0.0177728	0.897231	0.947912	-0.0459565	0.963345	-0.0163891	-0.601465	0.951963	0.0137143	-1.88332	0.0596564	-0.388505	0.2537	0.136985	0.343069	-0.398649	0.690152	0.0651752	0.274915	0.81048	0.302782	0.919241	0.35797	-0.38398	0.378216	0.142019	0.148611	-0.0178399	0.985767	0.832514	0.752462	6.29e-05	0.000770399	5.75419	8.71e-09	-0.331361	-0.430987	0.209945	0.095583	-2.13106	0.0330842	0.0478153	-0.656925	0.860415	0.00569682	-1.95662	0.0503921	0.0267698	-0.579831	0.921607	0.0185572	-1.68119	0.0927254	-0.0504217	0.540177	0.852881	0.0307683	1.46559	0.14276	0.294636	-0.308332	0.267965	0.245289	-0.0398624	0.968203	0.164606	-0.680188	0.542398	0.00373834	-1.75505	0.0792509	0.27586	0.845237	0.301054	3.75e-05	4.02797	5.63e-05	0.794101	0.949625	0.000239316	1.93e-08	7.70016	1.36e-14	-0.00415826	0.437067	0.987806	0.0904866	1.2288	0.219148	0.405415	0.640919	0.119258	0.00746597	3.14803	0.00164374	-0.513791	-0.681791	0.0417707	0.00362654	-3.7049	0.000211477	0.474189	0.762176	0.0634983	0.000598777	4.0132	5.99e-05	0.23952	-0.32175	0.371606	0.224273	-0.236352	0.813159	0.113704	0.367271	0.675007	0.161694	1.32146	0.186349	-0.587985	-0.0709018	0.0165973	0.794147	-1.97268	0.0485326	-0.325482	-0.571817	0.218638	0.0206536	-2.61396	0.00894987	-0.122641	0.352129	0.650919	0.181033	0.647178	0.517517	-0.340616	-0.682223	0.196716	0.00359686	-3.14328	0.00167063	0.405882	-0.109143	0.118792	0.687416	0.849528	0.395588	-0.265798	0.0050449	0.319736	0.985206	-0.707189	0.479449	-0.124447	-0.612003	0.64609	0.0117464	-2.21506	0.026756	-0.612321	-0.599611	0.0116908	0.0140857	-3.71772	0.00020103	0.113921	-0.289254	0.674418	0.277213	-0.485056	0.627636	-0.248169	-0.0921065	0.354048	0.734412	-0.914977	0.360204	-0.337168	0.344248	0.201579	0.191676	0.0211928	0.983092	0.220902	0.664847	0.410985	0.00495484	2.71469	0.00663383	glycosyltransferase family protein 64 protein C5-like
LOC111905568	17	44	floralwhite	0.431553	0.267349	0.0951006	0.316814	1.94677	0.0515623	0.431092	0.286764	0.0954936	0.281556	2.00091	0.0454017	0.411994	0.221385	0.112813	0.409935	1.75446	0.0793519	0.355368	0.268757	0.176773	0.314175	1.71206	0.0868855	-0.361086	-0.265515	0.169418	0.320272	-1.72018	0.0853999	-0.316767	-0.296488	0.231939	0.264826	-1.67665	0.0936109	-0.026415	-0.132621	0.922643	0.624398	-0.422867	0.672393	0.0189194	-0.17464	0.944556	0.5177	-0.416777	0.676842	0.385247	0.365922	0.140597	0.163359	2.08991	0.0366258	0.387886	0.340166	0.137666	0.197346	2.02027	0.0433556	0.356408	0.303851	0.17542	0.252572	1.81637	0.0693139	0.439991	0.295095	0.0881059	0.267184	2.05405	0.0399708	-0.309999	0.214516	0.242614	0.42498	-0.271572	0.785951	0.205554	0.259838	0.445028	0.331113	1.2553	0.20937	-0.239713	0.240328	0.37121	0.369945	0.00172891	0.998621	0.106426	0.283793	0.694844	0.286791	1.05468	0.291569	0.392217	-0.214452	0.132948	0.425121	0.520112	0.602985	0.342095	-0.285676	0.194653	0.283467	0.165657	0.868427	0.397345	-0.0323364	0.127506	0.905368	1.02694	0.304451	0.481829	-0.061567	0.0587735	0.820809	1.22688	0.219867	-0.105973	-0.363048	0.696087	0.166942	-1.28786	0.197796	-0.0401714	0.232924	0.882572	0.385313	0.521439	0.602061	0.38236	0.377388	0.143851	0.149575	2.11615	0.0343317	-0.161369	0.315812	0.550473	0.233428	0.434421	0.663983	0.239019	-0.411537	0.372637	0.113253	-0.512552	0.608265	-0.158949	0.0928156	0.556546	0.732437	-0.17786	0.858833	-0.0693587	-0.0651833	0.798541	0.810456	-0.356505	0.721463	-0.200782	0.150171	0.455894	0.57881	-0.138192	0.890088	-0.364315	0.115455	0.165355	0.670263	-0.703454	0.481773	-0.728891	-0.63258	0.00135918	0.00854652	-4.42387	9.7e-06	0.419584	-0.191717	0.105686	0.476898	0.669557	0.50314	-0.521769	-0.790437	0.0381738	0.000267937	-4.3691	1.25e-05	-0.0939463	0.537103	0.729291	0.0319219	1.33836	0.180781	-0.14634	-0.224903	0.588644	0.402342	-0.995365	0.319559	-0.255142	-0.2385	0.340237	0.373707	-1.33369	0.182304	-0.442277	0.170092	0.0862765	0.528828	-0.802445	0.422296	-0.0403058	0.260915	0.882182	0.32904	0.599957	0.548535	0.046508	0.176397	0.864198	0.51343	0.594772	0.551996	0.218317	0.379112	0.416621	0.147574	1.64277	0.10043	0.487646	-0.0794873	0.0553531	0.769812	1.19935	0.230392	-0.446184	0.0832488	0.0832118	0.759212	-1.049	0.294179	-0.602526	-0.506859	0.0135052	0.0450975	-3.322	0.000893751	0.00617752	-0.116361	0.981885	0.667813	-0.292919	0.769584	0.508732	0.124977	0.0441799	0.644676	1.81671	0.0692619	0.827009	-0.0518224	7.76e-05	0.848838	2.98104	0.00287267	0.824108	0.810297	8.65e-05	0.000141236	6.0783	1.21e-09	-0.137572	-0.120303	0.611399	0.65719	-0.686146	0.492621	-0.544175	-0.609146	0.0293159	0.0122566	-3.48612	0.000490081	0.636291	0.0882151	0.00805133	0.745279	2.22339	0.0261896	-0.221403	-0.523042	0.409897	0.0376221	-2.13155	0.0330439	0.0160909	-0.457857	0.952836	0.0745245	-1.266	0.205512	-0.199986	0.296888	0.457721	0.264151	0.273533	0.784443	0.783495	0.47578	0.000329963	0.0624926	4.15879	3.2e-05	0.762623	0.561759	0.000591719	0.0235387	4.33335	1.47e-05	-0.00676916	0.400167	0.98015	0.124578	1.10349	0.269816	licodione synthase-like
LOC111905569	8	14	cyan	0.295211	0.569758	0.266988	0.0212209	2.51724	0.0118277	0.312083	0.640746	0.239295	0.00748726	2.86347	0.00419032	0.0734717	0.466738	0.786843	0.0683695	1.5332	0.125226	-0.0545596	0.624075	0.840946	0.00977246	1.79128	0.073249	-0.0938645	-0.551755	0.729518	0.0267063	-1.89182	0.0585144	0.00809903	-0.659738	0.976252	0.00542387	-2.07493	0.0379929	-0.617741	-0.0834462	0.0107726	0.758657	-2.12979	0.0331891	-0.613136	-0.175247	0.011549	0.516223	-2.35738	0.0184045	0.271606	0.762016	0.308872	0.000601323	3.38551	0.00071046	0.304817	0.748198	0.250991	0.000857507	3.39627	0.000683098	-0.197919	0.670653	0.462478	0.00446191	1.61752	0.105767	0.105287	0.669608	0.697966	0.00454764	2.42274	0.0154038	0.193097	0.440994	0.47367	0.0872994	1.77005	0.0767186	0.543993	0.555088	0.0293808	0.0256166	3.26887	0.00107979	0.484452	0.439653	0.0572122	0.0883785	2.6473	0.00811364	0.594999	0.574246	0.0150437	0.0199999	3.5432	0.000395302	0.341179	-0.240857	0.195929	0.368861	0.290352	0.771547	0.443962	-0.583163	0.0849452	0.0177356	-0.502927	0.615015	0.343696	-0.0337272	0.192436	0.901316	0.858647	0.390535	0.103222	0.0226776	0.703637	0.933564	0.334087	0.738314	-0.720325	-0.894037	0.00164773	3.03e-06	-6.21754	5.05e-10	0.718861	0.914085	0.00170169	7.36e-07	6.50088	7.99e-11	0.492361	0.510088	0.0526909	0.0435239	2.91567	0.00354922	-0.21375	0.326016	0.426674	0.217838	0.320841	0.748331	0.207138	-0.830412	0.44145	6.82e-05	-2.59094	0.00957136	-0.592733	-0.0417175	0.0155325	0.878083	-1.91449	0.055557	0.302312	0.0398299	0.255104	0.883564	0.931074	0.351815	-0.455693	0.184462	0.0760831	0.494039	-0.807652	0.419291	0.858442	0.940079	2.08e-05	6.34e-08	8.00635	1.18e-15	-0.249718	-0.65678	0.350953	0.00571122	-2.75751	0.00582432	0.235497	-0.661279	0.379933	0.00527883	-1.46861	0.141939	0.382318	-0.652063	0.143899	0.00619444	-0.995085	0.319695	-0.257517	0.776793	0.335605	0.000400655	2.04725	0.040634	0.625566	-0.0559659	0.00954815	0.836897	1.79401	0.0728111	0.032017	-0.834037	0.906298	5.92e-05	-3.09348	0.00197824	0.0889777	0.827064	0.743146	7.75e-05	3.35478	0.000794294	0.860755	0.880715	1.87e-05	6.68e-06	7.07791	1.46e-12	0.34044	0.516074	0.196962	0.0407162	2.44881	0.0143327	0.549311	0.718132	0.0275273	0.00172912	4.02464	5.71e-05	-0.764343	-0.797995	0.000565148	0.000211716	-5.55514	2.77e-08	0.703743	0.805865	0.00234779	0.000163941	5.26451	1.41e-07	0.529252	-0.323297	0.035017	0.221925	0.671443	0.501938	0.0440268	0.750476	0.871385	0.000810014	2.69364	0.00706764	-0.822619	-0.386465	9.14e-05	0.139239	-4.16045	3.18e-05	-0.386323	-0.784553	0.139397	0.000319808	-3.8749	0.000106668	-0.457611	0.472971	0.0747002	0.0642766	0.0518718	0.958631	-0.47799	-0.70713	0.0611143	0.00218813	-3.7088	0.000208241	0.666303	-0.281429	0.00482733	0.290999	1.36212	0.173161	-0.260021	-0.30196	0.33076	0.255685	-1.52873	0.126331	0.000759127	-0.509766	0.997774	0.043679	-1.486	0.13728	-0.46065	-0.843809	0.0725468	3.98e-05	-4.58348	4.57e-06	0.00035704	-0.281023	0.998953	0.291725	-0.763128	0.445387	-0.513812	0.0163097	0.0417607	0.952195	-1.45936	0.144467	-0.584562	0.177738	0.0173992	0.51018	-1.29568	0.195087	0.392485	0.562492	0.13266	0.0233185	2.78123	0.00541536	cytochrome P450 71B2-like
LOC111905570	6	2	blue	0.399394	0.646008	0.125376	0.00686182	3.152	0.00162156	0.397363	0.668002	0.127488	0.0046819	3.24803	0.00116208	0.257087	0.272273	0.336442	0.307639	1.4348	0.151344	0.150229	0.441508	0.578662	0.0868886	1.65486	0.0979533	-0.268295	-0.367122	0.31504	0.161878	-1.74651	0.0807229	-0.181894	-0.484319	0.500173	0.0572909	-1.88524	0.059398	-0.524718	-0.071383	0.0369052	0.792778	-1.7312	0.0834158	-0.512717	-0.148331	0.0422738	0.583525	-1.89394	0.058233	0.396168	0.769971	0.128742	0.000485006	3.80817	0.00014	0.416314	0.723999	0.108717	0.00151842	3.59617	0.000322937	0.0290123	0.690829	0.915061	0.00304547	2.32445	0.0201014	0.28091	0.672266	0.291928	0.00433223	2.91968	0.00350391	-0.0263037	0.561918	0.922968	0.0234909	1.61211	0.106937	0.483491	0.635008	0.0577808	0.00821986	3.3794	0.000726436	0.260908	0.584502	0.329054	0.0174136	2.47737	0.0132356	0.49474	0.66725	0.051384	0.00474586	3.5667	0.000361504	0.434747	-0.395762	0.0924077	0.129169	0.124672	0.900783	0.47889	-0.670806	0.0605595	0.00444946	-0.769029	0.441876	0.434153	-0.228776	0.092905	0.394069	0.614091	0.539155	0.272219	-0.187823	0.307739	0.48606	0.235946	0.813475	-0.563077	-0.735372	0.0231439	0.00116947	-4.17408	2.99e-05	0.576603	0.745588	0.0193807	0.0009147	4.28693	1.81e-05	0.36486	0.438683	0.164677	0.0891654	2.25704	0.0240058	-0.0620198	0.3739	0.819511	0.153682	0.875347	0.381385	0.0840572	-0.763587	0.756939	0.000576706	-2.43543	0.0148741	-0.564404	-0.0321733	0.0227517	0.905843	-1.77651	0.0756492	0.0493091	-0.0387896	0.856096	0.886587	0.0278865	0.977753	-0.584606	0.129793	0.0173888	0.631872	-1.4258	0.153926	0.71279	0.709541	0.00194106	0.00207996	4.70703	2.51e-06	-0.220683	-0.544195	0.411461	0.0293089	-2.2078	0.0272582	0.124285	-0.602518	0.646523	0.0135069	-1.51379	0.130079	0.275671	-0.587804	0.301399	0.0166389	-1.03532	0.300521	-0.193514	0.713412	0.472696	0.00191533	1.84703	0.0647423	0.483006	-0.0131021	0.0580687	0.96159	1.35937	0.174028	0.219189	-0.624591	0.414715	0.00969444	-1.34852	0.177491	0.0827132	0.682138	0.760719	0.00360269	2.42352	0.015371	0.584093	0.611785	0.0175116	0.0117848	3.65225	0.00025995	0.0797132	0.530811	0.769174	0.0343853	1.77571	0.0757805	0.374876	0.559596	0.152525	0.0241978	2.71541	0.00661938	-0.612241	-0.633785	0.0117048	0.0083831	-3.86337	0.000111834	0.526899	0.664547	0.0359876	0.00498148	3.66901	0.000243489	0.419034	-0.192617	0.106192	0.474791	0.665317	0.505848	0.237766	0.52129	0.375223	0.038383	2.17088	0.0299404	-0.691723	-0.336098	0.00299234	0.203104	-3.17739	0.00148609	-0.413262	-0.676858	0.1116	0.00397943	-3.34114	0.000834362	-0.393975	0.457875	0.131065	0.0745111	0.206695	0.836248	-0.272149	-0.582788	0.307868	0.0178266	-2.5025	0.0123318	0.534885	-0.276178	0.0327743	0.300476	0.829242	0.406967	-0.427041	-0.320724	0.0989985	0.225838	-2.08677	0.0369087	0.190075	-0.467963	0.480751	0.0675506	-0.833527	0.404548	-0.49866	-0.731712	0.0492834	0.00127373	-3.91551	9.02e-05	0.117244	-0.159759	0.665429	0.554509	-0.114704	0.908679	-0.46894	0.0849115	0.0669021	0.754539	-1.12073	0.262404	-0.60409	0.163643	0.0132016	0.544795	-1.41398	0.157367	0.207942	0.631024	0.43964	0.00876121	2.5244	0.0115895	cytochrome P450 71B10-like
LOC111905571	34	8	pink	-0.431137	-0.513525	0.095455	0.0418948	-2.72195	0.00648989	-0.407317	-0.535607	0.117369	0.0324948	-2.72609	0.00640892	-0.294797	0.304682	0.26769	0.251211	0.0287363	0.977075	-0.184769	-0.0378536	0.493306	0.889307	-0.594732	0.552023	0.345632	-0.268472	0.189778	0.314708	0.225573	0.821533	0.253746	-0.0173678	0.342978	0.949098	0.640385	0.521922	0.760154	-0.786466	0.000631625	0.00030211	-0.173349	0.862377	0.769242	-0.769169	0.000494833	0.000495817	0.00046904	0.999626	-0.486347	-0.357425	0.056104	0.174104	-2.39492	0.016624	-0.503755	-0.426334	0.0466496	0.0996196	-2.6715	0.00755126	-0.00398144	-0.50608	0.988324	0.0454832	-1.4854	0.137438	-0.303034	-0.528012	0.253915	0.0355262	-2.38181	0.0172276	0.0294684	-0.502585	0.91373	0.0472449	-1.38447	0.166213	-0.578478	-0.521121	0.0188989	0.0384568	-3.27557	0.00105448	-0.391918	-0.341788	0.13327	0.195081	-2.0377	0.0415796	-0.635602	-0.43949	0.00814151	0.0885103	-3.23406	0.00122045	-0.511533	-0.312227	0.0428332	0.239067	-2.34894	0.018827	-0.562855	0.449194	0.0232102	0.0809054	-0.405625	0.685018	-0.502874	0.412318	0.0470974	0.112502	-0.303585	0.761444	-0.246553	-0.0508978	0.357293	0.851507	-0.800819	0.423237	0.617514	0.186681	0.0108098	0.488764	2.4073	0.016071	-0.666803	-0.193349	0.0047842	0.473082	-2.64781	0.00810153	-0.597824	-0.562684	0.0144511	0.0232612	-3.5096	0.000448776	0.358352	-0.632005	0.172909	0.00862534	-0.978276	0.327938	-0.537218	0.142312	0.0318783	0.599054	-1.20898	0.226671	0.766122	0.773066	0.000538716	0.000445093	5.39409	6.89e-08	-0.351102	0.730996	0.182397	0.001295	1.49264	0.135532	0.662439	0.771242	0.00517167	0.000468269	4.81668	1.46e-06	-0.50978	-0.126315	0.0436722	0.64111	-1.82405	0.0681446	0.290606	0.259816	0.274871	0.331155	1.49522	0.134858	-0.512019	-0.465454	0.0426028	0.0692356	-2.8302	0.00465194	-0.503426	0.015449	0.0468167	0.954716	-1.42456	0.154284	0.533102	0.2244	0.0334721	0.403423	2.1768	0.0294953	-0.715164	-0.74084	0.00184442	0.00102676	-4.89468	9.85e-07	-0.0170345	-0.309594	0.950073	0.243262	-0.891969	0.37241	0.324176	-0.0909087	0.220599	0.737752	0.648596	0.5166	-0.667887	0.00938113	0.00469163	0.972494	-2.11009	0.034851	-0.30655	-0.398392	0.24817	0.126415	-1.95381	0.0507242	-0.554353	0.429109	0.0258539	0.097198	-0.438772	0.660827	0.621617	-0.299664	0.0101515	0.259497	1.10721	0.268203	-0.477045	0.32123	0.0617005	0.225065	-0.492465	0.62239	-0.397016	-0.0137045	0.127851	0.959825	-1.14775	0.251074	0.05061	-0.372178	0.852338	0.155736	-0.900339	0.36794	0.554332	0.616794	0.0258609	0.0109288	3.55702	0.000375088	0.124136	-0.0817094	0.646921	0.763545	0.11347	0.909658	0.447717	-0.231244	0.0820314	0.388847	0.65175	0.514562	0.442007	-0.464615	0.0864906	0.0698053	-0.0752941	0.939981	-0.640385	0.473058	0.00753168	0.064221	-0.647744	0.51715	0.028403	0.642696	0.916839	0.00725045	2.09322	0.0363294	0.0315061	-0.364273	0.907788	0.165409	-0.926772	0.354045	0.104308	0.193731	0.700653	0.472191	0.796106	0.42597	0.0899679	-0.312764	0.740378	0.238217	-0.617503	0.536903	0.46424	-0.586595	0.0700613	0.0169194	-0.449131	0.653337	0.591191	0.645892	0.0158724	0.00687513	3.83029	0.000127993	-0.390967	0.323	0.134298	0.222374	-0.206232	0.83661	phosphoglucan phosphatase DSP4, amyloplastic-like, transcript variant X1
LOC111905572	12	1	turquoise	-0.342116	-0.598022	0.194625	0.0144103	-2.76891	0.00562446	-0.353155	-0.726004	0.179676	0.00145142	-3.41109	0.000647043	-0.152418	-0.273079	0.573076	0.306152	-1.14773	0.251078	-0.0325693	-0.619558	0.904689	0.0104778	-2.00248	0.0452327	0.164578	0.330928	0.542466	0.210576	1.34922	0.177265	0.0688771	0.580501	0.799913	0.0183897	1.93723	0.0527174	0.557996	-0.596286	0.0246943	0.0147714	-0.151986	0.879198	0.547689	-0.51351	0.0280831	0.0419019	0.125907	0.899806	-0.320864	-0.667127	0.225624	0.00475636	-3.01128	0.00260147	-0.348957	-0.76633	0.185269	0.000535704	-3.63957	0.00027309	0.0961309	-0.727021	0.723224	0.00141836	-2.18526	0.0288696	-0.182789	-0.771282	0.49803	0.000467756	-3.197	0.00138866	-0.0977367	-0.456989	0.718774	0.0751463	-1.56509	0.117561	-0.513393	-0.59148	0.0419563	0.0158082	-3.29996	0.000966997	-0.376135	-0.285977	0.151042	0.282938	-1.82485	0.0680233	-0.542187	-0.513161	0.0300316	0.0420652	-3.1068	0.00189126	-0.378941	-0.374318	0.147771	0.153185	-2.09612	0.0360717	-0.456005	0.533821	0.0758563	0.0331895	0.273087	0.784786	-0.38099	0.0660206	0.145413	0.808064	-0.886593	0.375298	-0.18302	-0.372048	0.497479	0.155893	-1.5237	0.127584	0.626029	0.715804	0.00947927	0.00181902	4.32275	1.54e-05	-0.670143	-0.715741	0.0045036	0.00182151	-4.52386	6.07e-06	-0.44251	-0.821619	0.0860914	9.48e-05	-4.33143	1.48e-05	0.610571	-0.703057	0.0120001	0.00238124	-0.432554	0.665339	-0.386068	0.583044	0.139681	0.0177645	0.687609	0.491699	0.500932	0.689262	0.0480955	0.00314041	3.69638	0.0002187	-0.636576	0.578546	0.00801431	0.0188817	-0.243729	0.807441	0.0361368	0.495757	0.894301	0.0508327	1.53405	0.125017	-0.366311	-0.612059	0.162878	0.0117367	-2.9007	0.00372328	0.150286	0.679338	0.578517	0.00379872	2.59103	0.00956898	-0.340998	-0.0492979	0.196182	0.856128	-1.07036	0.284456	-0.59538	0.438121	0.0149626	0.0896233	-0.571632	0.567571	0.467622	-0.347673	0.0677774	0.187002	0.381592	0.702764	-0.647572	-0.549504	0.00668415	0.0274618	-3.67436	0.000238447	0.50337	0.317862	0.0468447	0.230241	2.3364	0.0194703	0.327614	-0.470124	0.215458	0.0661229	-0.44998	0.652725	-0.42158	-0.510288	0.103866	0.0434277	-2.67944	0.00737464	-0.56781	-0.616947	0.0217682	0.0109035	-3.60972	0.000306529	-0.632908	-0.135531	0.0085018	0.616746	-2.3352	0.019533	0.674624	0.253634	0.00414806	0.343198	2.85337	0.00432578	-0.693218	-0.158296	0.00290517	0.558189	-2.68216	0.00731476	-0.558641	0.19067	0.0244933	0.479353	-1.15837	0.246713	-0.457532	-0.653739	0.0747564	0.00601909	-3.37594	0.000735629	0.409006	0.748045	0.115709	0.000860775	3.71178	0.00020581	0.0865587	0.410408	0.749918	0.114344	1.3834	0.166541	0.438281	-0.459342	0.0894929	0.073468	-0.0697848	0.944365	0.664459	0.0254936	0.00498929	0.925334	2.18607	0.0288108	-0.576853	0.645748	0.0193159	0.00689169	0.291661	0.770546	-0.141097	0.657816	0.602209	0.00560918	1.71156	0.0869776	-0.438513	0.0718484	0.0893041	0.791455	-1.05411	0.291834	0.0661299	0.657532	0.807751	0.00563703	2.26127	0.0237426	0.378867	-0.12322	0.147857	0.649369	0.727281	0.467054	0.498372	-0.436406	0.0494356	0.091031	0.209953	0.833704	0.274621	0.373549	0.303319	0.1541	1.78428	0.0743775	-0.66512	0.0860694	0.00493073	0.75129	-1.89345	0.0582976	protein SIEVE ELEMENT OCCLUSION B-like
LOC111905573	12	1	turquoise	-0.157688	-0.137973	0.559721	0.610352	-0.788099	0.430639	-0.152475	-0.13143	0.572932	0.627542	-0.756335	0.449448	-0.0617175	-0.156726	0.820377	0.562149	-0.581601	0.560835	-0.00168482	-0.134459	0.995059	0.619562	-0.362369	0.717076	0.0931808	0.187429	0.731421	0.486992	0.749074	0.453812	0.0436512	0.1684	0.872474	0.532997	0.565394	0.571806	0.414382	0.241733	0.110536	0.367069	1.81896	0.0689169	0.423914	0.265526	0.101765	0.320252	1.91684	0.0552582	-0.180561	-0.217996	0.503374	0.417323	-1.06918	0.284987	-0.193851	-0.174185	0.471911	0.518809	-0.985051	0.324599	0.0972486	-0.147443	0.720125	0.585805	-0.134851	0.89273	-0.0672849	-0.130486	0.804454	0.630038	-0.525501	0.599235	-0.0793617	-0.115299	0.770167	0.670685	-0.516829	0.605276	-0.30219	-0.132119	0.255305	0.625724	-1.17689	0.239238	-0.289294	-0.173089	0.277144	0.521482	-1.2505	0.211117	-0.3502	-0.170115	0.183602	0.528773	-1.42198	0.155033	-0.203945	0.276775	0.448676	0.299388	0.204624	0.837866	-0.253272	0.167877	0.343911	0.53429	-0.236597	0.812969	-0.200437	0.0183939	0.456685	0.946094	-0.488913	0.624903	-0.0390899	0.131274	0.885714	0.627956	0.245859	0.805792	0.155455	0.330453	0.565363	0.211272	1.32304	0.185822	-0.232364	-0.29193	0.386489	0.27259	-1.42172	0.155106	-0.28168	-0.178591	0.29055	0.50812	-1.24359	0.213651	0.368056	0.0180644	0.160731	0.947059	1.06952	0.284837	-0.463576	0.300524	0.0705164	0.258064	-0.507351	0.611908	0.378665	-0.238359	0.148091	0.373999	0.411326	0.680834	-0.26719	-0.233554	0.317114	0.38399	-1.35404	0.175722	0.274187	-0.324178	0.304116	0.220596	-0.145313	0.884463	-0.0420438	-0.261929	0.877136	0.327095	-0.820837	0.411739	0.10559	0.406083	0.697135	0.118592	1.4205	0.155463	-0.356465	0.302568	0.175346	0.254682	-0.160034	0.872854	-0.301215	0.506198	0.256918	0.0454249	0.652837	0.513862	0.521915	-0.39673	0.0381104	0.12815	0.421217	0.673597	-0.3164	0.321245	0.23251	0.225043	0.0142666	0.988617	0.147843	0.441231	0.584779	0.0871102	1.64749	0.0994576	0.324596	-0.211618	0.219967	0.43141	0.322546	0.747039	-0.294791	-0.356884	0.267701	0.174803	-1.79148	0.0732161	-0.0662587	-0.0290669	0.807384	0.914902	-0.252487	0.800665	-0.263152	-0.484571	0.32476	0.057142	-2.11246	0.0346474	0.226919	0.262407	0.398025	0.326181	1.3219	0.186202	-0.106257	-0.317491	0.695308	0.230815	-1.15226	0.249213	-0.133753	0.534496	0.621418	0.0329257	1.22196	0.221721	0.148165	-0.156744	0.583952	0.562103	-0.0232392	0.981459	-0.0433046	-0.216141	0.873479	0.421394	-0.695664	0.486639	-0.0853915	0.121612	0.753192	0.653678	0.0968783	0.922823	0.167264	-0.468719	0.535803	0.0670486	-0.898434	0.368954	0.203816	0.341346	0.448971	0.195696	1.48777	0.136811	-0.265502	0.17924	0.320296	0.506552	-0.240289	0.810106	-0.155488	-0.194575	0.565279	0.470225	-0.936193	0.349174	0.252244	0.476696	0.34594	0.061918	2.05445	0.0399324	-0.267848	0.304629	0.315878	0.251298	0.106017	0.915569	0.264489	0.300589	0.322216	0.257957	1.53743	0.124187	0.25804	-0.0908964	0.334591	0.737786	0.457342	0.647425	0.206883	-0.497239	0.442026	0.0500375	-0.888229	0.374418	-0.295839	-0.43227	0.265923	0.0944915	-2.03098	0.0422571	protein SIEVE ELEMENT OCCLUSION B-like
LOC111905574	12	1	turquoise	-0.326828	-0.399522	0.216627	0.125243	-2.017	0.0436959	-0.326823	-0.434428	0.216634	0.0926743	-2.1288	0.0332711	-0.257625	-0.254325	0.335395	0.34184	-1.3853	0.16596	-0.191004	-0.365248	0.478568	0.164194	-1.52477	0.127317	0.242366	0.312993	0.365777	0.237855	1.51111	0.130761	0.189164	0.389602	0.482895	0.135783	1.59486	0.110743	0.226458	0.0406879	0.399009	0.881072	0.717432	0.473108	0.203987	0.0975112	0.448582	0.719398	0.80619	0.420134	-0.306036	-0.506735	0.249004	0.0451585	-2.31369	0.0206846	-0.315878	-0.490795	0.233325	0.0535642	-2.28637	0.0222324	-0.141496	-0.451897	0.601172	0.0788734	-1.66559	0.0957951	-0.278765	-0.447244	0.295783	0.0823943	-2.03086	0.0422692	0.122342	-0.325828	0.651721	0.218119	-0.569355	0.569115	-0.279425	-0.390905	0.294594	0.134366	-1.85183	0.0640504	-0.0213581	-0.328522	0.937422	0.214114	-0.959169	0.337474	-0.24661	-0.405512	0.357177	0.119161	-1.80448	0.0711566	-0.325959	0.191376	0.217924	0.477697	-0.382405	0.702161	-0.326864	0.410188	0.216573	0.114557	0.25538	0.79843	-0.327924	0.0755548	0.214999	0.780935	-0.700597	0.483554	-0.292262	0.0358016	0.27202	0.895276	-0.701708	0.482861	0.223298	0.502622	0.405797	0.0472262	2.06351	0.0390644	-0.219649	-0.513246	0.413712	0.0420254	-2.09124	0.0365068	-0.347254	-0.299779	0.18757	0.259304	-1.77687	0.0755893	0.420422	-0.185544	0.104919	0.491462	0.68918	0.49071	-0.397582	0.48426	0.127259	0.0573254	0.28511	0.77556	0.250518	-0.108383	0.349361	0.689491	0.389335	0.697028	-0.302682	-0.0969438	0.254493	0.72097	-1.08401	0.278359	0.0757827	-0.29817	0.780289	0.261995	-0.612707	0.54007	0.104602	-0.49597	0.699845	0.0507178	-1.16138	0.245487	0.273547	0.516311	0.305292	0.040608	2.25416	0.0241864	-0.385117	0.440089	0.140742	0.0880269	0.175379	0.860781	-0.118293	0.55185	0.6626	0.0266746	1.32867	0.183958	0.407366	-0.602394	0.117321	0.0135311	-0.699662	0.484138	-0.216813	0.21358	0.419916	0.427051	-0.008971	0.992842	0.35501	0.432775	0.177242	0.0940641	2.2078	0.0272582	0.336106	-0.385233	0.203093	0.140612	-0.149471	0.881182	-0.199953	-0.400145	0.457797	0.124602	-1.65757	0.0974034	-0.215941	-0.0434348	0.421834	0.873102	-0.695455	0.48677	-0.32623	-0.54032	0.217519	0.0307156	-2.4955	0.012578	0.0447179	0.452017	0.869382	0.0787842	1.40749	0.159283	-0.0980626	-0.415433	0.717872	0.109543	-1.43013	0.152679	-0.0532283	0.105672	0.844783	0.696911	0.139667	0.888923	-0.0922851	-0.413675	0.733914	0.111207	-1.40909	0.158809	-0.120898	0.0166247	0.655592	0.951273	-0.27745	0.781435	-0.348601	0.490897	0.185748	0.0535072	0.458747	0.646416	-0.172456	-0.382606	0.52303	0.143572	-1.52741	0.126659	0.405178	0.400471	0.119494	0.124266	2.25957	0.0238478	-0.0619655	0.258137	0.819666	0.334401	0.534618	0.592914	-0.422513	0.0148914	0.103022	0.956349	-1.15316	0.248843	0.0482323	0.511729	0.859209	0.0427403	1.62274	0.104644	-0.151376	0.494832	0.575733	0.0513339	1.03155	0.302281	0.3145	0.0652381	0.235481	0.8103	1.03413	0.301078	-0.109137	0.000537381	0.687432	0.998424	-0.288482	0.772978	-0.152444	-0.330633	0.57301	0.211008	-1.31542	0.18837	-0.307786	-0.247651	0.24617	0.355086	-1.51074	0.130854	replication factor C subunit 2
LOC111905576	30	7	black	0.644265	-0.318139	0.00706424	0.229812	1.15317	0.248842	0.678964	-0.265331	0.00382553	0.320621	1.46933	0.141743	0.291806	0.205083	0.272803	0.446094	1.34556	0.178445	0.069631	0.108865	0.797765	0.688174	0.473702	0.635713	-0.282772	-0.164387	0.288603	0.542941	-1.20801	0.227043	-0.107422	-0.0950118	0.692119	0.72633	-0.537451	0.590956	-0.864691	-0.0832301	1.55e-05	0.759265	-3.69101	0.00022337	-0.827518	-0.0799295	7.62e-05	0.768564	-3.33447	0.000854616	0.562031	-0.24802	0.023457	0.354346	1.01199	0.311545	0.615444	-0.203767	0.0111546	0.449082	1.35192	0.176401	-0.125619	-0.259165	0.642964	0.332411	-1.03581	0.300291	0.360343	-0.23501	0.170362	0.380948	0.36457	0.715433	0.151743	-0.350773	0.574797	0.182836	-0.564606	0.572342	0.893838	-0.320699	3.07e-06	0.225876	2.93221	0.00336555	0.577323	-0.368633	0.0191946	0.160025	0.71858	0.4724	0.906515	-0.336295	1.3e-06	0.202823	3.06301	0.00219126	0.677763	0.260357	0.00391267	0.330113	2.88772	0.00388042	0.809101	0.331617	0.000147088	0.209572	3.88678	0.000101582	0.687379	0.347002	0.00325763	0.187912	3.18814	0.00143194	0.396629	0.304604	0.128257	0.25134	1.94259	0.0520663	-0.877052	0.203196	8.18e-06	0.450382	-3.06057	0.0022092	0.871409	-0.101454	1.1e-05	0.708507	3.27306	0.0010639	0.878785	-0.209661	7.44e-06	0.435782	3.0627	0.00219349	-0.652561	-0.286551	0.00614184	0.28193	-2.843	0.00446917	0.639881	0.343671	0.00759423	0.192471	2.95324	0.00314454	-0.869886	0.0390008	1.19e-05	0.885973	-3.42251	0.000620448	0.585422	0.15776	0.0171951	0.559539	2.19534	0.0281392	-0.491298	-0.0534574	0.0532825	0.844122	-1.56438	0.11773	0.499406	-0.0486342	0.0488912	0.858047	1.32246	0.186016	-0.646404	0.344919	0.00681652	0.190754	-1.08325	0.278696	0.718782	0.138573	0.00170466	0.608785	2.76373	0.00571454	0.390616	0.469443	0.134679	0.0665706	2.43907	0.014725	-0.651586	-0.178365	0.00624506	0.508665	-2.53554	0.0112275	0.808827	-0.0536155	0.000148461	0.843666	2.83085	0.00464251	-0.477505	0.00216893	0.0614143	0.993639	-1.36939	0.170879	-0.541871	-0.296349	0.0301464	0.26506	-2.41375	0.0157891	0.693997	-0.178421	0.00286057	0.508529	1.78661	0.0740011	0.675412	-0.299479	0.00408789	0.259806	1.35379	0.175805	0.873509	-0.0725486	9.88e-06	0.789465	3.37339	0.00074249	-0.627804	0.018928	0.00921895	0.944531	-1.90191	0.0571833	0.578683	-0.0622691	0.018847	0.818796	1.5825	0.113535	0.47965	0.280505	0.0600937	0.292653	2.14507	0.0319474	0.186335	0.110287	0.489585	0.684295	0.791808	0.428473	-0.479924	0.000154386	0.0599264	0.999547	-1.38302	0.16666	0.17553	0.131773	0.515534	0.626636	0.819948	0.412246	-0.119512	-0.447155	0.659318	0.0824631	-1.59069	0.11168	-0.722079	-0.0419761	0.00158492	0.877333	-2.52399	0.0116032	0.533077	0.397846	0.0334822	0.126983	2.68681	0.0072137	0.32636	0.145407	0.217324	0.591049	1.2837	0.199247	0.0830967	0.255995	0.75964	0.33857	0.913067	0.361208	-0.201203	0.332777	0.454931	0.207884	0.375596	0.707217	-0.476655	-0.0912036	0.0619438	0.736929	-1.61419	0.106487	-0.239578	-0.290908	0.371487	0.274351	-1.43898	0.150156	-0.185901	-0.074137	0.490615	0.784955	-0.694143	0.487593	0.485235	-0.301599	0.0567525	0.256282	0.578179	0.563144	cyclin-dependent protein kinase inhibitor SMR1-like
LOC111905577	19	4	yellow	-0.0682023	0.352843	0.801836	0.180089	0.794727	0.426773	-0.0854358	0.422657	0.753068	0.102893	0.966434	0.333827	0.14897	0.140659	0.581887	0.603348	0.771725	0.440277	0.249703	0.342448	0.350983	0.194164	1.61909	0.105428	-0.0995246	-0.174972	0.713829	0.516892	-0.731937	0.464207	-0.180223	-0.320386	0.504187	0.226356	-1.36068	0.173614	0.624568	0.346957	0.00969793	0.187972	2.89562	0.00378416	0.644958	0.300374	0.00698319	0.258314	2.84828	0.00439567	-0.0702153	0.386666	0.796101	0.139015	0.893056	0.371827	-0.10287	0.441377	0.704607	0.0869932	0.980793	0.326695	0.398646	0.422587	0.12615	0.102956	2.30941	0.0209208	0.131821	0.446711	0.626511	0.0828051	1.62231	0.104737	-0.367859	0.275148	0.160973	0.302354	-0.273885	0.784173	-0.448516	0.34939	0.0814208	0.184687	-0.312444	0.754703	-0.63122	0.178087	0.00873388	0.509337	-1.49071	0.136037	-0.555887	0.305102	0.0253607	0.250525	-0.824746	0.409516	-0.137707	0.203703	0.611046	0.449228	0.179924	0.857213	-0.270882	-0.3166	0.310215	0.232199	-1.60248	0.10905	-0.137358	-0.0554426	0.611958	0.838403	-0.512566	0.608255	0.157603	0.19717	0.559935	0.464208	0.949068	0.342586	0.423166	-0.280736	0.102436	0.292238	0.431418	0.666165	-0.465419	0.337004	0.0692592	0.201812	-0.406115	0.684658	-0.348437	0.409555	0.185969	0.115173	0.18894	0.85014	0.301901	0.454211	0.255782	0.0771636	2.12084	0.0339349	-0.39321	-0.227807	0.131882	0.396131	-1.71304	0.0867059	0.511177	-0.514635	0.0430028	0.0413787	-0.0124147	0.990095	-0.379704	-0.460182	0.14689	0.0728753	-2.37392	0.0176006	0.263849	-0.474284	0.323432	0.0634379	-0.649116	0.516263	-0.449556	0.284206	0.0806311	0.286059	-0.507697	0.611666	0.0395281	-0.248917	0.884441	0.352552	-0.568067	0.56999	-0.317762	0.0778725	0.230396	0.774374	-0.664414	0.506426	-0.527838	-0.0671339	0.0355979	0.804885	-1.73132	0.0833941	0.459224	0.0433783	0.0735517	0.873266	1.428	0.153292	-0.534967	0.473172	0.0327425	0.0641479	-0.219409	0.826332	0.0407318	0.0066223	0.880944	0.980581	0.125347	0.900249	0.14072	0.153963	0.603188	0.569147	0.785412	0.432212	-0.648917	0.0293424	0.0065344	0.914098	-1.96864	0.0489949	-0.251876	0.416951	0.346668	0.108122	0.493647	0.621555	-0.378693	-0.129171	0.148058	0.63352	-1.39809	0.162085	0.594193	-0.0419561	0.0152162	0.877391	1.69895	0.0893291	-0.450416	-0.0103947	0.0799825	0.969523	-1.31128	0.189764	-0.501672	0.355619	0.0477136	0.176447	-0.475377	0.634518	0.285017	0.366204	0.284628	0.16301	1.79161	0.0731951	0.431338	-0.521464	0.0952836	0.0383069	-0.309047	0.757286	0.216239	-0.195449	0.421178	0.468195	0.0574433	0.954192	0.520102	0.115412	0.0389054	0.670379	1.83194	0.0669604	0.341639	0.0143501	0.195288	0.957934	0.979717	0.327226	-0.52388	-0.287408	0.0372624	0.280428	-2.32141	0.0202646	0.0362159	-0.471069	0.894071	0.0655061	-1.25729	0.208648	0.285992	0.104524	0.28291	0.70006	1.05593	0.291001	-0.0521293	-0.292327	0.847952	0.271909	-0.934705	0.34994	0.105076	0.220406	0.698546	0.412062	0.871903	0.383261	0.555123	0.267074	0.0256056	0.317331	2.37976	0.0173237	0.505243	-0.428875	0.0459008	0.0974005	0.258764	0.795817	-0.582312	-0.135411	0.0179427	0.61706	-2.12243	0.033802	histone H2B-like
LOC111905578	19	4	yellow	-0.151359	0.332045	0.575775	0.208947	0.509556	0.610363	-0.112407	0.40339	0.678529	0.121291	0.832903	0.404899	-0.199782	0.178495	0.458189	0.508351	-0.0584114	0.953421	-0.200086	0.361106	0.457492	0.169393	0.463894	0.642723	0.240668	-0.212483	0.369248	0.429484	0.0786121	0.937341	0.236407	-0.343624	0.378041	0.192535	-0.310166	0.756435	0.262664	0.290968	0.325691	0.274246	1.50435	0.132491	0.280816	0.242698	0.292095	0.365099	1.41867	0.155995	-0.233555	0.383275	0.383988	0.142814	0.439053	0.660623	-0.223209	0.433625	0.405989	0.0933478	0.627893	0.530074	-0.133823	0.406307	0.621233	0.11837	0.784595	0.432691	-0.178403	0.429294	0.508572	0.097038	0.737366	0.4609	0.16112	0.250561	0.551097	0.349275	1.10737	0.268132	-0.117576	0.327591	0.664534	0.215492	0.587372	0.556954	-0.0218292	0.163863	0.936044	0.544245	0.379721	0.704152	-0.144191	0.289093	0.594188	0.277493	0.40314	0.686845	-0.200023	0.179217	0.457634	0.50661	-0.0571046	0.954462	-0.171555	-0.300294	0.525238	0.258446	-1.27819	0.201182	-0.188361	-0.0241144	0.484789	0.929364	-0.568193	0.569904	-0.117103	0.19893	0.665809	0.460147	0.222178	0.824175	0.23124	-0.352573	0.388854	0.180445	-0.351568	0.725162	-0.334508	0.395943	0.205384	0.128979	0.187671	0.851135	-0.115496	0.343713	0.670152	0.192413	0.641022	0.521508	0.31042	0.294026	0.241942	0.269004	1.65089	0.0987616	-0.25645	-0.259622	0.337683	0.33153	-1.39698	0.162421	0.164174	-0.305377	0.543471	0.250077	-0.396243	0.691926	-0.472748	-0.200632	0.06442	0.456238	-1.89699	0.0578293	-0.132671	-0.178117	0.624268	0.509265	-0.829429	0.406862	-0.286347	0.276739	0.282287	0.299455	-0.02761	0.977973	-0.232907	-0.268297	0.385349	0.315035	-1.35539	0.175294	-0.115487	-0.0666912	0.670178	0.806149	-0.483629	0.628649	-0.57394	-0.0907333	0.0200813	0.738241	-1.9694	0.0489075	0.267823	0.224264	0.315925	0.403717	1.32991	0.183548	-0.41029	0.228003	0.114458	0.395713	-0.539411	0.589604	0.0790865	-0.165116	0.770944	0.541129	-0.23121	0.817151	0.0942843	0.0970491	0.728351	0.720678	0.507774	0.611612	-0.282723	0.0512793	0.288691	0.850405	-0.633168	0.526624	-0.330275	-0.00908308	0.211533	0.973367	-0.931887	0.351395	-0.242543	0.142578	0.365414	0.598366	-0.274944	0.783359	0.502231	-0.233381	0.0474264	0.384354	0.832148	0.405325	-0.481327	0.12501	0.0590757	0.644588	-1.05577	0.291075	-0.627766	0.0734855	0.00922444	0.786804	-1.75705	0.0789091	-0.11159	0.52087	0.680748	0.0385671	1.23153	0.218124	0.361211	-0.329424	0.169259	0.212783	0.0955009	0.923917	0.287133	-0.329985	0.280909	0.211958	-0.125336	0.900257	0.572959	0.0500352	0.0203442	0.853998	1.8573	0.0632681	0.392568	-0.112085	0.132571	0.679404	0.799742	0.42386	-0.492632	-0.159992	0.0525405	0.553926	-1.85443	0.0636778	0.0106443	-0.330695	0.968791	0.210918	-0.880939	0.378351	-0.192349	0.0772616	0.475417	0.776102	-0.310504	0.756177	-0.128616	-0.259128	0.634992	0.332483	-1.04376	0.296594	0.00905119	-0.0984342	0.973461	0.716844	-0.237331	0.8124	0.568278	0.01749	0.0216358	0.94874	1.75272	0.0796493	0.531858	-0.228486	0.0339655	0.394686	0.952845	0.340668	-0.330585	-0.0504237	0.211078	0.852876	-1.0423	0.297273	histone H2B.3-like
LOC111905579	4	9	magenta	0.572629	-0.00453239	0.0204333	0.986709	1.71152	0.0869854	0.569516	0.0310756	0.0212883	0.909043	1.79353	0.0728879	0.335032	0.346275	0.204631	0.188901	1.87766	0.0604272	0.167134	0.277507	0.536125	0.298059	1.20037	0.229997	-0.366364	-0.360432	0.162812	0.170249	-2.015	0.0439043	-0.230276	-0.307198	0.390891	0.24712	-1.46027	0.144217	-0.884709	-0.312031	5.33e-06	0.239378	-4.55024	5.36e-06	-0.875319	-0.344324	8.98e-06	0.191572	-4.53581	5.74e-06	0.578032	0.14459	0.0190127	0.593157	2.13013	0.033161	0.611721	0.127053	0.0117962	0.639144	2.22087	0.0263598	-0.0389672	0.0548295	0.88607	0.840169	0.0420609	0.96645	0.368812	0.0531141	0.159807	0.845112	1.16469	0.244144	0.0323369	-0.0632447	0.905366	0.816002	-0.0819681	0.934672	0.771418	-0.0138238	0.000465994	0.959476	2.6722	0.00753561	0.502651	-0.015704	0.0472111	0.953969	1.42114	0.155275	0.814749	0.0170928	0.000121128	0.949903	3.06402	0.00218388	0.642155	-0.140112	0.00731551	0.604771	1.64246	0.100494	0.729735	-0.0188295	0.00133315	0.944819	2.40586	0.0161345	0.639952	0.204743	0.00758544	0.446864	2.55519	0.0106131	0.34411	0.067117	0.191866	0.804933	1.127	0.259743	-0.721848	-0.210755	0.00159308	0.433336	-2.97767	0.00290445	0.815793	0.249371	0.000116771	0.351645	3.70101	0.000214739	0.739603	-0.0150955	0.00105772	0.955751	2.47247	0.0134182	-0.788667	-0.243298	0.000282752	0.363878	-3.48226	0.000497192	0.829856	-0.0899699	6.97e-05	0.740373	2.90361	0.00368888	-0.829365	0.357123	7.1e-05	0.174495	-2.14971	0.0315778	0.800293	0.412027	0.00019671	0.112782	4.06778	4.75e-05	-0.363426	0.268705	0.166467	0.314273	-0.278759	0.78043	0.320468	0.23977	0.226229	0.371092	1.5258	0.127059	-0.293867	-0.231003	0.269275	0.389354	-1.42353	0.154584	0.739271	-0.345401	0.00106618	0.190094	1.55744	0.119366	0.779691	-0.295703	0.000368691	0.266153	1.95727	0.0503158	-0.811413	0.262207	0.000135951	0.326564	-2.28243	0.0224642	0.909307	-0.466168	1.06e-06	0.0687529	2.69428	0.00705405	-0.514943	-0.341337	0.0412362	0.195708	-2.44742	0.0143882	-0.685457	0.207765	0.00338096	0.440038	-1.66286	0.096341	0.629194	0.429942	0.00901902	0.0964795	3.17466	0.00150014	0.692718	0.0616125	0.00293408	0.820678	2.42047	0.0155003	0.810158	0.532566	0.000141908	0.0336842	4.55389	5.27e-06	-0.741333	-0.349452	0.00101464	0.184603	-3.48776	0.000487077	0.655918	0.417092	0.00579717	0.10799	3.2537	0.00113914	0.651527	-0.348687	0.00625134	0.185632	1.09534	0.273369	0.0869185	0.112113	0.748909	0.679326	0.528423	0.597206	-0.403291	0.231158	0.121392	0.389028	-0.508409	0.611167	0.0905035	-0.145093	0.738883	0.59186	-0.146501	0.883526	-0.525539	0.160628	0.0365576	0.552329	-1.11632	0.264283	-0.751957	-0.537151	0.00078032	0.0319035	-4.1739	2.99e-05	0.699093	0.190515	0.00258227	0.479718	2.80025	0.00510633	0.359911	0.338634	0.170913	0.199503	1.92963	0.0536526	0.0831802	-0.516708	0.759405	0.0404272	-1.29236	0.196233	0.221037	-0.131921	0.41069	0.626246	0.243548	0.807581	-0.441898	-0.151491	0.0865774	0.57544	-1.65956	0.0970038	-0.55805	-0.221086	0.0246775	0.410585	-2.26157	0.0237238	-0.405172	0.495122	0.1195	0.0511765	0.298973	0.764961	0.798772	0.417893	0.000206542	0.107246	4.07537	4.59e-05	NAC domain containing protein 50-like
LOC111905580	19	4	yellow	-0.422414	0.135036	0.103112	0.618045	-0.832779	0.40497	-0.394513	0.167098	0.130492	0.536214	-0.657347	0.510958	-0.288316	0.152544	0.278844	0.572757	-0.378303	0.705206	-0.179818	0.201794	0.505161	0.453579	0.0603423	0.951883	0.348134	-0.17128	0.186379	0.525911	0.503574	0.614561	0.256889	-0.205514	0.336827	0.445119	0.143644	0.885782	0.801758	0.0132032	0.000187608	0.961294	2.95456	0.00313115	0.816252	-0.0134984	0.000114903	0.960429	2.99494	0.00274496	-0.490058	0.192992	0.0539789	0.473915	-0.901391	0.36738	-0.506797	0.202372	0.0451282	0.452259	-0.934493	0.350049	0.0117753	0.174831	0.965477	0.517234	0.498517	0.61812	-0.292672	0.180742	0.271317	0.50294	-0.314149	0.753408	0.0204544	0.0911998	0.940065	0.73694	0.296089	0.767162	-0.588292	0.130867	0.0165268	0.629029	-1.43777	0.150498	-0.42299	0.0764341	0.102593	0.778444	-0.991482	0.32145	-0.657054	0.127751	0.00568407	0.637288	-1.74397	0.0811643	-0.512369	0.00337749	0.0424376	0.990095	-1.48839	0.136648	-0.56642	-0.131866	0.0221657	0.626391	-2.05012	0.0403524	-0.502036	0.0303022	0.0475263	0.911298	-1.38032	0.167487	-0.225941	0.0694704	0.400116	0.798222	-0.424182	0.671433	0.642734	-0.192441	0.00724589	0.475202	1.50265	0.132931	-0.719323	0.111774	0.00168452	0.680248	-2.10072	0.0356655	-0.635757	0.436016	0.00812111	0.0913536	-0.750651	0.452863	0.763916	0.430404	0.00057165	0.0960827	3.87852	0.000105092	-0.696866	-0.206326	0.00270104	0.443283	-2.83231	0.00462131	0.764709	-0.200939	0.000559631	0.455536	2.12652	0.0334601	-0.660754	-0.341262	0.00532792	0.195814	-3.04174	0.00235215	0.309703	-0.243185	0.243088	0.364108	0.190652	0.848798	-0.31663	-0.0504225	0.232152	0.852879	-1.00105	0.316801	0.293705	-0.432665	0.26955	0.0941571	-0.424785	0.670993	-0.610614	0.136913	0.0119924	0.613123	-1.51369	0.130104	-0.638702	-0.444934	0.00774196	0.0841841	-3.26577	0.00109168	0.830979	0.288623	6.67e-05	0.278309	3.93782	8.22e-05	-0.765918	0.101407	0.000541702	0.708636	-2.40398	0.0162175	0.478618	-0.0169129	0.0607264	0.950429	1.33419	0.182142	0.552722	-0.122002	0.0263864	0.65263	1.32203	0.186159	-0.592883	-0.0967054	0.0154998	0.721631	-2.06133	0.0392716	-0.462986	0.197226	0.0709226	0.464077	-0.79706	0.425416	-0.71564	0.0131921	0.0018255	0.961326	-2.3427	0.0191448	0.673427	0.196691	0.00424075	0.465315	2.68881	0.00717069	-0.565316	-0.230242	0.0224851	0.390962	-2.31518	0.0206029	-0.512051	-0.314225	0.0425879	0.235913	-2.35666	0.0184404	-0.198642	-0.0413845	0.460811	0.87905	-0.642193	0.520748	0.275604	-0.102695	0.301521	0.705088	0.475866	0.63417	-0.0551735	0.148561	0.839178	0.582934	0.249863	0.802694	0.405179	0.640911	0.119493	0.00746699	3.14725	0.00164816	0.673321	0.184026	0.00424899	0.495077	2.65353	0.00796539	-0.611105	-0.563007	0.011905	0.0231649	-3.56623	0.000362155	-0.254721	-0.115011	0.341062	0.671466	-0.994742	0.319862	-0.128704	-0.0726162	0.63476	0.789273	-0.53488	0.592733	-0.14135	-0.274555	0.601552	0.30344	-1.12203	0.261851	0.554158	0.468533	0.0259172	0.0671719	2.99645	0.00273144	0.548332	0.573594	0.0278616	0.0201739	3.35708	0.000787715	0.40226	0.229469	0.122437	0.392599	1.74612	0.0807903	-0.664196	0.059559	0.00501272	0.826569	-1.95959	0.0500435	translation machinery-associated protein 22-like
LOC111905581	19	4	yellow	-0.149214	0.443952	0.581262	0.0849531	0.864647	0.387233	-0.21436	0.463994	0.425323	0.0702297	0.75312	0.451378	0.0849944	-0.122393	0.754306	0.651584	-0.100035	0.920317	0.197252	0.121489	0.464017	0.654007	0.851836	0.394305	-0.142113	0.0811273	0.599571	0.765186	-0.163442	0.87017	-0.22514	-0.0962233	0.401834	0.722968	-0.861419	0.389007	0.102851	0.465937	0.704659	0.0689086	1.60884	0.107652	0.0601734	0.438914	0.824805	0.088978	1.40524	0.15995	-0.00525671	0.376765	0.984585	0.150304	1.03456	0.300874	-0.0444481	0.410778	0.870164	0.113986	1.03732	0.299588	0.211592	0.450918	0.431468	0.079605	1.85385	0.0637604	0.0236394	0.461233	0.930752	0.0721388	1.38246	0.166831	-0.26016	0.418125	0.330492	0.107031	0.473952	0.635534	-0.304039	0.446185	0.252264	0.0832115	0.439095	0.660593	-0.247021	0.323424	0.356352	0.221734	0.220202	0.825714	-0.273138	0.402345	0.306043	0.122351	0.386788	0.698913	-0.103947	0.115918	0.701646	0.66901	0.0320619	0.974423	-0.201599	-0.409233	0.454024	0.115488	-1.69087	0.0908618	-0.123298	-0.291316	0.64916	0.273647	-1.12162	0.262024	-0.0717032	0.00111665	0.791868	0.996725	-0.18708	0.851598	0.221624	-0.388027	0.409419	0.137511	-0.487116	0.626176	-0.233477	0.428702	0.384152	0.0975506	0.583233	0.559736	-0.152044	0.578773	0.574028	0.0188239	1.34241	0.179463	0.318577	0.628413	0.229136	0.00913099	2.82791	0.00468523	-0.105376	-0.391158	0.697721	0.134091	-1.37297	0.16976	0.0163622	-0.621676	0.952042	0.0101422	-1.88211	0.0598216	-0.411704	-0.603272	0.113092	0.0133598	-3.0054	0.00265228	-0.364513	-0.503139	0.165109	0.0469624	-2.47531	0.0133119	-0.0506339	0.3212	0.852269	0.225111	0.746915	0.455115	0.0435839	-0.256972	0.872669	0.336666	-0.580085	0.561857	-0.131072	0.132905	0.628489	0.623652	0.00493508	0.996062	-0.197927	-0.0285902	0.462458	0.916293	-0.606333	0.544294	0.0983457	0.185294	0.717088	0.492058	0.757013	0.449042	-0.226559	0.640025	0.398793	0.00757629	1.39605	0.1627	0.503049	-0.099597	0.0470082	0.713629	1.19972	0.230248	0.181876	0.169967	0.500218	0.529137	0.940709	0.346854	0.0233985	-0.0461107	0.931456	0.865348	-0.0601662	0.952023	-0.630337	0.29947	0.00885736	0.25982	-1.14571	0.251915	-0.265002	-0.183596	0.321244	0.496102	-1.20959	0.226436	0.208934	-0.00538664	0.437411	0.984204	0.546797	0.584518	-0.269832	-0.0615604	0.312167	0.820827	-0.895115	0.370726	-0.345041	0.0785488	0.190587	0.772463	-0.743701	0.457057	-0.143471	0.60555	0.596051	0.012923	1.47473	0.140284	0.134045	-0.668708	0.62065	0.00462246	-1.78204	0.0747433	-0.0762231	-0.246352	0.779042	0.357697	-0.867533	0.38565	0.0545426	0.230043	0.840995	0.391383	0.764177	0.444762	0.293554	0.230706	0.269808	0.389982	1.42179	0.155087	-0.0846708	-0.39666	0.755215	0.128224	-1.33492	0.181902	-0.250058	-0.693157	0.350277	0.00290867	-2.93541	0.00333105	-0.164964	0.357442	0.541506	0.174081	0.548901	0.583073	-0.0447034	-0.371027	0.869424	0.157121	-1.14917	0.250484	0.32821	0.0716295	0.214575	0.792077	1.09157	0.275024	0.0807888	0.370643	0.76614	0.157584	1.24386	0.213552	-0.187589	-0.490865	0.486614	0.053525	-1.92356	0.0544101	-0.178926	-0.181558	0.507312	0.500979	-0.964286	0.334902	uncharacterized LOC111905581
LOC111905582	6	2	blue	0.379025	0.0488846	0.147674	0.857323	1.18488	0.236063	0.337922	0.085901	0.200509	0.751762	1.15846	0.246674	0.427031	0.224465	0.0990069	0.403283	1.81132	0.0700918	0.401594	0.224203	0.123116	0.403848	1.72933	0.0837504	-0.440774	-0.236105	0.0874763	0.378668	-1.88863	0.0589411	-0.416291	-0.234	0.108738	0.383057	-1.80338	0.071328	-0.261235	-0.0952842	0.328427	0.725573	-0.960426	0.336841	-0.255523	-0.121637	0.339492	0.653609	-1.01479	0.310205	0.439611	0.138608	0.0884127	0.608692	1.61723	0.105829	0.429071	0.144194	0.0972308	0.59418	1.59794	0.110057	0.339388	0.0986836	0.198439	0.716154	1.19696	0.231324	0.418934	0.104611	0.106283	0.699821	1.45885	0.144606	-0.34216	-0.000346342	0.194563	0.998984	-0.944225	0.345055	0.211701	0.0431419	0.431225	0.873951	0.682922	0.494656	-0.126597	0.00266747	0.640357	0.992177	-0.329694	0.741631	0.183333	0.0487759	0.49673	0.857637	0.619753	0.535421	0.406078	-0.0112022	0.118597	0.967156	1.11043	0.266813	0.345465	-0.0524355	0.190006	0.847069	0.814366	0.415435	0.396732	0.119869	0.128149	0.658357	1.42927	0.152927	0.378486	0.0983789	0.148299	0.716997	1.31491	0.18854	-0.239262	-0.313563	0.372137	0.236956	-1.50406	0.132565	0.342218	0.300694	0.194482	0.257782	1.76441	0.0776624	0.236143	0.315164	0.37859	0.234441	1.50002	0.13361	-0.41564	0.24304	0.109349	0.364404	-0.514356	0.607003	0.361264	-0.356857	0.169192	0.174838	0.0133863	0.98932	-0.288828	0.0293931	0.277953	0.91395	-0.708759	0.478474	0.44628	-0.0239417	0.0831375	0.929869	1.20673	0.227538	0.0394614	0.167874	0.884634	0.534297	0.552856	0.580362	0.00462652	0.0807897	0.986433	0.766137	0.226457	0.820846	0.102516	-0.433612	0.705579	0.0933589	-0.956329	0.338906	0.274219	-0.207302	0.304056	0.441079	0.188033	0.850851	0.534548	-0.459378	0.0329056	0.0734425	0.26449	0.791403	-0.431594	0.523149	0.0950658	0.0375762	0.314346	0.753258	0.436287	-0.0933951	0.0911297	0.730824	0.989425	0.322455	-0.306175	-0.188422	0.248779	0.484646	-1.34145	0.179775	-0.333545	0.00782993	0.206772	0.977041	-0.896861	0.369793	0.0505421	-0.0164084	0.852534	0.951906	0.0904195	0.927954	0.279327	-0.0557915	0.294771	0.837399	0.611439	0.540909	0.298044	0.35675	0.262206	0.174977	1.80051	0.0717802	-0.343159	-0.133783	0.193179	0.62134	-1.30239	0.192782	0.405901	0.146952	0.118774	0.587068	1.53114	0.125734	0.564128	-0.255904	0.0228329	0.338748	0.997838	0.318358	0.347143	0.0385284	0.187721	0.887346	1.06026	0.289029	-0.159799	0.00174832	0.554409	0.994873	-0.421818	0.673158	-0.0512117	-0.17586	0.8506	0.514734	-0.60578	0.544661	-0.360531	0.484119	0.170123	0.0574087	0.399122	0.689803	-0.366901	-0.146857	0.162149	0.587313	-1.40956	0.158669	0.411765	-0.312273	0.113034	0.238995	0.303397	0.761588	0.127764	-0.0143243	0.637256	0.958009	0.301987	0.762662	0.39701	-0.289341	0.127858	0.277062	0.323437	0.746365	0.200657	-0.367439	0.456181	0.161488	-0.481637	0.630064	-0.291714	0.163427	0.272961	0.545333	-0.358588	0.719904	-0.382462	0.236258	0.143736	0.378351	-0.428964	0.66795	-0.322008	0.332968	0.223879	0.207607	0.0324804	0.974089	0.284463	0.149322	0.285605	0.580985	1.17201	0.241193	RNA pseudouridine synthase 3, mitochondrial, transcript variant X1
LOC111905583	1	20	royalblue	0.0118494	0.37782	0.96526	0.149072	1.08308	0.278774	-0.00123469	0.314472	0.996379	0.235525	0.857928	0.390932	0.0390076	-0.347069	0.885953	0.18782	-0.854791	0.392667	0.0482104	-0.194327	0.859272	0.470802	-0.393112	0.694237	-0.0533975	0.30607	0.844295	0.248949	0.695185	0.486939	-0.0592691	0.194423	0.827401	0.470579	0.364032	0.715834	-0.0510044	0.256345	0.851199	0.337887	0.558634	0.576411	-0.0591881	0.26128	0.827634	0.32834	0.55091	0.581696	0.0411992	0.244769	0.879588	0.360894	0.770081	0.441252	0.036171	0.211066	0.894201	0.432641	0.66269	0.507529	0.0343481	0.297997	0.899507	0.262285	0.904005	0.365993	0.0293209	0.275695	0.914161	0.301356	0.82639	0.408583	-0.0450015	0.428555	0.868561	0.0976777	1.09294	0.274418	8.41e-05	0.384045	0.999754	0.141946	1.07121	0.284075	-0.00518578	0.417117	0.984793	0.107967	1.16151	0.245433	0.0108459	0.382875	0.968201	0.143267	1.09606	0.273054	0.0268579	-0.195678	0.921349	0.467663	-0.453402	0.65026	0.0152909	-0.378431	0.955179	0.148362	-1.01315	0.310988	0.0228059	-0.459833	0.933188	0.0731211	-1.25485	0.209532	0.00804194	-0.329927	0.976419	0.212044	-0.885543	0.375864	-0.0757822	-0.0434989	0.780291	0.872916	-0.316046	0.751968	0.129039	0.0743625	0.633869	0.784315	0.540429	0.588901	-0.000729314	0.124888	0.997861	0.644913	0.330227	0.741229	-0.143481	0.433521	0.596026	0.0934349	0.845971	0.397569	0.0238373	-0.202464	0.930174	0.45205	-0.480094	0.631161	0.0136655	-0.31424	0.959939	0.23589	-0.824355	0.409738	0.253867	-0.427608	0.34274	0.0985025	-0.522334	0.601438	0.298936	-0.363188	0.260712	0.166766	-0.19103	0.848502	0.16523	0.096831	0.540845	0.721283	0.698199	0.485053	0.130542	0.132983	0.629891	0.623444	0.7013	0.483116	-0.000148597	-0.00130013	0.999564	0.996187	-0.00383298	0.996942	0.21309	0.187753	0.428137	0.486226	1.07527	0.282254	-0.0945097	0.0198618	0.727725	0.941799	-0.198241	0.842856	0.16705	0.441397	0.536333	0.0869769	1.70015	0.089103	-0.0959116	0.271235	0.723832	0.30956	0.481498	0.630163	0.0136564	0.179679	0.959966	0.505496	0.516737	0.60534	0.0356514	-0.19959	0.895713	0.458628	-0.440887	0.659295	0.300126	0.0944848	0.258726	0.727794	1.07001	0.284615	0.0654261	-0.33837	0.809762	0.199875	-0.758619	0.448081	-0.222365	0.0747006	0.407814	0.783356	-0.400309	0.688929	0.198644	-0.0780598	0.460806	0.773845	0.325696	0.744654	0.399807	0.418044	0.124949	0.107106	2.29847	0.0215351	0.00801238	0.273773	0.976506	0.304876	0.76449	0.444575	-0.156294	-0.444841	0.56324	0.0842565	-1.68226	0.0925178	-0.166031	-0.202392	0.538859	0.452213	-0.986356	0.323958	-0.238671	-0.0394102	0.373354	0.884783	-0.748207	0.454335	-0.0888652	0.247446	0.74346	0.355497	0.43282	0.665146	0.175917	-0.0644762	0.514594	0.812478	0.2995	0.764558	-0.0396617	-0.529721	0.884053	0.0348261	-1.66534	0.0958446	0.124591	0.458346	0.645706	0.0741753	1.64157	0.100678	0.0375627	-0.148909	0.890153	0.582044	-0.297498	0.766086	-0.173064	0.422715	0.521544	0.10284	0.730677	0.464977	-0.314284	0.199896	0.23582	0.457926	-0.324547	0.745524	-0.272233	-0.458966	0.307712	0.0737346	-2.05118	0.0402491	-0.100118	-0.0575823	0.712192	0.832247	-0.418294	0.675732	cyclin-L1-1-like, transcript variant X2
LOC111905584	2	3	brown	0.476973	0.222141	0.0617458	0.408297	1.97099	0.0487247	0.478876	0.325058	0.060568	0.219273	2.27221	0.0230736	0.357414	0.0212355	0.174118	0.937781	1.04549	0.295798	0.25227	0.282461	0.345888	0.289157	1.45038	0.146954	-0.339252	-0.0207023	0.19863	0.93934	-0.989386	0.322474	-0.255312	-0.212489	0.339905	0.429472	-1.26166	0.20707	-0.379363	0.704403	0.147284	0.00231599	1.26115	0.207254	-0.348467	0.675451	0.185929	0.00408497	1.20912	0.226618	0.446237	0.180261	0.0831713	0.504094	1.75213	0.0797508	0.46343	0.307383	0.070617	0.24682	2.16773	0.0301795	0.168341	0.306923	0.533144	0.247565	1.28875	0.197483	0.389702	0.360919	0.135674	0.16963	2.08853	0.0367499	-0.143056	0.14746	0.597126	0.585763	0.0119021	0.990504	0.442047	0.224407	0.086459	0.403409	1.86013	0.0628668	0.0858714	-0.0445531	0.751845	0.86986	0.109801	0.912567	0.403717	0.121762	0.120962	0.653273	1.45636	0.145294	0.481293	0.623933	0.0590958	0.00979405	3.32329	0.000889619	0.494545	-0.139442	0.0514901	0.606516	1.0628	0.287871	0.484224	0.00920498	0.0573466	0.97301	1.4226	0.154852	0.407595	0.449938	0.117095	0.0803422	2.42707	0.0152213	-0.411298	-0.293133	0.113483	0.270528	-1.95564	0.0505074	0.288031	0.26062	0.27934	0.329608	1.49006	0.136207	0.544053	0.718654	0.0293595	0.00170946	4.00765	6.13e-05	0.0763193	0.653316	0.778769	0.00606292	2.26881	0.0232796	0.21531	-0.233838	0.423225	0.383396	-0.051625	0.958828	-0.516847	-0.733995	0.0403641	0.00120786	-3.99339	6.51e-05	-0.173315	-0.689646	0.520931	0.00311691	-2.70492	0.00683211	-0.721871	-0.54583	0.00159227	0.0287301	-4.03203	5.53e-05	0.274293	-0.0168951	0.303921	0.950481	0.700075	0.48388	-0.688604	-0.530995	0.00318097	0.0343112	-3.80149	0.000143831	0.410688	0.466096	0.114073	0.0688016	2.491	0.0127385	-0.290854	-0.28854	0.274442	0.278454	-1.57812	0.114539	-0.081773	0.0658568	0.763366	0.808532	-0.0423419	0.966226	0.182076	0.628392	0.499739	0.00913406	2.44172	0.0146176	0.205132	0.151477	0.445984	0.575475	0.954416	0.339873	-0.181635	-0.109501	0.500796	0.686438	-0.776832	0.437258	0.466681	-0.107188	0.0684076	0.692758	1.05358	0.292074	-0.0311115	0.345833	0.908938	0.189504	0.871989	0.383214	0.317564	-0.201992	0.230703	0.453127	0.328409	0.742602	0.0245749	0.270295	0.928018	0.311307	0.798386	0.424647	-0.0858827	-0.360883	0.751814	0.169676	-1.22762	0.219591	-0.224068	-0.192319	0.404139	0.475488	-1.1183	0.263437	-0.209844	0.11141	0.435372	0.681238	-0.267574	0.789028	-0.188901	-0.517116	0.483516	0.0402419	-2.02028	0.0433548	0.293718	0.048305	0.269528	0.858999	0.928588	0.353103	0.351763	0.435729	0.181518	0.0915912	2.20762	0.0272709	-0.104092	0.459796	0.701246	0.0731475	1.03867	0.298957	-0.0599537	-0.725623	0.825436	0.00146396	-2.59137	0.00955941	0.115704	-0.511923	0.66959	0.0426485	-1.18823	0.234744	-0.356303	0.102445	0.175557	0.705776	-0.713927	0.475272	-0.348571	-0.306865	0.185788	0.24766	-1.80148	0.0716266	0.126328	0.323993	0.641073	0.220875	1.22527	0.220473	0.351843	0.6044	0.181412	0.0131421	2.8246	0.00473404	0.097683	-0.383889	0.718923	0.142121	-0.811233	0.417232	-0.00184772	-0.474463	0.994581	0.0633246	-1.3696	0.170811	uncharacterized LOC111905584
LOC111905586	12	1	turquoise	-0.772742	-0.522383	0.000449135	0.0379069	-4.25096	2.13e-05	-0.775536	-0.650209	0.000415215	0.00639302	-4.7881	1.68e-06	-0.499528	-0.401299	0.0488273	0.123418	-2.57662	0.00997705	-0.2944	-0.671101	0.268366	0.00442557	-2.95298	0.00314724	0.505862	0.458961	0.0455918	0.0737381	2.78636	0.00533028	0.340981	0.651528	0.196205	0.00625122	2.99804	0.00271725	0.925999	-0.370338	2.68e-07	0.157954	3.28271	0.00102813	0.894238	-0.282746	2.99e-06	0.28865	3.04797	0.00230393	-0.746153	-0.653218	0.000902081	0.00607314	-4.61713	3.89e-06	-0.785404	-0.730595	0.000311832	0.00130704	-5.26326	1.42e-07	-0.0824634	-0.662416	0.761422	0.00517377	-2.32762	0.0199322	-0.5511	-0.699815	0.0269243	0.00254465	-3.93396	8.36e-05	0.0661156	-0.371856	0.807792	0.156123	-0.858185	0.39079	-0.90062	-0.512262	1.97e-06	0.0424879	-5.40073	6.64e-08	-0.4422	-0.246039	0.0863372	0.358328	-1.92123	0.0547033	-0.902455	-0.459124	1.74e-06	0.0736227	-5.24255	1.58e-07	-0.823921	-0.255301	8.71e-05	0.339927	-3.78338	0.000154715	-0.902799	0.477881	1.69e-06	0.0611813	-2.55822	0.0105209	-0.825546	-0.0364172	8.2e-05	0.893485	-3.20247	0.00136255	-0.551548	-0.352219	0.0267752	0.180913	-2.61553	0.00890886	0.907846	0.84422	1.18e-06	3.91e-05	7.27798	3.39e-13	-0.929341	-0.847624	1.95e-07	3.38e-05	-7.67582	1.64e-14	-0.916947	-0.843565	5.85e-07	4.02e-05	-7.41581	1.21e-13	0.702099	-0.719227	0.00242861	0.00168808	-0.0915768	0.927034	-0.762369	0.764162	0.000595722	0.000567903	0.011365	0.990932	0.956375	0.584577	7.18e-09	0.0173958	6.80223	1.03e-11	-0.654488	0.481567	0.00594203	0.0589311	-0.682838	0.494709	0.575573	0.304376	0.0196495	0.251712	2.56678	0.0102647	-0.494887	-0.642487	0.0513041	0.00727553	-3.45246	0.000555493	0.581027	0.768913	0.018259	0.00049932	4.44929	8.62e-06	-0.803753	0.194084	0.000175784	0.471368	-2.41437	0.0157624	-0.562411	0.570083	0.0233427	0.0211305	0.0298767	0.976165	0.762404	-0.574094	0.000595158	0.0200403	0.921578	0.356749	-0.930874	-0.473228	1.68e-07	0.0641117	-5.76542	8.15e-09	0.428269	0.481495	0.0979262	0.058974	2.59999	0.00932259	0.590809	-0.513857	0.0159575	0.0417401	0.29355	0.769102	-0.788335	-0.472175	0.000285601	0.0647889	-4.17998	2.92e-05	-0.717817	-0.629568	0.00174107	0.00896591	-4.34916	1.37e-05	-0.892469	-0.334663	3.34e-06	0.205161	-4.71473	2.42e-06	0.713491	0.434424	0.0019121	0.092678	3.59715	0.000321721	-0.656474	-0.3444	0.00574162	0.191467	-3.03115	0.00243623	-0.57546	0.266989	0.019679	0.317492	-1.01076	0.312133	-0.104726	-0.662282	0.699504	0.00518614	-2.38641	0.0170137	0.563692	0.700641	0.0229614	0.0025022	3.98658	6.7e-05	-0.153429	0.614327	0.570505	0.0113441	1.48477	0.137604	0.289589	-0.536455	0.276631	0.0321693	-0.796495	0.425744	0.79005	0.21067	0.000271125	0.433524	3.40095	0.00067153	-0.64444	0.623855	0.00704367	0.00980604	-0.0911188	0.927398	-0.311517	0.667064	0.240193	0.00476174	1.27845	0.201089	-0.0658833	0.192991	0.808456	0.473918	0.342526	0.731955	0.0963555	0.820366	0.722601	9.92e-05	3.31934	0.000902313	0.433348	-0.00509767	0.093581	0.985051	1.21417	0.224683	0.36181	-0.336462	0.168501	0.202585	0.076383	0.939114	0.360722	0.270972	0.16988	0.310047	1.73463	0.0828061	-0.625325	-0.100154	0.00958411	0.71209	-2.20707	0.0273093	probable pectate lyase 5, transcript variant X1
LOC111905587	19	4	yellow	-0.467668	0.748161	0.0677467	0.000858298	1.2215	0.221897	-0.459664	0.770945	0.0732404	0.000472141	1.39105	0.16421	-0.331855	-0.175101	0.209224	0.516577	-1.38065	0.167387	-0.219621	0.203753	0.413771	0.449112	-0.0439534	0.964942	0.343423	0.100081	0.192814	0.712293	1.21277	0.225217	0.252155	-0.174693	0.346116	0.517571	0.21486	0.829876	0.562876	0.665561	0.0232038	0.00489198	3.80926	0.000139382	0.548617	0.618369	0.0277642	0.01067	3.54203	0.000397067	-0.471759	0.655721	0.0650584	0.00581691	0.722133	0.470213	-0.490438	0.69222	0.0537646	0.00296313	0.834914	0.403766	-0.0895474	0.75395	0.741553	0.000741757	2.36069	0.0182408	-0.355369	0.762884	0.176772	0.000587614	1.6708	0.0947612	0.0857662	0.707352	0.75214	0.002178	2.56067	0.0104471	-0.520213	0.75052	0.0388562	0.000809126	1.05172	0.292928	-0.234634	0.578243	0.381733	0.0189587	1.11315	0.265643	-0.52418	0.694237	0.0371341	0.00284693	0.724942	0.468487	-0.505655	0.0817191	0.0456949	0.763518	-1.25666	0.208877	-0.539363	-0.703679	0.0310706	0.00235089	-3.90991	9.23e-05	-0.503869	-0.490721	0.0465921	0.0536059	-2.8878	0.00387943	-0.342154	-0.0651649	0.194571	0.810509	-1.11594	0.264446	0.555325	-0.462106	0.0255404	0.0715311	0.33353	0.738734	-0.522629	0.440958	0.0378004	0.0873288	-0.281855	0.778054	-0.706763	0.728156	0.00220503	0.00138222	0.116691	0.907105	0.844164	0.837923	3.92e-05	5.07e-05	6.48116	9.1e-11	-0.700952	-0.469259	0.00248636	0.0666915	-3.64661	0.000265722	0.520993	-0.824834	0.0385131	8.42e-05	-1.57172	0.116016	-0.741325	-0.842931	0.00101482	4.13e-05	-5.77998	7.47e-09	-0.127335	-0.772305	0.638394	0.000454645	-3.05332	0.00226327	0.0101821	0.384831	0.970146	0.141063	1.10037	0.271171	0.615129	-0.441747	0.0112077	0.0866983	0.64221	0.520737	-0.74034	0.219279	0.0010392	0.414518	-1.92698	0.0539815	-0.207579	-0.239877	0.440456	0.370873	-1.20457	0.228371	0.690711	0.0540881	0.0030525	0.842304	2.39032	0.0168337	-0.499187	0.801821	0.049006	0.000187222	1.46963	0.141661	0.850377	0.00917978	3e-05	0.973084	3.35135	0.000804184	0.748328	0.366883	0.000854741	0.162171	3.58225	0.000340654	-0.416951	0.159742	0.108122	0.554553	-0.748414	0.454211	-0.734367	0.739473	0.00119737	0.00106103	0.0295605	0.976418	-0.749557	-0.314739	0.000828924	0.235106	-3.4335	0.000595853	0.25192	0.074936	0.346581	0.782689	0.879813	0.37896	-0.222086	-0.128495	0.408417	0.635314	-0.939396	0.347527	-0.240165	0.0672643	0.370279	0.804512	-0.469842	0.638468	-0.0306219	0.539127	0.910366	0.0311589	1.51414	0.12999	-0.153016	-0.8072	0.571554	0.000156805	-3.36848	0.000755827	-0.624712	-0.19728	0.00967617	0.463953	-2.46742	0.0136091	-0.195907	0.431802	0.467132	0.0948888	0.697518	0.485479	0.713977	0.285862	0.00189222	0.28314	3.1466	0.00165179	-0.0414703	-0.673404	0.878801	0.00424254	-2.27122	0.0231338	-0.827009	-0.842991	7.76e-05	4.12e-05	-6.37631	1.81e-10	0.12245	0.277925	0.651432	0.297302	1.08079	0.279792	-0.287908	-0.504307	0.279555	0.0463705	-2.25246	0.0242933	0.767723	0.269334	0.000515817	0.313097	3.41541	0.000636861	-0.0342081	0.644103	0.899915	0.00708322	1.93387	0.0531294	-0.332304	-0.631076	0.208571	0.00875391	-2.88021	0.00397405	-0.565959	-0.0480164	0.0222987	0.859833	-1.82454	0.0680709	transmembrane protein 258
LOC111905595	19	4	yellow	-0.00163909	0.250496	0.995193	0.349406	0.672821	0.501061	0.0643803	0.274754	0.812753	0.303077	0.916668	0.359317	-0.187475	0.105783	0.486883	0.696607	-0.221024	0.825074	-0.261712	0.200246	0.327511	0.457124	-0.17186	0.863548	0.246677	-0.137975	0.357042	0.610346	0.298999	0.764941	0.298996	-0.204874	0.260611	0.446569	0.266169	0.790109	0.0757868	0.0736061	0.780278	0.786462	0.395994	0.692109	0.112845	0.0423253	0.677339	0.87632	0.411885	0.680424	-0.143176	0.290503	0.596814	0.275049	0.409956	0.681838	-0.110813	0.293942	0.682864	0.269145	0.506943	0.612195	-0.235022	0.280408	0.380923	0.292827	0.128653	0.897632	-0.135066	0.282378	0.617966	0.289306	0.408417	0.682967	0.281097	0.208975	0.291592	0.437318	1.32545	0.185022	0.13334	0.246851	0.622505	0.356692	1.02178	0.306886	0.167956	0.188745	0.534095	0.483882	0.954053	0.340057	0.102174	0.24298	0.706522	0.364524	0.927259	0.353792	-0.057571	-0.0419354	0.83228	0.877451	-0.263503	0.792163	0.0271986	-0.246932	0.920355	0.356531	-0.595128	0.551758	-0.0381556	-0.0687062	0.888429	0.8004	-0.283065	0.777127	-0.0380636	0.00793114	0.888697	0.976744	-0.0797712	0.936419	0.0347525	-0.457389	0.89833	0.0748593	-1.21503	0.224355	-0.197078	0.416564	0.464419	0.108483	0.645129	0.518844	0.108795	0.525349	0.688366	0.036638	1.83331	0.0667563	0.227175	0.485822	0.397478	0.0564093	2.0155	0.0438527	-0.101977	-0.49352	0.707063	0.0520512	-1.70131	0.0888842	0.0327212	-0.333199	0.904246	0.207273	-0.829945	0.40657	-0.356186	-0.339536	0.175708	0.19823	-1.92103	0.0547284	-0.274976	-0.142795	0.302669	0.597802	-1.12714	0.259685	-0.0926914	0.243544	0.732783	0.363379	0.411624	0.680615	-0.536219	-0.444854	0.0322595	0.0842459	-2.84974	0.00437549	0.0709159	-0.0826993	0.794107	0.760758	-0.0313611	0.974982	-0.643439	-0.383359	0.00716172	0.142719	-3.09027	0.00199974	0.245067	0.358089	0.36029	0.173248	1.6532	0.0982908	-0.342705	0.332621	0.193807	0.20811	-0.0301124	0.975977	0.18113	-0.332986	0.502007	0.207581	-0.431344	0.666218	0.023374	0.214963	0.931528	0.42399	0.639604	0.52243	0.0412813	0.102584	0.879349	0.705394	0.381651	0.70272	-0.251881	0.390306	0.346657	0.135016	0.409404	0.682243	-0.0357726	0.121252	0.895361	0.654642	0.227704	0.819877	0.472665	-0.129928	0.0644731	0.631515	1.01287	0.31112	-0.484998	0.11012	0.056891	0.684752	-1.10839	0.267694	-0.726441	-0.2622	0.00143714	0.326577	-3.14744	0.00164708	-0.209645	0.216636	0.435816	0.420307	0.0193753	0.984542	0.350585	-0.33167	0.183087	0.209493	0.0566353	0.954836	0.462863	-0.215059	0.0710073	0.423779	0.74737	0.454841	0.713243	0.499296	0.00192232	0.0489488	3.81549	0.000135911	0.170273	-0.0180056	0.528384	0.947231	0.407288	0.683797	-0.473354	-0.494301	0.0640314	0.0516234	-2.79423	0.00520236	0.224287	-0.397102	0.403666	0.12776	-0.508086	0.611393	-0.446757	-0.134629	0.0827692	0.619115	-1.63003	0.103096	-0.250431	-0.483285	0.349535	0.0579027	-2.07198	0.0382675	0.167456	-0.144339	0.535329	0.593806	0.062689	0.950014	0.693479	0.374697	0.00289014	0.152737	3.30323	0.000955778	0.580131	-0.0791364	0.018482	0.770803	1.54342	0.122729	-0.175973	0.207173	0.514458	0.441371	0.0857006	0.931704	uncharacterized LOC111905595
LOC111905598	6	2	blue	0.0725754	0.365869	0.789389	0.163423	1.20739	0.227284	0.0469093	0.394277	0.863036	0.130743	1.22709	0.219787	0.0488025	-0.0203159	0.85756	0.94047	0.0754638	0.939846	0.02769	0.171687	0.91892	0.524914	0.532065	0.594681	-0.104154	-0.0160632	0.701075	0.952917	-0.319073	0.749671	-0.0835005	-0.155043	0.758504	0.566408	-0.634977	0.525443	-0.392113	0.335048	0.13306	0.204608	-0.174067	0.861813	-0.419804	0.304854	0.105484	0.250931	-0.350807	0.725733	0.145731	0.343323	0.590213	0.192952	1.33513	0.181835	0.14692	0.372121	0.587151	0.155806	1.42572	0.153948	-0.0698532	0.388294	0.797132	0.137217	0.899086	0.368607	0.0325725	0.398479	0.90468	0.126325	1.20229	0.229251	0.0316079	0.328822	0.907491	0.213671	0.987196	0.323547	0.195754	0.365687	0.467485	0.16365	1.53916	0.123765	0.244924	0.255131	0.360579	0.340259	1.35171	0.176467	0.264801	0.332988	0.321625	0.207578	1.63362	0.102339	0.138306	0.0881705	0.60948	0.745403	0.602169	0.547061	0.163655	-0.339664	0.544763	0.198051	-0.498916	0.617838	0.128136	-0.188506	0.636268	0.484447	-0.163889	0.869819	-0.0304383	0.0347277	0.910901	0.898402	0.0113608	0.990936	-0.222116	-0.422719	0.408351	0.102837	-1.79085	0.0733168	0.304585	0.492639	0.25137	0.0525369	2.25975	0.0238369	0.259812	0.48589	0.331163	0.0563697	2.10753	0.0350714	-0.101356	0.487997	0.708775	0.0551514	1.14223	0.253358	0.273406	-0.430203	0.30555	0.0962548	-0.47519	0.634652	-0.407747	-0.507287	0.116945	0.0448865	-2.62452	0.00867709	0.113185	-0.432096	0.676414	0.0946386	-0.922836	0.356093	-0.420193	-0.305592	0.105129	0.249727	-2.0203	0.0433522	0.322752	0.346611	0.222751	0.188443	1.84224	0.0654396	-0.0642492	-0.235693	0.813128	0.379525	-0.805755	0.420384	0.222644	-0.0396634	0.40721	0.884048	0.494099	0.621236	0.245924	-0.0284263	0.35856	0.916771	0.589038	0.555836	-0.293435	0.257167	0.270012	0.336287	-0.103841	0.917295	0.359078	0.535631	0.171977	0.0324859	2.57653	0.00997985	0.123137	-0.219996	0.64959	0.412955	-0.264275	0.791568	-0.102828	0.151529	0.704723	0.575342	0.130998	0.895777	0.363908	-0.0579593	0.165864	0.831164	0.855527	0.392259	-0.0162844	0.30139	0.952269	0.256628	0.779867	0.435469	0.214806	-0.0299609	0.424337	0.912294	0.498023	0.618468	-0.331104	-0.169919	0.21032	0.529256	-1.36428	0.172478	0.212515	0.120071	0.429415	0.657814	0.890181	0.373369	0.259976	0.091154	0.330846	0.737068	0.945832	0.344234	-0.184257	0.610965	0.494525	0.0119298	1.38657	0.165573	-0.261518	-0.594833	0.327883	0.0150791	-2.521	0.0117021	-0.210293	-0.392091	0.434368	0.133084	-1.66086	0.0967418	-0.326468	0.103912	0.217163	0.70174	-0.620643	0.534834	-0.0127132	0.019188	0.962729	0.94377	0.0171351	0.986329	0.417208	-0.247804	0.107883	0.354779	0.505958	0.612886	-0.179897	-0.631652	0.504971	0.00867399	-2.45006	0.0142831	-0.12368	0.284862	0.648139	0.284901	0.446203	0.655451	-0.00306344	-0.393778	0.991016	0.131275	-1.10943	0.267243	-0.0850753	-0.162201	0.754079	0.548392	-0.658602	0.510152	-0.382012	0.16056	0.144246	0.5525	-0.636177	0.524661	-0.515077	-0.461453	0.0411743	0.0719857	-2.8277	0.00468833	-0.0349851	-0.100598	0.897653	0.710865	-0.359661	0.7191	WD-40 repeat-containing protein MSI4-like, transcript variant X2
LOC111905603	2	3	brown	-0.28638	0.344521	0.28223	0.191301	0.170903	0.8643	-0.275153	0.307723	0.302346	0.246271	0.094183	0.924964	-0.326539	-0.0978006	0.217057	0.718597	-1.15636	0.247533	-0.311062	-0.00371099	0.240918	0.989117	-0.86101	0.389232	0.29269	0.0506685	0.271286	0.852169	0.931881	0.351398	0.280077	-0.0161779	0.293421	0.952581	0.71855	0.472418	-0.0566262	0.0278154	0.834997	0.918554	-0.0763677	0.939127	-0.0856033	0.0118298	0.752597	0.965317	-0.195741	0.844813	-0.272801	0.318174	0.306665	0.229758	0.131566	0.895328	-0.265981	0.274201	0.319391	0.304089	0.0234597	0.981284	-0.32847	0.308024	0.214191	0.245785	-0.0601923	0.952002	-0.336572	0.285657	0.202428	0.2835	-0.149195	0.8814	0.298521	0.354383	0.261407	0.178061	1.79473	0.0726973	-0.0626566	0.344253	0.817686	0.19167	0.783593	0.433279	0.271363	0.37667	0.309323	0.150415	1.78458	0.0743296	0.0156833	0.364304	0.954029	0.165369	1.05175	0.292914	-0.257312	-0.278787	0.336005	0.295744	-1.45409	0.145922	-0.193959	-0.361114	0.471658	0.169382	-1.52029	0.128439	-0.258347	-0.293614	0.333995	0.269705	-1.49975	0.133679	-0.356096	-0.267199	0.175826	0.317096	-1.70982	0.0872982	0.0531824	-0.389009	0.844915	0.136432	-0.945591	0.344357	-0.104601	0.37964	0.699849	0.146964	0.77958	0.435638	0.0425739	0.0797177	0.875598	0.769162	0.32407	0.745885	-0.0696664	0.121202	0.797664	0.654778	0.137634	0.890529	0.0849176	-0.488692	0.754522	0.0547539	-1.18852	0.234629	-0.0423251	-0.0409843	0.87632	0.880212	-0.220544	0.825448	-0.0525815	-0.0163911	0.846648	0.951957	-0.182617	0.855099	-0.0021564	0.103523	0.993676	0.70281	0.269176	0.787794	-0.247954	0.474222	0.354478	0.0634777	0.693903	0.487743	-0.140283	-0.0804233	0.604327	0.767171	-0.586858	0.557299	0.129877	-0.414827	0.631651	0.110115	-0.822334	0.410887	-0.147342	-0.126622	0.586065	0.640292	-0.729506	0.465692	-0.121713	0.24098	0.653405	0.368609	0.326735	0.743868	-0.0579526	0.131121	0.831183	0.62836	0.195421	0.845063	-0.219471	-0.384722	0.4141	0.141185	-1.66336	0.0962408	-0.134471	0.63547	0.619529	0.0081589	1.62779	0.103569	-0.0333685	0.489626	0.902361	0.054223	1.32866	0.183959	0.0788838	0.437814	0.771516	0.0898743	1.45138	0.146673	-0.0210089	0.169954	0.938443	0.529168	0.398471	0.690283	0.165383	-0.439975	0.540466	0.088119	-0.807705	0.41926	-0.237368	0.499467	0.376048	0.048859	0.811221	0.417239	-0.32113	-0.0675245	0.225217	0.80377	-1.05971	0.289275	-0.363237	0.341213	0.166704	0.195882	-0.0665283	0.946957	0.224465	-0.347176	0.403284	0.187675	-0.354204	0.723186	0.279101	-0.522071	0.295178	0.0380424	-0.773819	0.439038	0.207772	0.00935413	0.440021	0.972573	0.582585	0.560173	0.0954603	-0.304407	0.725085	0.251661	-0.578409	0.562988	-0.228952	-0.0104857	0.393695	0.969256	-0.644424	0.5193	0.203762	-0.361706	0.449093	0.168634	-0.455578	0.648693	-0.264405	0.033118	0.322376	0.90309	-0.628917	0.529403	0.183559	-0.406441	0.496192	0.118236	-0.650001	0.515691	-0.293577	-0.333208	0.269768	0.20726	-1.71685	0.0860062	0.207583	-0.124341	0.440448	0.646374	0.226626	0.820715	0.295181	-0.210909	0.267039	0.432992	0.238409	0.811564	0.0504045	0.384553	0.852931	0.141374	1.20604	0.227803	probable aquaporin PIP1-4
LOC111905614	4	9	magenta	-0.114457	-0.542318	0.672964	0.0299839	-1.91128	0.055969	-0.102206	-0.570939	0.706434	0.0208942	-1.98822	0.0467868	-0.162029	0.268863	0.548823	0.313976	0.29677	0.766642	-0.168819	-0.0823652	0.531963	0.761699	-0.669384	0.50325	0.15122	-0.228331	0.576131	0.395015	-0.211765	0.832291	0.155852	0.0287062	0.564359	0.915954	0.491704	0.622929	-0.0511153	-0.782215	0.850879	0.000342604	-2.91618	0.00354349	-0.0604967	-0.758972	0.823878	0.000651498	-2.78957	0.00527789	-0.122984	-0.400324	0.650002	0.124417	-1.44893	0.147357	-0.115064	-0.470202	0.671322	0.066072	-1.65599	0.0977238	-0.181753	-0.543417	0.500513	0.0295873	-2.09751	0.0359481	-0.159923	-0.566219	0.554099	0.0222234	-2.12519	0.0335704	0.172289	-0.52183	0.52344	0.0381474	-1.07107	0.284138	0.0129729	-0.548911	0.961968	0.0276635	-1.59763	0.110125	0.164617	-0.35951	0.54237	0.171425	-0.556124	0.578126	0.0482405	-0.467574	0.859185	0.0678093	-1.21356	0.224915	-0.104156	-0.307075	0.701072	0.24732	-1.1161	0.264378	-0.0619436	0.478068	0.819729	0.0610659	1.21295	0.225147	-0.102649	0.404741	0.705215	0.119932	0.863293	0.387976	-0.159677	-0.0630632	0.554715	0.816522	-0.593185	0.553057	0.109747	0.19584	0.68577	0.467287	0.816461	0.414236	-0.042344	-0.175732	0.876265	0.515044	-0.581918	0.560622	-0.00822494	-0.71133	0.975883	0.00200249	-2.37614	0.0174948	-0.493741	-0.807119	0.0519299	0.000157231	-4.39116	1.13e-05	0.375615	0.189842	0.151654	0.481299	1.55337	0.120336	0.074349	0.89213	0.784354	3.41e-06	3.98649	6.71e-05	0.551834	0.940003	0.0266801	6.4e-08	6.24156	4.33e-10	0.56319	0.886278	0.0231103	4.86e-06	5.40208	6.59e-08	-0.483836	-0.0553529	0.057576	0.838661	-1.54351	0.122708	0.203639	0.384629	0.449372	0.141289	1.61922	0.1054	0.248937	-0.563617	0.352511	0.0229838	-1.01554	0.309848	0.394366	0.147373	0.130648	0.585987	1.49594	0.134669	-0.360948	0.140449	0.169594	0.603896	-0.625963	0.531339	0.137456	-0.843352	0.611702	4.06e-05	-2.89534	0.00378744	-0.631938	-0.294453	0.00863456	0.268276	-2.77293	0.00555532	-0.467441	0.0305494	0.0678985	0.910577	-1.25999	0.207673	-0.219713	0.187898	0.413572	0.485883	-0.0878304	0.930011	0.438848	-0.565378	0.0890309	0.0224671	-0.449511	0.653063	0.111043	0.537802	0.682238	0.0316567	1.88526	0.059395	-0.00198957	-0.453249	0.994165	0.0778714	-1.29846	0.19413	0.0233551	0.503155	0.931583	0.0469541	1.52628	0.126939	0.198367	-0.141449	0.461443	0.601295	0.155117	0.876729	-0.125414	-0.257962	0.643509	0.334741	-1.03185	0.302143	0.390543	0.685361	0.134759	0.00338718	3.31141	0.000928273	0.328678	-0.185391	0.213884	0.491826	0.406876	0.684099	-0.152517	-0.459396	0.572824	0.0734296	-1.72043	0.0853538	-0.208782	-0.592389	0.437752	0.0156078	-2.36328	0.0181139	-0.0238525	0.764368	0.930129	0.000564779	2.60019	0.00931714	0.549549	0.701301	0.0274468	0.00246866	3.9358	8.29e-05	-0.0277746	-0.354433	0.918673	0.177996	-1.05377	0.29199	0.687708	0.256501	0.00323693	0.337583	2.92608	0.00343267	-0.483705	-0.47444	0.0576538	0.0633391	-2.76109	0.0057609	-0.124159	-0.836809	0.646859	5.31e-05	-3.5327	0.000411333	0.24563	0.590041	0.359154	0.0161296	2.45654	0.0140282	0.479339	0.375726	0.060284	0.151522	2.42668	0.0152376	protein transport protein Sec24-like CEF
LOC111905616	22	15	midnightblue	-0.0281143	0.0252102	0.917682	0.926162	-0.00768908	0.993865	-0.00451258	0.0096093	0.986767	0.971825	0.0134854	0.989241	-0.0592622	0.0470682	0.827421	0.862577	-0.0323542	0.97419	-0.0673147	0.00945658	0.804369	0.972272	-0.153347	0.878124	0.0921576	-0.0582304	0.73427	0.830385	0.0902822	0.928063	0.0957021	-0.0296866	0.724413	0.913094	0.175415	0.860754	0.160232	-0.165995	0.553323	0.538947	-0.0156642	0.987502	0.178235	-0.170603	0.508979	0.527574	0.0208264	0.983384	-0.0852424	0.0562268	0.75361	0.836146	-0.0771597	0.938496	-0.078733	0.0252015	0.771942	0.926187	-0.142049	0.887041	-0.0257912	0.0171328	0.924465	0.949786	-0.0229188	0.981715	-0.0421213	0.00442364	0.876911	0.987028	-0.0998046	0.920499	0.0496014	0.0271399	0.855251	0.920526	0.203164	0.839007	-0.0437241	0.0229945	0.872263	0.932637	-0.0549084	0.956211	-0.0531627	0.0703294	0.844972	0.795776	0.0455937	0.963634	-0.0754951	0.0485926	0.781104	0.858167	-0.0714568	0.943034	-0.0641461	-0.173937	0.813423	0.519412	-0.63487	0.525513	-0.0551055	-0.0456093	0.839374	0.8668	-0.266698	0.789702	-0.0562565	-0.013238	0.836061	0.961192	-0.184024	0.853994	0.00172871	-0.104257	0.99493	0.700793	-0.272271	0.785414	0.166863	-0.00683927	0.536797	0.979945	0.42755	0.668979	-0.21584	0.0646821	0.422058	0.811889	-0.408811	0.682679	-0.111291	-0.16352	0.681562	0.5451	-0.732226	0.46403	0.452776	-0.00289784	0.0782209	0.991502	1.28395	0.199158	-0.201099	-0.08555	0.455169	0.752747	-0.766308	0.443493	0.0420909	0.038679	0.877	0.886908	0.213814	0.830692	-0.517477	0.00825069	0.0400784	0.975807	-1.49389	0.135204	-0.464406	0.0129557	0.0699485	0.962019	-1.29631	0.19487	-0.0684824	0.079944	0.801038	0.768523	0.0304927	0.975674	-0.108177	0.268039	0.690053	0.31552	0.439584	0.660239	-0.121772	-0.262819	0.653249	0.325394	-1.03585	0.300274	-0.360867	0.276801	0.169696	0.299342	-0.247824	0.80427	0.292665	0.0858965	0.271329	0.751775	1.02546	0.305147	-0.252463	0.0752389	0.345506	0.78183	-0.483275	0.6289	0.458555	-0.0861774	0.0740262	0.750987	1.08235	0.279098	0.263412	0.146269	0.324264	0.588825	1.10354	0.269794	0.0311778	-0.11541	0.908745	0.670386	-0.224196	0.822604	-0.398875	0.073762	0.125913	0.786019	-0.921817	0.356624	-0.266762	-0.0448619	0.317919	0.868965	-0.842054	0.399758	0.292079	-0.233084	0.272334	0.384976	0.167713	0.866809	-0.267286	0.180098	0.316933	0.504487	-0.243025	0.807986	-0.385035	0.509505	0.140834	0.0438052	0.413008	0.679601	-0.345016	0.103711	0.190622	0.702295	-0.676492	0.498728	0.0396182	-0.197177	0.884179	0.464191	-0.423729	0.671763	0.0155626	-0.33793	0.954383	0.200498	-0.889475	0.373748	0.187018	-0.337646	0.487965	0.200901	-0.429108	0.667845	0.382286	-0.165889	0.143935	0.539211	0.622541	0.533586	-0.214345	0.269706	0.425358	0.312403	0.155638	0.876318	-0.274346	-0.192781	0.303823	0.474408	-1.26145	0.207148	-0.252176	0.169895	0.346073	0.529315	-0.228004	0.819643	-0.178867	-0.00786913	0.507452	0.976926	-0.499205	0.617635	0.421145	-0.0414505	0.104261	0.878858	1.07843	0.280841	0.291932	-0.350555	0.272587	0.183127	-0.17303	0.862628	0.0129016	-0.204814	0.962177	0.446705	-0.515524	0.606187	-0.151142	0.116778	0.576329	0.666688	-0.0925917	0.926228	uncharacterized LOC111905616, transcript variant X3
LOC111905622	12	1	turquoise	-0.568848	-0.499939	0.0214753	0.0486122	-3.16178	0.00156805	-0.57925	-0.566272	0.0187034	0.0222083	-3.44834	0.000564041	-0.388096	-0.39344	0.137434	0.131635	-2.18386	0.0289726	-0.246858	-0.545099	0.356679	0.0289878	-2.28446	0.0223444	0.365864	0.465687	0.16343	0.0690773	2.34993	0.018777	0.253758	0.570655	0.342955	0.0209722	2.40213	0.0163	0.502212	0.0219615	0.0474357	0.935657	1.51926	0.128698	0.464224	0.101511	0.0700729	0.708349	1.59947	0.109716	-0.519026	-0.658745	0.0393831	0.00551896	-3.61304	0.000302631	-0.545711	-0.655164	0.028772	0.00587322	-3.69491	0.000219962	-0.13564	-0.590244	0.61646	0.0160839	-2.15502	0.0311602	-0.432976	-0.592737	0.0938939	0.0155316	-3.03052	0.00244131	0.104426	-0.386477	0.70033	0.139226	-0.801248	0.422988	-0.578874	-0.487728	0.0187985	0.0553061	-3.15861	0.00158525	-0.180711	-0.37257	0.503014	0.155268	-1.51898	0.128767	-0.541395	-0.497152	0.03032	0.050084	-3.04696	0.00231168	-0.57544	0.164251	0.0196844	0.54328	-1.29606	0.194954	-0.61264	0.505828	0.0116351	0.0456088	-0.412817	0.679741	-0.580752	0.0317767	0.0183272	0.906999	-1.67161	0.0946013	-0.460942	-0.0461351	0.072342	0.865277	-1.44108	0.149563	0.63218	0.869532	0.0086013	1.21e-05	5.4931	3.95e-08	-0.552022	-0.864664	0.0266176	1.55e-05	-5.11376	3.16e-07	-0.580338	-0.587891	0.0184304	0.0166188	-3.53845	0.000402481	0.0879418	-0.432585	0.746043	0.0942242	-0.991901	0.321246	-0.145172	0.84451	0.591654	3.87e-05	2.88516	0.00391213	0.582518	0.17704	0.0178924	0.51187	2.23617	0.0253409	0.0272853	0.101324	0.920102	0.708865	0.341209	0.732947	0.703638	-0.10036	0.00235293	0.711521	2.0472	0.0406383	-0.660851	-0.831426	0.00531878	6.56e-05	-5.25726	1.46e-07	0.698936	0.68569	0.00259049	0.00336583	4.51098	6.45e-06	-0.292946	0.547146	0.270848	0.028271	0.82683	0.408333	0.158747	0.665996	0.557055	0.00485404	2.54948	0.0107884	0.124061	-0.695317	0.647122	0.00278625	-1.94059	0.0523083	-0.325136	-0.113334	0.219156	0.67601	-1.19377	0.232568	-0.191304	0.753221	0.477865	0.000755682	2.08133	0.0374039	0.0446952	-0.775834	0.869448	0.000411727	-2.61954	0.00880479	-0.645113	-0.775616	0.00696518	0.00041428	-4.7654	1.88e-06	-0.0485669	-0.626016	0.858241	0.00948115	-2.0728	0.0381913	-0.508846	-0.590733	0.0441242	0.0159744	-3.28063	0.00103575	0.318693	0.675385	0.228957	0.00408993	3.04466	0.00232947	-0.257428	-0.688346	0.335778	0.00319702	-2.93191	0.00336886	-0.0318342	0.370053	0.906831	0.158298	0.94358	0.345384	-0.25515	-0.621836	0.340223	0.0101173	-2.6164	0.00888626	0.428986	0.43664	0.0973044	0.0908382	2.45188	0.014211	-0.00294282	0.711944	0.99137	0.00197647	2.34988	0.0187793	-0.1693	-0.538857	0.530777	0.0312597	-2.04646	0.0407109	0.357117	0.550459	0.174502	0.0271393	2.62622	0.00863395	-0.230301	0.409078	0.390837	0.115639	0.529138	0.59671	0.0873329	0.402778	0.747748	0.121911	1.36128	0.173425	-0.010752	0.469101	0.968476	0.0667962	1.31802	0.187497	0.642696	0.864405	0.00725043	1.57e-05	5.48534	4.13e-08	-0.122921	0.278643	0.65017	0.296004	0.43037	0.666927	-0.0337458	-0.144498	0.901261	0.593394	-0.474318	0.635273	0.189947	-0.0500317	0.481051	0.854008	0.37625	0.706731	-0.0254093	-0.490717	0.92558	0.0536078	-1.48802	0.136745	probable polyamine oxidase 5
LOC111905624	6	2	blue	0.122927	0.54649	0.650155	0.0284992	1.94969	0.0512129	0.133447	0.582951	0.622224	0.017787	2.11969	0.0340318	0.0701128	-0.14924	0.796393	0.581193	-0.212018	0.832093	0.0344327	0.172102	0.899261	0.523898	0.551052	0.581598	-0.05365	0.101789	0.843567	0.707582	0.128164	0.898019	-0.0263058	-0.132235	0.922962	0.625416	-0.421538	0.673363	-0.0620974	0.647492	0.819289	0.00669324	1.87528	0.0607539	-0.0470697	0.613037	0.862572	0.0115661	1.76384	0.0777593	0.0917207	0.458357	0.735487	0.0741675	1.55361	0.120278	0.100173	0.515923	0.712038	0.0407854	1.77604	0.0757269	0.022752	0.564573	0.933346	0.0227022	1.75222	0.0797363	0.0864518	0.584059	0.750218	0.0175197	1.99825	0.0456891	-0.00731163	0.507875	0.97856	0.044598	1.46191	0.143766	0.11992	0.549665	0.65822	0.0274073	1.95363	0.0507455	0.0238978	0.369988	0.929997	0.158377	1.09087	0.275328	0.100292	0.483677	0.711711	0.0576703	1.6626	0.0963929	0.112106	0.224838	0.679346	0.402482	0.903061	0.366494	0.12388	-0.494069	0.647604	0.0517503	-1.10304	0.270011	0.11605	-0.343032	0.668654	0.193354	-0.637493	0.523804	0.108009	0.0614779	0.690513	0.821064	0.449745	0.652894	-0.128982	-0.392671	0.634021	0.13246	-1.44103	0.149576	0.153226	0.371913	0.571019	0.156054	1.44216	0.149258	0.112451	0.71504	0.678407	0.00184933	2.67314	0.00751453	-0.00363589	0.764369	0.989338	0.000564763	2.6537	0.00796147	-3.64e-06	-0.406144	0.999989	0.118531	-1.14029	0.254166	-0.149237	-0.665036	0.581203	0.00493814	-2.51915	0.0117638	-0.0730201	-0.699792	0.788125	0.00254584	-2.48712	0.0128782	-0.294406	-0.580434	0.268355	0.0184064	-2.55712	0.0105543	0.225177	0.152605	0.401754	0.572601	1.01308	0.311021	-0.124677	-0.527911	0.645477	0.0355677	-1.88529	0.0593904	0.000345811	0.238756	0.998986	0.37318	0.645034	0.518905	-0.0608011	-0.344114	0.823005	0.191861	-1.11023	0.2669	-0.0589997	0.189053	0.828175	0.483158	0.349997	0.726341	0.0640075	0.596287	0.813819	0.0147713	1.98818	0.0467921	0.0424494	0.154429	0.87596	0.567965	0.524253	0.600103	0.13046	0.114595	0.630106	0.672592	0.651671	0.514613	0.236546	-0.0256588	0.377752	0.924852	0.570022	0.568663	-0.200302	0.374168	0.456995	0.153363	0.503258	0.614783	0.118753	-0.153974	0.661361	0.569119	-0.0949628	0.924344	-0.106636	0.1491	0.694269	0.581553	0.114235	0.909052	0.157803	-0.19545	0.559432	0.468193	-0.102826	0.918101	0.00708752	-0.193613	0.979217	0.472466	-0.500048	0.617041	0.14262	0.390568	0.598256	0.134731	1.47122	0.141232	-0.0924575	-0.578211	0.733434	0.0189671	-1.99091	0.0464909	-0.120575	-0.136286	0.656459	0.614767	-0.683408	0.494349	0.0235998	0.514252	0.930868	0.0415564	1.56654	0.117222	-0.000123624	0.342195	0.999637	0.194514	0.943086	0.345637	0.181068	-0.646326	0.502155	0.00682542	-1.55008	0.121122	-0.20083	-0.642308	0.455785	0.00729707	-2.55497	0.0106196	0.0172849	0.197044	0.94934	0.464499	0.573974	0.565986	-0.212005	-0.448018	0.430548	0.081801	-1.84538	0.0649823	-0.0489765	0.441717	0.857057	0.0867219	1.12536	0.260436	-0.0651087	0.620222	0.81067	0.0103717	1.74663	0.0807014	-0.142907	-0.375386	0.597511	0.151923	-1.42492	0.154179	-0.0523582	-0.173184	0.847292	0.521252	-0.60152	0.547494	putative ribosomal-protein-alanine acetyltransferase
LOC111905625	6	2	blue	0.270792	0.225192	0.310382	0.401723	1.34096	0.179932	0.243705	0.229822	0.363051	0.391851	1.27713	0.201555	0.350395	0.0557061	0.183341	0.837645	1.1156	0.264593	0.352257	0.124131	0.180863	0.646935	1.30381	0.1923	-0.335309	-0.0868104	0.204234	0.749212	-1.15309	0.248874	-0.334754	-0.134921	0.20503	0.618348	-1.28033	0.200428	0.0162465	0.0167076	0.95238	0.95103	0.0871962	0.930516	0.0332843	-0.00650851	0.902606	0.980915	0.0708743	0.943498	0.294646	0.251001	0.267946	0.348402	1.48196	0.138352	0.280804	0.238328	0.292117	0.374062	1.40636	0.159616	0.357567	0.234884	0.17392	0.38121	1.62303	0.104584	0.346749	0.2292	0.188256	0.393171	1.57445	0.115383	-0.342234	0.201996	0.194461	0.453117	-0.401646	0.687945	0.0367373	0.222452	0.892554	0.407626	0.6958	0.486554	-0.280286	0.202668	0.293047	0.451585	-0.218219	0.827259	-0.0256922	0.22915	0.924754	0.393276	0.549243	0.582839	0.259899	-0.11483	0.330995	0.671956	0.398613	0.690178	0.182313	-0.230354	0.49917	0.390726	-0.132787	0.894362	0.255849	-0.101368	0.338855	0.708742	0.423172	0.67217	0.339304	-0.0677908	0.198557	0.80301	0.755127	0.450173	-0.0336461	-0.293533	0.901552	0.269844	-0.889201	0.373895	0.135607	0.384969	0.616546	0.140908	1.43486	0.151326	-0.00609775	-0.0552886	0.982119	0.838847	-0.162562	0.870863	0.14355	-0.138034	0.595847	0.610191	0.0148881	0.988121	-0.010959	-0.26919	0.967869	0.313365	-0.759199	0.447734	-0.0815433	0.0873951	0.764013	0.747574	0.0155938	0.987558	-0.0542313	0.210385	0.841892	0.434162	0.42144	0.673434	-0.270568	0.250179	0.310797	0.350035	-0.0578704	0.953852	0.206573	0.527084	0.442723	0.0359106	2.10519	0.0352745	0.194011	0.036472	0.471539	0.893326	0.616432	0.537609	-0.0463636	-0.395241	0.864616	0.12972	-1.22867	0.219196	0.203337	0.0770911	0.45006	0.776585	0.749952	0.453284	0.0399912	0.236051	0.883095	0.378779	0.7424	0.457845	0.195183	-0.0568665	0.468811	0.834306	0.372501	0.70952	0.25695	-0.44362	0.336709	0.0852136	-0.565899	0.571462	0.14383	0.426828	0.595123	0.0991851	1.58969	0.111905	0.0495735	0.391577	0.855332	0.133638	1.22571	0.220307	0.0229339	0.027517	0.932814	0.919425	0.13351	0.89379	-0.046552	0.286531	0.86407	0.281965	0.656667	0.511395	-0.194563	-0.496844	0.470252	0.0502483	-1.96363	0.0495728	0.228249	0.521078	0.39519	0.0384758	2.14348	0.0320744	0.299659	0.242783	0.259504	0.364926	1.47335	0.140656	0.0164023	0.491678	0.951924	0.0530705	1.46753	0.142232	-0.384554	-0.205123	0.141373	0.446003	-1.62309	0.104571	-0.344559	-0.48096	0.191248	0.0592972	-2.33749	0.0194136	-0.346356	-0.247619	0.18879	0.355151	-1.62495	0.104174	0.100067	-0.437931	0.712331	0.0897789	-0.976982	0.328578	0.329976	0.23249	0.211972	0.386223	1.53353	0.125144	-0.381894	-0.111286	0.144381	0.681576	-1.35998	0.173836	0.176601	-0.0423436	0.512935	0.876266	0.360094	0.718777	-0.0960108	-0.191052	0.723557	0.478457	-0.766569	0.443338	0.191348	-0.493792	0.477762	0.0519017	-0.91894	0.358127	-0.281701	-0.362882	0.290513	0.16715	-1.77194	0.0764048	-0.490238	-0.0876129	0.0538775	0.746964	-1.65151	0.0986348	-0.24048	0.134631	0.369634	0.619108	-0.290582	0.771371	LRR receptor-like serine/threonine-protein kinase FLS2
LOC111905626	4	9	magenta	0.612988	-0.179739	0.0115746	0.505352	1.40749	0.159282	0.583333	-0.264673	0.0176946	0.321867	1.0487	0.294314	0.647225	-0.353477	0.00672331	0.179252	1.0612	0.288598	0.59091	-0.439119	0.0159349	0.0888112	0.550115	0.582241	-0.609687	0.376979	0.0121587	0.150052	-0.825181	0.409269	-0.56267	0.436566	0.0232652	0.0908993	-0.446476	0.655254	-0.146853	-0.0557061	0.587324	0.837645	-0.538903	0.589954	-0.103248	-0.00354935	0.703568	0.989591	-0.283535	0.776767	0.614989	-0.307779	0.0112313	0.246181	1.05517	0.291348	0.60734	-0.348855	0.0125879	0.185405	0.901025	0.367575	0.562109	-0.279818	0.0234334	0.293886	0.921849	0.356607	0.663799	-0.302534	0.00504834	0.254737	1.28919	0.197332	-0.522477	-0.0806176	0.0378662	0.766623	-1.74761	0.0805318	0.278318	-0.171212	0.29659	0.526079	0.298821	0.765077	-0.339563	-0.0320569	0.198193	0.906182	-1.02038	0.30755	0.166975	-0.152547	0.536518	0.572748	0.0391746	0.968751	0.592495	-0.133225	0.0155846	0.622808	1.4485	0.147478	0.49828	0.163172	0.0494842	0.545967	1.88287	0.0597174	0.590499	-0.162032	0.0160266	0.548814	1.36245	0.173054	0.673668	-0.258652	0.00422196	0.333404	1.46248	0.14361	-0.426573	0.365409	0.0994094	0.163995	-0.192044	0.847708	0.451891	-0.343161	0.0788782	0.193175	0.342366	0.732075	0.29826	-0.497199	0.261844	0.0500588	-0.629608	0.528951	-0.275819	-0.597001	0.301129	0.0146219	-2.57068	0.01015	0.0846113	0.368651	0.755382	0.160004	1.24794	0.212055	-0.244442	0.393457	0.361556	0.131618	0.440227	0.659772	0.290878	0.452565	0.274401	0.0783771	2.08339	0.0372157	0.00341571	0.346588	0.989983	0.188474	0.965637	0.334226	0.276531	-0.198516	0.299833	0.461102	0.218896	0.826731	-0.17648	0.305109	0.513229	0.250514	0.361929	0.717405	0.144391	-0.0150772	0.593672	0.955805	0.344818	0.730231	0.208522	0.198008	0.438335	0.462271	1.0908	0.275359	-0.13006	-0.41761	0.631166	0.107508	-1.52288	0.127789	0.360019	-0.348008	0.170775	0.186549	0.0363326	0.971017	-0.265159	0.11223	0.320946	0.67901	-0.420529	0.674099	-0.127702	-0.0359162	0.637418	0.894943	-0.43479	0.663715	0.120851	0.0770908	0.655718	0.776585	0.525681	0.59911	0.411411	-0.103239	0.113375	0.703591	0.882886	0.377298	0.376713	-0.00859977	0.150364	0.974784	1.02556	0.305101	-0.346777	0.0494761	0.188218	0.855613	-0.826159	0.408714	0.470771	0.0583949	0.0657	0.829912	1.50681	0.131858	0.484674	-0.0513716	0.0570814	0.850139	1.26377	0.206314	0.596772	-0.269815	0.0146696	0.312199	1.0886	0.276328	-0.372532	0.464402	0.155313	0.0699506	0.295135	0.767891	-0.0796515	0.171276	0.769349	0.525921	0.246479	0.805311	-0.128599	-0.38832	0.635039	0.137188	-1.42642	0.153748	-0.412404	-0.0933938	0.11242	0.730828	-1.40799	0.159133	0.268331	0.443302	0.314973	0.0854649	1.98801	0.0468108	-0.0128499	0.433325	0.962329	0.0936002	1.19358	0.232641	0.603882	-0.161732	0.0132417	0.549565	1.41831	0.1561	-0.264611	0.409876	0.321985	0.114861	0.434968	0.663586	-0.173402	-0.498562	0.520718	0.0493352	-1.91172	0.055912	-0.189936	-0.449547	0.481078	0.0806378	-1.78959	0.0735191	-0.176685	0.113419	0.51273	0.675781	-0.171048	0.864186	0.0642232	0.0396669	0.813202	0.884037	0.275157	0.783196	receptor-like protein 12, transcript variant X1
LOC111905627	12	1	turquoise	-0.128876	0.159992	0.634303	0.553925	0.0840879	0.932987	-0.0920685	0.119548	0.734518	0.65922	0.0735323	0.941383	-0.159836	-0.49175	0.554316	0.0530301	-1.85093	0.06418	-0.155232	-0.320082	0.56593	0.226821	-1.29175	0.196445	0.206992	0.495441	0.441778	0.0510033	1.99297	0.0462643	0.19882	0.366455	0.460401	0.162699	1.54995	0.121154	0.307281	0.558806	0.246986	0.0244419	2.50985	0.0120781	0.329421	0.591432	0.212788	0.0158188	2.70408	0.00684947	-0.212446	-0.0561811	0.429568	0.836277	-0.719569	0.47179	-0.204799	-0.0232504	0.446739	0.931889	-0.611145	0.541104	-0.0779655	0.0844363	0.774111	0.755874	0.0172337	0.98625	-0.138608	0.0895402	0.608692	0.741573	-0.131561	0.895331	0.109994	0.227881	0.685094	0.395973	0.905891	0.364994	-0.139985	0.172774	0.605103	0.522253	0.0889366	0.929132	-0.0869833	0.135549	0.748728	0.616699	0.130131	0.896463	-0.180683	0.1187	0.503081	0.661504	-0.16781	0.866732	-0.184626	0.213476	0.493647	0.427282	0.079484	0.936648	-0.170482	-0.11864	0.527871	0.661664	-0.770878	0.440779	-0.172849	-0.368287	0.522071	0.160449	-1.48438	0.137709	-0.0738738	-0.0928736	0.785702	0.732275	-0.442239	0.658316	0.208661	0.322271	0.438022	0.223481	1.44445	0.148613	-0.17115	-0.321	0.52623	0.225416	-1.33773	0.180986	-0.335641	0.0228223	0.203758	0.933141	-0.863429	0.387902	0.309084	0.14529	0.24408	0.59135	1.23254	0.217746	-0.285905	0.345709	0.283064	0.189673	0.175841	0.860419	0.294051	-0.43289	0.268961	0.0939669	-0.424519	0.671188	-0.148672	-0.418549	0.582649	0.106639	-1.57611	0.115	0.117758	-0.55551	0.664041	0.0254812	-1.34406	0.178927	-0.0750713	-0.270984	0.782305	0.310025	-0.934317	0.35014	0.468333	0.188142	0.0673046	0.485306	1.84764	0.0646541	-0.321388	0.552517	0.224824	0.0264541	0.7641	0.444808	0.15964	0.334531	0.554809	0.20535	1.34653	0.178133	0.308252	-0.633179	0.245419	0.00846496	-1.13263	0.25737	-0.103109	0.455343	0.703949	0.0763374	1.0264	0.304703	0.219315	0.552495	0.41444	0.0264615	2.2354	0.0253913	0.330188	-0.228891	0.211661	0.393825	0.291085	0.770986	-0.270599	-0.315855	0.310741	0.233361	-1.59948	0.109715	-0.104001	0.0598459	0.701497	0.825745	-0.117632	0.906359	-0.311526	-0.626421	0.240179	0.00942123	-2.79852	0.00513381	0.0285054	0.498799	0.91654	0.0492101	1.52453	0.127376	0.121895	-0.530813	0.652917	0.0343843	-1.24025	0.214881	0.157684	0.24132	0.55973	0.367912	1.07202	0.28371	0.0950467	0.0269103	0.726233	0.921197	0.323447	0.746357	-0.209287	-0.16562	0.436618	0.539878	-1.00429	0.31524	-0.323863	0.357206	0.221071	0.174387	0.0998066	0.920498	-0.246616	-0.197319	0.357166	0.463862	-1.19521	0.232004	0.181922	0.557713	0.500108	0.024783	2.15226	0.0313771	0.13702	-0.0803382	0.612845	0.767411	0.1518	0.879344	-0.310707	-0.245674	0.241484	0.359065	-1.51372	0.130098	0.251063	0.48691	0.348279	0.0557775	2.0863	0.036951	-0.0638452	0.315958	0.814284	0.233199	0.696411	0.486171	0.32559	0.149362	0.218475	0.580882	1.29212	0.196316	-0.0748606	0.215134	0.782903	0.423614	0.379791	0.704101	-0.159547	-0.566096	0.555043	0.0222589	-2.12369	0.0336957	-0.0626195	-0.432861	0.817793	0.093991	-1.39197	0.163933	N-alpha-acetyltransferase 20-like
LOC111905628	13	30	steelblue	-0.0318629	-0.368073	0.906748	0.16071	-1.1061	0.268684	-0.0718611	-0.410245	0.791419	0.114502	-1.34375	0.179028	0.114641	-0.356683	0.672466	0.175064	-0.682425	0.49497	0.178098	-0.430422	0.509311	0.0960672	-0.741861	0.458172	-0.140133	0.41669	0.604718	0.108365	0.800654	0.423332	-0.18695	0.465352	0.488126	0.0693047	0.833268	0.404694	0.0812255	0.163842	0.764909	0.544297	0.652805	0.513882	0.0625978	0.227501	0.817855	0.396784	0.778465	0.436295	0.048402	-0.520891	0.858718	0.0385579	-1.39992	0.161536	0.0239326	-0.496466	0.929895	0.0504509	-1.37756	0.16834	0.192354	-0.435266	0.475407	0.0919754	-0.718575	0.472403	0.0809333	-0.428839	0.765733	0.0974318	-0.998408	0.318082	-0.214003	-0.280781	0.426114	0.292157	-1.33847	0.180744	-0.170969	-0.356739	0.526675	0.174991	-1.44408	0.148718	-0.205849	-0.304749	0.44436	0.251101	-1.38526	0.165972	-0.170194	-0.383809	0.528577	0.142211	-1.52497	0.127265	-0.0126299	0.244693	0.962973	0.361047	0.627386	0.530406	-0.0834676	0.388319	0.758597	0.13719	0.862928	0.388177	-0.0235709	0.00144529	0.930952	0.995762	-0.0585505	0.95331	0.0302398	0.0229916	0.91148	0.932646	0.140872	0.887971	0.260922	0.703371	0.329028	0.0023659	3.0189	0.00253691	-0.284515	-0.740761	0.285513	0.00102873	-3.2933	0.000990184	0.00740574	-0.398269	0.978284	0.126542	-1.09583	0.273154	-0.0758467	-0.387682	0.780108	0.137892	-1.28335	0.199369	0.290262	0.725777	0.275465	0.00145889	3.22411	0.00126366	0.0248263	0.116211	0.927284	0.668218	0.374559	0.707989	0.0558417	0.0875827	0.837254	0.747049	0.380214	0.703786	0.112014	-0.0860783	0.679595	0.751265	0.0693042	0.944747	-0.654965	-0.700515	0.00589341	0.00250862	-4.37146	1.23e-05	-0.01545	0.338461	0.954713	0.199746	0.89136	0.372736	0.288427	0.571768	0.27865	0.020667	2.50552	0.0122273	-0.0251503	0.285081	0.926337	0.284515	0.709189	0.478207	-0.148117	-0.718879	0.584075	0.00170105	-2.79004	0.00527021	-0.0970071	-0.127836	0.720794	0.637063	-0.597549	0.550141	-0.254474	0.666721	0.341548	0.0047912	1.44095	0.1496	-0.444033	-0.550953	0.0848892	0.0269737	-2.90237	0.00370355	-0.258371	-0.383006	0.333948	0.143118	-1.7672	0.0771939	0.0243943	-0.220679	0.928546	0.411469	-0.529072	0.596755	-0.107192	-0.449129	0.692748	0.0809549	-1.5642	0.11777	0.394526	0.6508	0.130479	0.00632913	3.15859	0.00158535	-0.410773	-0.593471	0.11399	0.015372	-2.96205	0.00305602	-0.319391	0.0522705	0.227882	0.847545	-0.73724	0.460977	-0.484961	-0.753857	0.0569131	0.000743534	-3.99847	6.38e-05	0.51934	0.477637	0.0392432	0.0613326	2.89803	0.00375509	0.544954	0.751523	0.029039	0.000788937	4.20045	2.66e-05	0.169499	-0.245158	0.530288	0.360107	-0.209288	0.834223	0.170894	0.461396	0.52686	0.072025	1.77707	0.0755561	-0.378917	0.145609	0.147799	0.590528	-0.667108	0.504703	0.478935	0.466055	0.0605316	0.0688289	2.71618	0.00660396	-0.374741	0.0212636	0.152685	0.937698	-0.985967	0.324149	0.632404	0.679508	0.00857063	0.00378659	4.16338	3.14e-05	-0.206656	0.181553	0.442536	0.500992	-0.0690228	0.944971	0.315794	0.0444017	0.233456	0.870299	0.98263	0.32579	0.445272	0.0422258	0.0839203	0.876608	1.37854	0.168037	0.234527	-0.373687	0.381956	0.153935	-0.406723	0.684211	uncharacterized LOC111905628
LOC111905629	3	26	darkorange	0.477015	0.557133	0.0617196	0.0249655	3.03673	0.00239156	0.469611	0.527965	0.0664597	0.0355453	2.9021	0.00370667	0.309349	-0.216507	0.243656	0.42059	0.264143	0.79167	0.182215	0.013772	0.499405	0.959627	0.52398	0.600293	-0.332391	0.1534	0.208444	0.570577	-0.505056	0.613519	-0.228909	-0.0131762	0.393788	0.961373	-0.651423	0.514774	-0.677781	0.33205	0.00391139	0.20894	-1.26961	0.204225	-0.668899	0.308408	0.00460652	0.245167	-1.29632	0.194866	0.487141	0.470543	0.0556438	0.0658493	2.75971	0.00578526	0.510445	0.451635	0.0433524	0.0790689	2.77826	0.00546505	0.0243627	0.517018	0.928638	0.0402864	1.57853	0.114444	0.333768	0.502363	0.20645	0.0473587	2.37992	0.0173166	-0.0281763	0.562485	0.917501	0.0233206	1.60935	0.10754	0.594339	0.559719	0.0151849	0.02416	3.48385	0.000494256	0.343341	0.523421	0.192927	0.0374591	2.48414	0.0129866	0.619459	0.549014	0.0104937	0.0276286	3.54821	0.000387866	0.529877	-0.168743	0.0347628	0.53215	1.11016	0.26693	0.58465	-0.549506	0.0173784	0.0274611	0.137115	0.89094	0.527258	-0.462865	0.0358384	0.0710062	0.225916	0.821267	0.311961	-0.256417	0.239488	0.337746	0.159928	0.872938	-0.69389	-0.347275	0.00286665	0.187541	-3.22189	0.00127346	0.742666	0.321968	0.000982413	0.22394	3.41365	0.000640981	0.66567	0.421161	0.00488246	0.104246	3.31256	0.000924464	-0.887694	0.531727	4.47e-06	0.0340179	-2.16526	0.0303676	0.691539	-0.432118	0.00300318	0.0946202	1.02761	0.304131	-0.600887	-0.517311	0.0138294	0.0401535	-3.35268	0.000800321	0.92182	-0.569582	3.89e-07	0.0212697	2.52432	0.0115921	0.142672	-0.487482	0.598122	0.0554472	-1.02946	0.303262	0.22011	0.352933	0.412706	0.179969	1.56777	0.116934	-0.299861	-0.249814	0.259168	0.350762	-1.49374	0.135244	0.661328	-0.00786074	0.00527422	0.97695	2.08303	0.0372488	0.648849	-0.186702	0.00654189	0.488715	1.54615	0.122068	-0.729308	0.0147891	0.00134627	0.956648	-2.41414	0.0157725	0.793579	0.577896	0.00024323	0.0190475	4.60446	4.14e-06	-0.842002	-0.143863	4.29e-05	0.595038	-3.6323	0.000280901	-0.659668	0.485195	0.00543054	0.0567757	-0.694426	0.487415	0.46423	0.24191	0.0700683	0.366708	1.98297	0.047371	0.949775	0.888484	1.89e-08	4.26e-06	8.58323	9.22e-18	0.80331	-0.25186	0.000178351	0.346698	2.25015	0.0244393	-0.648309	-0.0389739	0.00660178	0.886051	-2.14668	0.0318186	0.630134	0.0584107	0.00888588	0.829867	2.11691	0.0342677	0.671969	0.133457	0.00435589	0.622197	2.50971	0.012083	0.186454	0.299884	0.489302	0.259129	1.31773	0.187595	-0.286494	-0.620621	0.282029	0.0103083	-2.70067	0.00691998	0.221639	-0.239697	0.409385	0.371242	-0.0504631	0.959753	-0.33281	0.285719	0.207837	0.28339	-0.137807	0.890393	-0.814879	0.0763168	0.000120579	0.778776	-2.8175	0.00483989	0.477688	-0.441428	0.0613014	0.0869523	0.121653	0.903174	0.544552	-0.646591	0.0291816	0.00679518	-0.420183	0.674352	0.205198	0.150865	0.445834	0.577037	0.952943	0.340619	0.238398	-0.422473	0.373918	0.103059	-0.549319	0.582787	-0.727693	0.000612968	0.00139686	0.998202	-2.44254	0.0145843	-0.425295	0.366028	0.100536	0.163227	-0.186023	0.852426	-0.104551	-0.482518	0.699987	0.0583601	-1.66999	0.094922	0.692051	0.198557	0.00297304	0.461006	2.78627	0.00533185	uncharacterized LOC111905629
LOC111905630	13	30	steelblue	0.228882	-0.0278034	0.393846	0.918589	0.542903	0.587196	0.207525	-0.0139201	0.440577	0.959193	0.520321	0.60284	0.294553	0.104131	0.268104	0.701139	1.07961	0.280315	0.295582	0.0797506	0.266358	0.769069	1.01754	0.308899	-0.279215	-0.104124	0.294971	0.701159	-1.03537	0.300496	-0.27851	-0.0856498	0.296244	0.752467	-0.984024	0.325104	0.0260359	-0.0819823	0.92375	0.762777	-0.148493	0.881954	0.0419186	-0.0898606	0.8775	0.740678	-0.127421	0.898608	0.244976	0.015247	0.360475	0.955307	0.701943	0.482715	0.23364	0.0152529	0.383812	0.95529	0.670142	0.502767	0.303263	-0.00754494	0.253538	0.977876	0.808446	0.418834	0.292713	-0.00564939	0.271247	0.983434	0.782828	0.433728	-0.288397	-0.0455721	0.278702	0.866908	-0.90596	0.364957	0.0279071	-0.0303303	0.918287	0.911216	-0.00641662	0.99488	-0.243307	-0.0360871	0.36386	0.894445	-0.752423	0.451797	-0.027757	-0.0244142	0.918725	0.928488	-0.138064	0.89019	0.216879	-0.00968549	0.419772	0.971601	0.557441	0.577226	0.151314	0.0235015	0.57589	0.931155	0.465628	0.641482	0.214012	0.0811452	0.426095	0.765135	0.790274	0.429367	0.289638	0.0450378	0.276547	0.868456	0.908125	0.363812	0.186063	-0.0429037	0.490231	0.874642	0.384496	0.700611	-0.229898	0.0189432	0.39169	0.944487	-0.569197	0.569222	0.123199	0.238417	0.649426	0.373879	0.970787	0.331654	0.0475651	0.277192	0.861139	0.298631	0.87902	0.37939	0.246429	-0.0856152	0.357543	0.752564	0.438617	0.660939	-0.0416078	-0.177195	0.878402	0.511494	-0.583964	0.559245	-0.133759	-0.280348	0.621402	0.292934	-1.11816	0.263498	-0.196974	-0.25477	0.46466	0.340966	-1.21728	0.223496	-0.406799	-0.0987381	0.117881	0.716003	-1.40445	0.160186	-0.240797	-0.168589	0.368984	0.532532	-1.10019	0.271248	0.287815	0.11586	0.279717	0.669169	1.09154	0.275034	-0.23374	-0.170925	0.383601	0.526782	-1.08677	0.277136	-0.0920491	0.0934124	0.734572	0.730776	0.0036382	0.997097	-0.153931	0.171984	0.569227	0.524186	0.0490673	0.960866	0.114532	0.0263597	0.672763	0.922804	0.374115	0.708318	-0.316889	-0.106855	0.23175	0.693671	-1.15209	0.249284	-0.126631	-0.176858	0.640269	0.51231	-0.809737	0.418091	-0.150645	0.307668	0.5776	0.24636	0.439638	0.660199	-0.0889607	-0.11748	0.743193	0.664792	-0.548256	0.583516	0.442391	0.19877	0.0861853	0.460515	1.79025	0.0734132	-0.481813	-0.176177	0.0587827	0.513963	-1.86096	0.0627495	-0.359916	0.00827139	0.170906	0.975747	-0.975007	0.329557	-0.345821	-0.183457	0.189521	0.496435	-1.44523	0.148393	0.413691	-0.137119	0.111191	0.612584	0.799197	0.424176	0.500695	0.172649	0.0482186	0.522559	1.91719	0.0552141	0.403386	0.365463	0.121296	0.163927	2.14534	0.0319256	0.11207	0.118341	0.679445	0.662469	0.612335	0.540316	-0.364532	-0.309083	0.165085	0.244083	-1.85635	0.063404	0.388771	-0.111426	0.136693	0.681195	0.789653	0.429731	-0.430543	-0.0308641	0.0959639	0.90966	-1.30022	0.193526	0.286488	-0.129471	0.28204	0.632724	0.435316	0.663333	0.08154	0.326666	0.764023	0.216869	1.11337	0.265552	0.45759	0.397326	0.0747154	0.127527	2.42014	0.0155145	0.32063	0.0635614	0.225981	0.815096	1.04771	0.294773	-0.0832743	0.065271	0.75914	0.810206	-0.0478976	0.961798	abietadienol/abietadienal oxidase
LOC111905632	30	7	black	0.316936	-0.118733	0.231676	0.661414	0.552808	0.580395	0.250574	-0.102596	0.34925	0.70536	0.404975	0.685496	0.499442	0.000545425	0.0488724	0.9984	1.4528	0.146279	0.537096	-0.0128306	0.0319245	0.962385	1.55368	0.120262	-0.516621	0.0191164	0.0404669	0.94398	-1.46204	0.143729	-0.540531	0.0277782	0.0306375	0.918663	-1.52692	0.126782	-0.052732	0.0644974	0.846214	0.812418	0.031236	0.975081	-0.0542027	0.0725115	0.841974	0.78957	0.0486371	0.961208	0.421581	-0.127497	0.103865	0.637964	0.850392	0.395107	0.38957	-0.101349	0.135818	0.708794	0.819112	0.412723	0.521492	-0.10638	0.0382949	0.69497	1.24774	0.212125	0.467551	-0.0944911	0.067825	0.727776	1.09047	0.275508	-0.53034	-0.120362	0.0345753	0.657032	-1.88263	0.0597509	-0.00837417	-0.117475	0.975445	0.664806	-0.334407	0.738072	-0.384483	-0.145258	0.141453	0.591432	-1.4594	0.144454	-0.0583169	-0.13451	0.830136	0.619426	-0.512518	0.608288	0.338151	0.158435	0.200184	0.557839	1.35405	0.175719	0.208885	0.132456	0.43752	0.624835	0.913431	0.361016	0.322895	0.0905274	0.222534	0.738816	1.12617	0.260094	0.404934	0.121076	0.119739	0.655115	1.45836	0.14474	0.117886	0.331017	0.663696	0.210447	1.22341	0.221174	-0.0266858	-0.327677	0.921852	0.215366	-0.970767	0.331665	0.0327494	-0.115494	0.904164	0.670158	-0.22026	0.825668	-0.0588956	0.0630925	0.828474	0.816438	0.0111454	0.991107	0.302093	0.330707	0.255465	0.210901	1.73414	0.0828935	-0.110081	-0.197351	0.684857	0.463788	-0.821517	0.411352	0.0538521	-0.251567	0.842984	0.347279	-0.537566	0.590877	-0.192137	-0.373726	0.475913	0.153889	-1.55386	0.120219	-0.278184	-0.370949	0.296833	0.157214	-1.78651	0.0740172	0.0839081	0.282242	0.757358	0.289548	0.990098	0.322126	0.219475	0.310995	0.414091	0.241024	1.44127	0.149507	0.207452	0.355453	0.440741	0.176663	1.5403	0.123487	-0.17699	-0.313514	0.511993	0.237032	-1.33164	0.18298	0.138879	0.214938	0.607986	0.424046	0.947511	0.343379	0.0573533	0.375282	0.832906	0.152046	1.19581	0.231771	-0.273763	-0.403451	0.304894	0.12123	-1.87502	0.06079	-0.0135278	-0.528172	0.960343	0.0354601	-1.59045	0.111732	0.178728	-0.0880783	0.507789	0.745662	0.244365	0.806948	-0.0569076	-0.438121	0.834188	0.0896234	-1.39397	0.163326	0.018297	0.335342	0.946378	0.204185	0.971346	0.331376	-0.0752311	-0.431175	0.781852	0.0954226	-1.42001	0.155605	0.124077	0.512251	0.647078	0.0424933	1.82688	0.0677174	-0.406523	-0.20164	0.118155	0.453932	-1.68238	0.0924952	0.0386839	-0.0854269	0.886894	0.753092	-0.124172	0.901179	0.120828	0.272585	0.65578	0.307062	1.06115	0.288623	-0.261462	-0.232241	0.32799	0.386747	-1.33408	0.182178	0.0325372	0.295417	0.904782	0.266638	0.891723	0.372541	-0.0447391	0.0293529	0.869321	0.914067	-0.0407648	0.967483	0.0697759	-0.0816967	0.797352	0.763581	-0.0317218	0.974694	-0.127325	0.410803	0.638421	0.113962	0.816363	0.414292	0.447063	0.313682	0.0825336	0.236768	2.13154	0.0330444	0.136263	0.337658	0.614827	0.200884	1.29261	0.196145	-0.122913	0.0676237	0.650191	0.803487	-0.147661	0.88261	-0.210849	-0.265635	0.433125	0.320046	-1.28642	0.198297	0.190509	-0.247822	0.47973	0.354742	-0.159342	0.873399	GATA transcription factor 21-like, transcript variant X1
LOC111905633	8	14	cyan	0.562643	0.0915891	0.0232734	0.735854	1.92753	0.0539133	0.557031	0.115134	0.0249976	0.671133	1.96887	0.0489676	0.348886	0.203306	0.185364	0.45013	1.50901	0.131295	0.192262	0.201784	0.475622	0.453601	1.05639	0.290792	-0.376444	-0.222739	0.15068	0.407005	-1.64684	0.0995918	-0.249292	-0.219362	0.351803	0.414337	-1.26372	0.206329	-0.823786	-0.135289	8.76e-05	0.617381	-3.45167	0.000557132	-0.813177	-0.162048	0.000127935	0.548775	-3.43902	0.000583828	0.569918	0.178295	0.0211763	0.508833	2.18968	0.0285471	0.599971	0.168083	0.0140131	0.533781	2.28274	0.0224458	0.000528712	0.128965	0.998449	0.634067	0.344518	0.730457	0.380125	0.127508	0.146406	0.637934	1.39805	0.162099	-0.00503208	0.0496313	0.985244	0.855165	0.118106	0.905983	0.723972	0.0857378	0.00151936	0.75222	2.65075	0.00803129	0.44013	0.0689142	0.0879938	0.799807	1.43245	0.152015	0.757836	0.101379	0.000671089	0.708713	2.89138	0.00383554	0.626287	-0.0987663	0.00944108	0.715925	1.68321	0.0923342	0.700074	-0.103291	0.00253128	0.70345	2.02079	0.0433019	0.623843	0.0680988	0.00980773	0.802132	2.11522	0.0344114	0.356472	0.022531	0.175337	0.933992	1.04606	0.295534	-0.800929	-0.200451	0.000192714	0.456653	-3.45112	0.000558266	0.903364	0.298743	1.63e-06	0.261034	4.75799	1.96e-06	0.679654	-0.0239312	0.0037762	0.929899	2.1286	0.0332876	-0.759723	0.0817477	0.000638806	0.763438	-2.41724	0.0156388	0.679787	-0.189185	0.00376668	0.482846	1.68594	0.0918066	-0.773844	-0.216053	0.000435495	0.421588	-3.30547	0.000948156	0.824116	-0.107455	8.65e-05	0.692028	2.80884	0.00497201	-0.258411	-0.204923	0.33387	0.446458	-1.24951	0.211478	0.491507	0.397859	0.0531659	0.12697	2.53767	0.0111594	-0.164953	0.305615	0.541535	0.249689	0.394821	0.692975	0.598963	-0.246019	0.0142174	0.358368	1.16507	0.243989	0.874284	0.426929	9.48e-06	0.0990969	4.78117	1.74e-06	-0.737275	0.0284024	0.00111807	0.916841	-2.4237	0.0153632	0.968346	0.341168	7.85e-10	0.195945	6.40392	1.51e-10	-0.489214	-0.328238	0.0544571	0.214534	-2.31736	0.0204843	-0.492106	0.293258	0.0528322	0.270314	-0.626273	0.531136	0.630461	0.0904112	0.00883995	0.73914	2.20349	0.0275606	0.759512	0.342621	0.00064235	0.193924	3.57737	0.000347063	0.803223	-0.0851034	0.000178862	0.754001	2.7048	0.00683449	-0.89054	-0.379683	3.76e-06	0.146914	-4.82643	1.39e-06	0.868675	0.33532	1.27e-05	0.204217	4.43551	9.19e-06	0.847063	0.496944	3.47e-05	0.0501951	4.73828	2.16e-06	0.314953	0.459948	0.234771	0.0730401	2.17819	0.0293916	-0.644046	-0.525367	0.00708997	0.0366303	-3.56854	0.000358976	-0.135842	-0.424097	0.615929	0.101602	-1.55931	0.118923	-0.655965	-0.440953	0.00579244	0.0873322	-3.3313	0.000864424	-0.8219	-0.283341	9.38e-05	0.287593	-3.8468	0.000119669	0.868184	0.315256	1.3e-05	0.234297	4.37086	1.24e-05	0.176338	-0.454066	0.513572	0.0772703	-0.824441	0.409689	0.366922	0.378402	0.162123	0.148395	2.07177	0.0382868	0.022783	-0.131996	0.933255	0.626049	-0.290988	0.77106	-0.432041	-0.301969	0.0946858	0.255671	-2.04804	0.0405558	-0.699375	-0.31253	0.0025675	0.238587	-3.14692	0.00165001	-0.587401	-0.517839	0.0167319	0.0399155	-3.29944	0.000968782	0.707187	0.133048	0.00218555	0.623275	2.68643	0.00722203	E3 ubiquitin-protein ligase RMA1H1-like
LOC111905634	24	48	darkslateblue	0.214718	0.026425	0.424533	0.922614	0.647001	0.517632	0.26726	-0.123654	0.316982	0.648209	0.395858	0.69221	-0.050273	-0.553171	0.853311	0.026239	-1.78127	0.0748691	-0.184574	-0.607738	0.493771	0.0125143	-2.36012	0.0182691	0.0759532	0.546106	0.779806	0.0286333	1.8227	0.0683489	0.178619	0.583593	0.508052	0.0176317	2.24479	0.0247817	-0.365613	-0.0972534	0.163741	0.720112	-1.27237	0.203241	-0.337367	-0.0387556	0.201297	0.886685	-1.03156	0.302278	0.108382	-0.163345	0.689494	0.545536	-0.148195	0.882189	0.150893	-0.262264	0.576966	0.326454	-0.308189	0.757939	-0.263412	-0.142463	0.324264	0.598662	-1.09325	0.274284	0.00496252	-0.194524	0.985448	0.470344	-0.508176	0.61133	0.291063	0.171671	0.274083	0.524954	1.25174	0.210664	0.455155	0.0374483	0.0764738	0.890486	1.39867	0.161911	0.417605	0.267102	0.107513	0.317279	1.90105	0.0572959	0.465317	0.0853549	0.0693281	0.753295	1.56004	0.11875	0.208644	-0.445502	0.438062	0.0837412	-0.707267	0.479401	0.328023	-0.0674211	0.214852	0.804065	0.722523	0.469973	0.222696	-0.456328	0.407097	0.0756232	-0.704225	0.481293	0.0661195	-0.592321	0.807781	0.0156227	-1.62719	0.103698	-0.463138	0.384163	0.0708176	0.141813	-0.254957	0.798757	0.577198	-0.31735	0.0192269	0.231034	0.871914	0.383255	0.286045	-0.471681	0.282818	0.0651088	-0.576712	0.564134	-0.404813	-0.187523	0.11986	0.48677	-1.63815	0.101391	0.25247	0.211338	0.345493	0.432033	1.25044	0.21114	-0.289028	0.128033	0.277604	0.636539	-0.446513	0.655227	0.534157	0.0457257	0.0330578	0.866463	1.69778	0.0895486	-0.0673929	0.00911364	0.804146	0.973278	-0.154462	0.877245	0.417183	-0.176887	0.107906	0.512242	0.702471	0.482385	0.0675863	0.654633	0.803594	0.00592719	2.25168	0.0243427	0.173916	-0.0784608	0.519465	0.772712	0.256848	0.797296	0.583018	0.624845	0.0177707	0.00965618	3.70388	0.000212323	-0.259715	-0.297274	0.331351	0.2635	-1.51424	0.129965	0.582046	0.0959577	0.0180078	0.723704	2.01555	0.0438472	-0.213485	0.239914	0.427261	0.370796	0.0737182	0.941235	-0.0824166	-0.080939	0.761554	0.765716	-0.433164	0.664896	0.24224	-0.473231	0.366032	0.0641101	-0.706607	0.479811	0.517239	-0.315253	0.0401865	0.234302	0.651371	0.514807	0.442346	-0.398693	0.0862214	0.126102	0.140355	0.88838	-0.594389	0.0984814	0.0151741	0.716713	-1.54942	0.121282	0.685392	-0.0760654	0.00338517	0.779488	2.01871	0.0435174	0.617792	0.641105	0.0107641	0.00744311	3.91962	8.87e-05	0.466273	0.0922227	0.0686818	0.734088	1.58159	0.113744	-0.524545	0.0174955	0.0369787	0.948724	-1.49509	0.13489	-0.310284	-0.0221161	0.242158	0.935205	-0.907438	0.364175	-0.473042	-0.544631	0.064231	0.0291535	-2.97567	0.00292346	-0.493384	0.132307	0.052126	0.625228	-1.07797	0.281045	0.765692	0.488746	0.000545022	0.0547231	4.08568	4.39e-05	-0.0506243	-0.112949	0.852296	0.677056	-0.434169	0.664166	0.566257	0.568711	0.0222125	0.0215138	3.4067	0.000657537	-0.19755	0.360264	0.463328	0.170463	0.468316	0.639558	-0.15401	-0.197427	0.569028	0.463614	-0.940032	0.347201	-0.495306	-0.333298	0.0510765	0.20713	-2.35366	0.0185895	-0.531281	-0.325504	0.0341964	0.218604	-2.4598	0.0139013	0.131628	0.0214035	0.62702	0.937289	0.406924	0.684063	E3 ubiquitin-protein ligase RMA1H1-like
LOC111905635	22	15	midnightblue	-0.63759	-0.411344	0.00788351	0.113439	-3.15196	0.00162176	-0.625102	-0.528125	0.00961756	0.0354797	-3.49471	0.000474578	-0.621738	-0.483881	0.0101326	0.0575497	-3.32273	0.000891426	-0.542562	-0.661694	0.0298956	0.00524034	-3.71357	0.000204353	0.566075	0.53676	0.022265	0.0320525	3.28423	0.00102262	0.502661	0.661595	0.0472061	0.00524951	3.56781	0.00035998	0.130803	-0.133705	0.6292	0.621543	-0.00781625	0.993764	0.0750429	-0.0490025	0.782386	0.856982	0.0691663	0.944857	-0.600201	-0.58727	0.0139666	0.0167624	-3.61661	0.000298487	-0.601213	-0.638074	0.0137643	0.00782167	-3.83624	0.000124931	-0.520247	-0.549496	0.0388414	0.0274645	-3.15992	0.00157813	-0.653581	-0.577403	0.00603544	0.019174	-3.8101	0.000138909	0.466093	-0.264852	0.0688033	0.321528	0.61844	0.536285	-0.326248	-0.398813	0.217491	0.125978	-2.01305	0.0441097	0.307619	-0.190842	0.246439	0.478948	0.329931	0.741452	-0.201481	-0.373152	0.454294	0.154572	-1.57781	0.114609	-0.600554	-0.124195	0.0138959	0.646762	-2.16648	0.0302745	-0.525909	0.388589	0.0364021	0.136893	-0.461249	0.64462	-0.603891	-0.125208	0.01324	0.644059	-2.18305	0.0290318	-0.690944	-0.303333	0.00303856	0.253422	-3.07687	0.00209187	0.22771	0.746085	0.396337	0.000903585	3.16389	0.00155674	-0.133762	-0.65515	0.621393	0.00587462	-2.43102	0.0150565	-0.468613	-0.7847	0.0671187	0.000318419	-4.14266	3.43e-05	0.207982	-0.600167	0.43955	0.0139736	-1.27617	0.201896	-0.356424	0.68313	0.1754	0.00353524	1.2228	0.221404	0.277884	0.280299	0.297377	0.293023	1.51706	0.129252	-0.0956797	0.291195	0.724476	0.273855	0.539463	0.589567	0.27014	0.0783642	0.311594	0.772984	0.940671	0.346874	0.198571	-0.38601	0.460975	0.139745	-0.54465	0.585994	0.658211	0.937607	0.00557067	8.36e-08	6.63429	3.26e-11	-0.504711	0.193868	0.0461672	0.471872	-0.9505	0.341858	0.290313	0.907347	0.275377	1.23e-06	4.79202	1.65e-06	0.136693	-0.692983	0.6137	0.00291873	-1.89467	0.0581362	-0.0810272	-0.0861215	0.765468	0.751144	-0.443271	0.65757	0.270814	0.452637	0.310341	0.0783241	2.02599	0.0427655	0.488402	-0.330984	0.0549195	0.210495	0.502765	0.615129	-0.130831	-0.454757	0.629125	0.0767639	-1.64636	0.0996887	-0.262466	-0.495013	0.326068	0.0512355	-2.14685	0.031805	-0.330273	-0.512609	0.211536	0.0423246	-2.40604	0.0161266	-0.256248	0.300852	0.338077	0.257521	0.127968	0.898174	0.227057	-0.240298	0.397731	0.370008	-0.0370566	0.97044	0.350488	0.64736	0.183216	0.00670807	3.00753	0.00263378	0.108342	-0.245062	0.689603	0.360301	-0.374065	0.708356	-0.258286	0.28128	0.334113	0.291266	0.0656142	0.947685	-0.694949	0.347193	0.00280681	0.187653	-1.31022	0.190122	-0.516835	-0.880351	0.0403695	6.82e-06	-5.15747	2.5e-07	0.194696	0.223901	0.469943	0.404498	1.12437	0.260855	0.335968	0.782058	0.20329	0.000344176	3.70455	0.000211765	-0.548655	0.27045	0.027751	0.311018	-0.897191	0.369617	0.262161	0.535461	0.326653	0.0325514	2.29174	0.0219206	-0.0835368	0.764199	0.758402	0.000567341	2.4407	0.0146587	0.157014	-0.170945	0.561423	0.526733	-0.0378789	0.969784	-0.539227	-0.500619	0.0311214	0.048258	-3.05107	0.00228026	-0.549251	-0.274984	0.0275479	0.302654	-2.38	0.0173126	-0.135547	-0.319737	0.616703	0.22735	-1.23753	0.215892	E3 ubiquitin-protein ligase RMA1H1-like
LOC111905636	20	19	lightyellow	-0.0326942	0.116661	0.904325	0.667004	0.223535	0.823119	-0.078307	0.127035	0.773146	0.639193	0.130322	0.896311	0.180012	0.283512	0.504693	0.287289	1.25274	0.210299	0.271917	0.236107	0.308297	0.378663	1.37468	0.16923	-0.188405	-0.315785	0.484685	0.23347	-1.36955	0.170828	-0.258024	-0.277509	0.334621	0.298056	-1.45244	0.146379	0.269803	-0.33736	0.312221	0.201306	-0.197	0.843828	0.259285	-0.371752	0.332181	0.156248	-0.331019	0.74063	0.0455595	0.249163	0.866944	0.35206	0.794019	0.427184	0.0110988	0.204912	0.96746	0.446481	0.579298	0.562388	0.331438	0.150864	0.209832	0.577041	1.31353	0.189005	0.142101	0.135957	0.599603	0.615627	0.740475	0.459012	-0.34181	0.0715475	0.19505	0.79231	-0.752637	0.451668	-0.298757	0.107664	0.261012	0.691456	-0.529338	0.596571	-0.410017	0.140363	0.114723	0.604119	-0.778741	0.436132	-0.335093	0.152882	0.204542	0.571895	-0.514506	0.606898	-0.0361511	-0.293166	0.894259	0.270472	-0.894774	0.370908	-0.150301	-0.151818	0.578478	0.574604	-0.805498	0.420532	-0.0468505	0.0730436	0.863207	0.788059	0.0695545	0.944548	0.100683	-0.0804201	0.710631	0.76718	0.0540564	0.95689	0.243522	-0.246227	0.363423	0.357949	-0.00761311	0.993926	-0.293855	0.166136	0.269294	0.538597	-0.357416	0.72078	-0.151196	0.0629475	0.576192	0.816853	-0.236354	0.813158	0.307836	0.180002	0.246089	0.504717	1.32324	0.185755	-0.133878	-0.377833	0.621088	0.149056	-1.40811	0.159098	0.22401	0.216316	0.404264	0.42101	1.1844	0.236255	-0.309296	0.0450795	0.243741	0.868335	-0.726672	0.467427	-0.100315	0.224543	0.711648	0.403116	0.33808	0.735303	-0.193169	0.112064	0.473501	0.679461	-0.219838	0.825997	-0.00722649	-0.177237	0.97881	0.511392	-0.49305	0.621977	-0.114747	-0.389458	0.67218	0.135941	-1.39276	0.163691	-0.312015	-0.359339	0.239403	0.171644	-1.84912	0.0644401	0.321789	0.545324	0.224214	0.0289082	2.50114	0.0123793	-0.300606	-0.210126	0.257929	0.43474	-1.38502	0.166046	0.2778	-0.234238	0.297529	0.382559	0.123363	0.901819	0.0673567	0.268212	0.804249	0.315194	0.905893	0.364992	-0.152257	0.18844	0.573486	0.484604	0.0986034	0.921453	-0.202321	0.153157	0.452376	0.571195	-0.134349	0.893126	-0.244866	0.29681	0.360697	0.264282	0.148358	0.88206	0.334645	-0.271856	0.205187	0.30841	0.18304	0.854766	-0.348397	0.256398	0.186023	0.337783	-0.268198	0.788547	-0.407115	-0.0705665	0.117569	0.795101	-1.33037	0.183397	-0.193166	-0.204476	0.473508	0.447472	-1.0663	0.286288	0.121252	-0.0299891	0.654643	0.912211	0.243021	0.807989	0.132728	-0.290383	0.624117	0.275257	-0.437789	0.661539	0.21708	0.310033	0.419331	0.242559	1.43181	0.152199	0.176449	-0.239506	0.513303	0.371636	-0.174446	0.861515	-0.346158	-0.186171	0.18906	0.489974	-1.45368	0.146034	0.040667	-0.0125617	0.881133	0.963173	0.0744174	0.940678	-0.177792	-0.28894	0.510049	0.277758	-1.26232	0.206834	0.0340292	-0.338947	0.900436	0.199061	-0.843624	0.39888	0.40816	0.347557	0.116539	0.187159	2.10619	0.0351882	0.365164	0.0698097	0.164298	0.797256	1.19788	0.230964	0.233699	0.365368	0.383689	0.164046	1.64345	0.10029	-0.173066	0.437536	0.52154	0.0901018	0.778788	0.436105	uncharacterized LOC111905636
LOC111905637	12	1	turquoise	-0.514759	-0.621224	0.0413212	0.0102131	-3.42937	0.000604988	-0.565161	-0.70352	0.0225302	0.00235864	-4.00731	6.14e-05	-0.145831	-0.344382	0.589954	0.191492	-1.33858	0.180709	0.0675106	-0.587931	0.80381	0.0166098	-1.60566	0.108348	0.128575	0.4237	0.635102	0.101956	1.53846	0.123936	-0.0380604	0.596009	0.888706	0.0148296	1.71671	0.0860318	0.755699	-0.197459	0.000709227	0.46354	2.07963	0.0375599	0.718503	-0.110904	0.00171512	0.682616	2.09856	0.0358556	-0.406968	-0.748674	0.117714	0.000847417	-3.70909	0.000208009	-0.464135	-0.771563	0.0701337	0.000464131	-4.03939	5.36e-05	0.236487	-0.720375	0.377874	0.00164592	-1.76571	0.0774451	-0.218483	-0.732827	0.416256	0.00124121	-3.06079	0.00220755	-0.26612	-0.496533	0.319128	0.0504152	-2.16258	0.0305737	-0.814266	-0.610526	0.000123184	0.0120081	-4.89284	9.94e-07	-0.607361	-0.432279	0.012584	0.0944834	-3.08872	0.00201023	-0.832187	-0.593959	6.37e-05	0.0152666	-4.97128	6.65e-07	-0.535086	0.0402604	0.0326963	0.882313	-1.47359	0.140593	-0.685948	0.606416	0.00334909	0.0127599	-0.362544	0.716945	-0.548559	0.105171	0.027784	0.698284	-1.35133	0.176589	-0.272643	-0.105624	0.306956	0.697042	-1.02056	0.307462	0.763688	0.732074	0.000575156	0.0012631	5.12796	2.93e-07	-0.754246	-0.70617	0.000736174	0.00223248	-4.92701	8.35e-07	-0.819018	-0.705543	0.000104139	0.00226182	-5.37638	7.6e-08	0.66094	-0.696277	0.00531043	0.00273319	-0.173445	0.862302	-0.633117	0.733259	0.00847344	0.00122879	0.500415	0.616783	0.740137	0.449945	0.00104427	0.0803374	3.79775	0.000146018	-0.618909	0.44987	0.0105824	0.0803937	-0.631533	0.527692	0.345829	0.228999	0.18951	0.393597	1.57113	0.116153	-0.389625	-0.601088	0.135758	0.0137891	-2.92675	0.00342523	0.649151	0.650382	0.0065086	0.00637424	4.10036	4.13e-05	-0.703214	0.245701	0.00237359	0.35901	-1.64777	0.0994005	-0.29343	0.57647	0.27002	0.0194153	0.938829	0.347819	0.598448	-0.580101	0.0143226	0.0184895	0.0743752	0.940712	-0.688983	-0.381793	0.00315754	0.144497	-3.30236	0.000958754	0.511061	0.449161	0.0430579	0.0809308	2.77225	0.00556695	0.557209	-0.528689	0.0249413	0.0352477	0.107029	0.914766	-0.592401	-0.435171	0.0156053	0.0920544	-3.0363	0.00239497	-0.594269	-0.678559	0.0151999	0.00385473	-3.99688	6.42e-05	-0.832769	-0.267294	6.23e-05	0.316918	-3.89203	9.94e-05	0.471221	0.378601	0.0654069	0.148165	2.40781	0.0160488	-0.45109	-0.32063	0.0794761	0.225981	-2.16533	0.0303625	-0.336444	0.0550051	0.202611	0.839663	-0.780539	0.435073	-0.179536	-0.413071	0.50584	0.111783	-1.64251	0.100484	0.243417	0.57988	0.363635	0.0185449	2.40945	0.0159768	-0.292721	0.510956	0.271233	0.0431081	0.694466	0.48739	-0.0214973	-0.565606	0.937015	0.0224009	-1.75291	0.0796171	0.645545	0.227654	0.00691517	0.396456	2.644	0.00819337	-0.460991	0.635851	0.0723078	0.00810887	0.668337	0.503918	-0.453305	0.562146	0.0778299	0.0234224	0.389222	0.697112	-0.0183667	0.342991	0.946174	0.193411	0.897199	0.369613	0.129765	0.760685	0.631945	0.000622849	2.98531	0.00283291	0.532929	-0.0933988	0.0335405	0.730814	1.32434	0.185389	0.122684	-0.424168	0.650806	0.101538	-0.871668	0.38339	0.0501364	0.13362	0.853705	0.621769	0.488411	0.625259	-0.371555	-0.284847	0.156485	0.284927	-1.80751	0.0706827	probable LRR receptor-like serine/threonine-protein kinase At4g20940, transcript variant X1
LOC111905643	3	26	darkorange	0.157457	0.548526	0.560304	0.0277953	2.05058	0.0403075	0.162801	0.51568	0.546893	0.0408968	1.94383	0.0519155	0.156387	-0.256964	0.563005	0.336681	-0.278263	0.780811	0.138946	-0.0210605	0.60781	0.938292	0.314282	0.753307	-0.123313	0.196805	0.649122	0.465052	0.199656	0.841749	-0.110586	0.0257024	0.683482	0.924724	-0.225767	0.821382	0.0802848	0.368626	0.767561	0.160034	1.23633	0.216334	0.104807	0.349446	0.699283	0.184611	1.24352	0.213676	0.122658	0.444213	0.650873	0.0847482	1.58942	0.111965	0.123223	0.428345	0.649361	0.0978605	1.53909	0.123783	0.161939	0.501818	0.549046	0.0476383	1.89201	0.0584903	0.171124	0.487837	0.526296	0.0552433	1.86801	0.0617605	-0.134583	0.561047	0.619235	0.0237541	1.32011	0.186798	0.0364636	0.552265	0.89335	0.0265372	1.74121	0.0816472	-0.155167	0.515903	0.566093	0.0407949	1.09616	0.273009	-0.0194842	0.537422	0.942904	0.0318007	1.53728	0.124225	0.126614	-0.145533	0.640313	0.590723	-0.0510012	0.959325	0.0998602	-0.537746	0.712903	0.031678	-1.32495	0.185187	0.130925	-0.480801	0.628878	0.0593937	-1.03805	0.299249	0.202058	-0.258833	0.452976	0.333055	-0.158691	0.873912	0.0992626	-0.174379	0.714553	0.518336	-0.202635	0.839421	-0.0640458	0.264246	0.81371	0.322678	0.546437	0.584765	-0.0376444	0.22512	0.889915	0.401876	0.506346	0.612614	-0.161898	0.267358	0.549149	0.316798	0.292834	0.769649	0.0997884	-0.12554	0.713101	0.643172	-0.0690135	0.944979	0.109442	-0.349347	0.686599	0.184745	-0.674182	0.500195	0.0613312	-0.296118	0.821484	0.265451	-0.645168	0.518818	0.0050613	-0.424065	0.985158	0.10163	-1.18418	0.236343	-0.257338	0.374616	0.335954	0.152833	0.34534	0.729839	-0.0713747	-0.0505287	0.792802	0.852573	-0.322962	0.746724	0.0388497	0.0348975	0.886412	0.897908	0.195206	0.845232	-0.0425362	0.10181	0.875708	0.707525	0.157692	0.874699	-0.00149466	-0.13095	0.995617	0.62881	-0.352417	0.724525	-0.0772941	0.361654	0.77601	0.168699	0.797267	0.425296	-0.0709166	0.0196342	0.794105	0.942465	-0.135989	0.89183	-0.185045	0.286315	0.49265	0.282343	0.284012	0.776401	-0.220801	0.139841	0.411205	0.605478	-0.22154	0.824672	0.124158	0.252	0.646861	0.346422	1.0116	0.311729	0.010869	-0.168885	0.968133	0.531801	-0.422392	0.672739	0.148906	-0.0374258	0.582051	0.890551	0.297853	0.765816	-0.131571	0.0672993	0.627171	0.804413	-0.171806	0.86359	-0.218345	0.296026	0.416558	0.265606	0.220234	0.825689	0.217383	0.593609	0.418665	0.0153422	2.3921	0.0167523	0.255307	-0.385305	0.339915	0.140531	-0.384146	0.70087	0.226277	-0.126628	0.399398	0.640275	0.27238	0.78533	0.134137	-0.00280091	0.620407	0.991786	0.349635	0.726613	-0.136283	-0.0127388	0.614773	0.962654	-0.396535	0.69171	-0.120172	-0.0219873	0.657543	0.935582	-0.377672	0.705674	0.215284	-0.382941	0.423283	0.143192	-0.488925	0.624895	0.224176	0.175417	0.403905	0.515809	1.07232	0.283576	0.123042	-0.126953	0.649846	0.639412	-0.0105104	0.991614	0.0938728	-0.0626151	0.729495	0.817805	0.0832163	0.93368	0.154818	0.148712	0.566978	0.582548	0.809324	0.418329	0.154732	-0.400123	0.567195	0.124624	-0.708558	0.478599	0.0184317	0.0357127	0.945984	0.895535	0.143298	0.886055	proton pump-interactor BIP131-like
LOC111905645	2	3	brown	0.508021	0.421516	0.0445264	0.103924	2.67113	0.0075596	0.454068	0.477682	0.0772688	0.061305	2.67165	0.00754792	0.491281	-0.022966	0.0532921	0.93272	1.36197	0.173207	0.421864	0.241162	0.103609	0.368237	1.84135	0.0655705	-0.543089	-0.0121223	0.0297051	0.964461	-1.64208	0.100572	-0.48114	-0.204169	0.0591887	0.448169	-1.93549	0.0529307	-0.650397	0.536717	0.00637269	0.032069	-0.46685	0.640607	-0.659676	0.499768	0.00542981	0.0487013	-0.643556	0.519863	0.608677	0.383595	0.0123419	0.142453	2.93965	0.0032858	0.606295	0.448432	0.0127827	0.0814848	3.13727	0.00170527	0.26542	0.466037	0.320452	0.0688412	2.05555	0.0398258	0.480843	0.491422	0.0593682	0.0532132	2.80982	0.00495688	-0.292005	0.365537	0.272462	0.163835	0.218289	0.827204	0.465459	0.422227	0.0692322	0.103281	2.52578	0.0115441	0.127728	0.237491	0.63735	0.375794	0.980364	0.326907	0.488739	0.360185	0.0547271	0.170563	2.41161	0.0158825	0.585905	0.267604	0.017081	0.316335	2.50206	0.0123474	0.562136	-0.371707	0.0234253	0.156302	0.649659	0.515912	0.570768	-0.187311	0.0209413	0.487273	1.2147	0.224482	0.401047	0.160301	0.123675	0.553151	1.55197	0.120668	-0.549364	-0.367238	0.0275094	0.161735	-2.65288	0.00798071	0.593947	0.402674	0.0152691	0.122017	2.93832	0.00329999	0.594084	0.634769	0.0152397	0.00825166	3.7922	0.000149319	-0.716506	0.63231	0.00179151	0.00858343	-0.410547	0.681405	0.694083	-0.314779	0.00285567	0.235043	1.40212	0.160881	-0.689493	-0.631783	0.00312624	0.00865594	-4.21036	2.55e-05	0.657244	-0.588619	0.00566533	0.0164519	0.297372	0.766183	-0.13443	-0.497634	0.619636	0.0498268	-1.80283	0.0714148	-0.0187739	0.333951	0.944982	0.206186	0.86911	0.384787	-0.180707	-0.409774	0.503023	0.11496	-1.63522	0.102004	0.662989	0.237408	0.00512149	0.375965	2.75199	0.00592343	0.688805	-0.194356	0.00316855	0.470734	1.71661	0.0860503	-0.793219	0.12397	0.000245964	0.647363	-2.52786	0.011476	0.742212	0.571441	0.000993299	0.0207564	4.24655	2.17e-05	-0.650664	0.0440357	0.00634382	0.87136	-1.93771	0.0526589	-0.707846	0.130041	0.00215553	0.631215	-1.9898	0.0466133	0.284399	0.0660697	0.285719	0.807924	0.948839	0.342703	0.581467	0.306012	0.0181501	0.249044	2.59499	0.00945923	0.610378	-0.13756	0.0120346	0.61143	1.51095	0.130801	-0.501933	0.0788041	0.047579	0.771742	-1.25123	0.210852	0.469484	-0.127797	0.0665434	0.637168	1.00779	0.313555	0.505232	-0.0131545	0.045906	0.961436	1.43705	0.150705	0.18875	0.512357	0.483871	0.0424433	2.00273	0.045206	-0.222574	-0.546151	0.407361	0.0286176	-2.22043	0.0263898	0.2283	-0.135356	0.395081	0.617205	0.254531	0.799085	-0.355754	0.333129	0.176271	0.207374	-0.0679224	0.945847	-0.616428	0.265976	0.0109896	0.319401	-1.18184	0.237268	0.439916	-0.493982	0.0881665	0.0517976	-0.183053	0.854756	0.415035	-0.552042	0.109919	0.026611	-0.475271	0.634594	0.229027	0.130122	0.393537	0.631	0.963124	0.335485	0.333559	-0.39183	0.206752	0.133365	-0.177616	0.859025	-0.647987	0.301255	0.00663772	0.256852	-1.21948	0.222661	-0.363394	0.504415	0.166508	0.0463162	0.461472	0.64446	-0.144279	-0.411963	0.593961	0.112843	-1.54318	0.122788	0.708506	-0.344269	0.00212584	0.191648	1.38968	0.164625	uncharacterized LOC111905645
LOC111905648	6	2	blue	0.173977	0.362505	0.519316	0.167625	1.4698	0.141616	0.161316	0.327401	0.550607	0.215775	1.32989	0.183555	0.0858806	0.0430111	0.751819	0.87433	0.341647	0.732617	0.0267091	0.0927809	0.921784	0.732534	0.316866	0.751346	-0.127548	-0.102142	0.637828	0.70661	-0.610497	0.541533	-0.0777903	-0.134958	0.774607	0.618251	-0.565487	0.571743	-0.471573	-0.175173	0.0651784	0.516402	-1.82316	0.0682789	-0.486363	-0.204722	0.0560944	0.446913	-1.95506	0.0505765	0.214513	0.403542	0.424984	0.121139	1.70855	0.0875348	0.226028	0.334385	0.39993	0.20556	1.5286	0.126363	-0.0868142	0.340064	0.749202	0.197489	0.706765	0.479712	0.0865163	0.309118	0.750037	0.244026	1.07498	0.282386	0.0617315	0.354458	0.820337	0.177963	1.14387	0.252676	0.323215	0.357843	0.22205	0.173564	1.87754	0.0604443	0.308009	0.418905	0.245811	0.10631	2.02322	0.04305	0.380811	0.40386	0.145619	0.120817	2.19402	0.0282342	0.231795	-0.434028	0.387685	0.0930095	-0.60525	0.545013	0.278566	-0.399381	0.296143	0.12539	-0.361899	0.717428	0.225827	-0.238206	0.40036	0.374314	-0.0346155	0.972386	0.0446556	-0.312016	0.869563	0.239402	-0.735761	0.461876	-0.210973	-0.325189	0.432847	0.219075	-1.45947	0.144435	0.173278	0.253113	0.521022	0.344225	1.14767	0.251104	0.481318	0.0752888	0.0590807	0.781689	1.5878	0.112333	-0.531099	0.125504	0.0342692	0.643271	-1.23161	0.218093	0.628823	-0.441686	0.00907214	0.0867467	0.701503	0.482989	-0.433142	0.133067	0.0937541	0.623224	-0.872825	0.382758	0.384254	0.0373199	0.14171	0.890859	1.17042	0.24183	-0.0727828	0.186077	0.788799	0.490196	0.305212	0.760205	-0.326626	0.376136	0.216927	0.151041	0.149496	0.881162	-0.401486	-0.216003	0.123226	0.421698	-1.70619	0.087973	0.643145	-0.398784	0.00719672	0.126008	0.90304	0.366505	0.14362	-0.406848	0.595665	0.117833	-0.759881	0.447325	-0.604332	0.340803	0.0131552	0.196454	-0.912633	0.361436	0.283914	-0.108136	0.286577	0.690167	0.485161	0.627562	-0.527368	-0.344105	0.0357925	0.191873	-2.50085	0.0123894	-0.748496	0.560033	0.000851181	0.0240635	-0.890677	0.373102	0.0920171	0.530372	0.734661	0.0345624	1.80689	0.0707794	0.331871	0.501178	0.209201	0.0479682	2.37008	0.0177841	0.385136	0.247203	0.140721	0.355984	1.74225	0.0814649	0.0376553	-0.318609	0.889884	0.229086	-0.773685	0.439117	-0.166242	0.404572	0.538335	0.120102	0.691347	0.489348	-0.100228	-0.14132	0.711887	0.60163	-0.642489	0.520556	-0.228699	-0.0252795	0.394233	0.92596	-0.682871	0.494688	0.331897	-0.0974329	0.209163	0.719615	0.654072	0.513065	0.628066	-0.29606	0.00918097	0.265548	1.14566	0.251934	0.226874	0.311194	0.398122	0.240707	1.46246	0.143615	-0.326476	-0.323362	0.217151	0.221827	-1.78397	0.074429	-0.114093	-0.20307	0.673952	0.450669	-0.848027	0.396423	0.72585	-0.0872276	0.0014565	0.748043	2.20245	0.0276333	-0.333302	-0.346272	0.207124	0.188904	-1.8725	0.0611369	0.463079	-0.409219	0.0708584	0.115501	0.176077	0.860233	-0.549529	-0.0205419	0.0274533	0.939809	-1.68865	0.0912856	0.184223	0.121817	0.494606	0.653127	0.816945	0.41396	0.38659	0.190624	0.1391	0.47946	1.58949	0.11195	0.408532	0.548617	0.116173	0.027764	2.7787	0.00545773	NA
LOC111905650	19	4	yellow	-0.616535	0.512064	0.0109717	0.0425819	-0.407112	0.683926	-0.64487	0.49207	0.00699345	0.052852	-0.602378	0.546922	-0.345222	-0.100288	0.190339	0.711721	-1.21873	0.222948	-0.160943	0.0860942	0.551541	0.75122	-0.2012	0.840542	0.317869	0.0371121	0.23023	0.891464	0.969414	0.332339	0.172881	-0.0965855	0.521992	0.721963	0.2057	0.837025	0.630715	0.195123	0.00880432	0.468952	2.48769	0.0128575	0.586096	0.164387	0.0170363	0.542942	2.21606	0.0266877	-0.533607	0.476723	0.0332732	0.0619016	-0.202243	0.839727	-0.574826	0.44978	0.019846	0.0804615	-0.450509	0.652344	-0.0214639	0.489467	0.937113	0.0543132	1.35963	0.173947	-0.407263	0.473534	0.117422	0.063916	0.21772	0.827647	-0.0160036	0.502051	0.953092	0.0475187	1.41823	0.156125	-0.725097	0.511652	0.00148143	0.0427768	-0.934863	0.349859	-0.34252	0.485808	0.194064	0.0564177	0.459339	0.645991	-0.698057	0.51411	0.00263698	0.0416223	-0.781028	0.434786	-0.624152	-0.219214	0.00976077	0.41466	-2.52566	0.0115482	-0.706011	-0.514518	0.00223989	0.0414328	-3.83116	0.000127543	-0.633897	-0.372042	0.00836807	0.1559	-3.01271	0.00258929	-0.453106	-0.234101	0.0779768	0.382847	-1.92379	0.0543805	0.645141	-0.204218	0.00696189	0.448057	1.48109	0.138582	-0.668263	0.16295	0.00465982	0.546522	-1.7017	0.0888111	-0.624225	0.293474	0.0097497	0.269945	-1.13644	0.255772	0.384781	0.443482	0.141119	0.0853227	2.33412	0.0195892	-0.393706	-0.311332	0.131351	0.240487	-1.95309	0.0508088	0.67064	-0.159118	0.00446301	0.55612	1.7235	0.0847975	-0.289258	-0.314088	0.277205	0.236129	-1.64785	0.0993825	0.592354	-0.143187	0.0156155	0.596787	1.42105	0.155301	-0.514712	0.146579	0.0413428	0.588027	-1.11512	0.264798	0.528348	-0.316045	0.0353878	0.233064	0.689491	0.490514	-0.4388	-0.0612286	0.0890699	0.821779	-1.40767	0.159229	-0.218339	-0.363627	0.416572	0.166216	-1.59531	0.110643	0.420263	0.27585	0.105065	0.301073	1.93456	0.0530441	-0.548974	0.139294	0.027642	0.606903	-1.26125	0.20722	0.0456244	0.0705755	0.866756	0.795076	0.307831	0.758211	0.274185	0.230027	0.304119	0.391418	1.36415	0.17252	-0.530992	0.0493987	0.0343124	0.855837	-1.43423	0.151508	-0.216131	0.143374	0.421417	0.596302	-0.199027	0.842242	-0.618364	-0.00695533	0.0106707	0.979605	-1.92957	0.0536604	0.460177	0.0395798	0.0728792	0.88429	1.42113	0.155279	-0.439084	-0.0312123	0.0888396	0.908645	-1.32901	0.183845	-0.33355	0.245769	0.206766	0.358872	-0.25376	0.799681	-0.404398	-0.0122245	0.120276	0.964161	-1.1671	0.243171	0.354123	-0.166046	0.178403	0.53882	0.535903	0.592026	0.00402939	-0.0725742	0.988184	0.789392	-0.181691	0.855825	0.0686997	0.460483	0.800418	0.0726639	1.49943	0.133761	0.484952	0.0602776	0.0569185	0.824506	1.56044	0.118657	-0.507434	-0.465162	0.0448141	0.0694332	-2.81282	0.00491087	-0.0296579	-0.195512	0.913178	0.468049	-0.602512	0.546834	-0.237695	-0.251385	0.375372	0.34764	-1.32081	0.186564	0.380583	-0.301636	0.14588	0.256221	0.236591	0.812974	0.130698	0.416609	0.629476	0.108441	1.52139	0.128161	0.226362	0.471925	0.399216	0.0649508	1.96552	0.0493546	0.37543	0.0779612	0.151872	0.774124	1.25104	0.21092	-0.166183	0.180514	0.53848	0.503486	0.0390914	0.968818	enhanced ethylene response protein 5
LOC111905652	28	42	lightcyan1	0.713443	-0.137745	0.00191409	0.610947	1.99896	0.0456132	0.719412	-0.143185	0.00168125	0.596792	2.01672	0.0437247	0.490421	-0.0282398	0.0537742	0.917315	1.34501	0.178621	0.314158	-0.0771214	0.236018	0.776499	0.655823	0.511938	-0.476087	0.0460794	0.0622995	0.865439	-1.24827	0.211934	-0.335219	0.0807714	0.204363	0.766189	-0.708396	0.4787	-0.700918	-0.0361692	0.00248809	0.894207	-2.39517	0.0166129	-0.660931	-0.0222279	0.00531126	0.934879	-2.16078	0.0307125	0.670717	-0.149355	0.00445675	0.580899	1.75033	0.0800608	0.703049	-0.146246	0.00238166	0.588886	1.92082	0.0547543	0.156463	-0.145225	0.562812	0.591518	0.030427	0.975727	0.540977	-0.14365	0.0304733	0.595587	1.21939	0.222697	-0.127212	-0.122738	0.638721	0.650659	-0.664786	0.506187	0.74908	-0.136354	0.000838873	0.614588	2.20562	0.0274106	0.270208	-0.116427	0.311468	0.667634	0.423665	0.67181	0.718363	-0.136584	0.00172037	0.613986	2.0288	0.0424792	0.73661	0.0450626	0.00113582	0.868384	2.61432	0.00894047	0.785891	0.137815	0.000307346	0.610764	3.17302	0.0015086	0.740575	0.0613501	0.00103334	0.82143	2.68062	0.00734865	0.559949	0.0260915	0.0240893	0.923588	1.74317	0.0813041	-0.710581	0.251969	0.00203463	0.346483	-1.66905	0.0951071	0.631091	-0.280288	0.00875187	0.293042	1.20443	0.228423	0.902583	-0.191223	1.72e-06	0.478055	3.4193	0.000627815	-0.70238	-0.285069	0.00241468	0.284536	-3.08276	0.00205092	0.7777	0.301735	0.000390421	0.256056	3.57428	0.000351193	-0.738363	0.299537	0.00108954	0.259707	-1.68761	0.0914853	0.579338	0.283954	0.0186812	0.286506	2.52257	0.01165	-0.357595	0.139076	0.173885	0.607471	-0.61948	0.5356	0.0786077	-0.260336	0.772296	0.330154	-0.496603	0.619469	-0.829462	0.0193947	7.07e-05	0.943165	-3.08763	0.00201762	0.88908	0.157468	4.11e-06	0.560276	4.17051	3.04e-05	0.146117	-0.0945675	0.589218	0.727564	0.138425	0.889905	-0.646214	-0.151075	0.00683828	0.5765	-2.43676	0.0148193	0.595096	-0.376015	0.0150231	0.151183	0.767554	0.442752	-0.620212	0.25328	0.0103732	0.343895	-1.23407	0.217176	-0.76952	-0.159784	0.000491059	0.554448	-3.12282	0.00179126	0.594109	0.113825	0.0152343	0.674679	2.11214	0.0346746	0.696003	-0.225675	0.00274824	0.400686	1.6665	0.0956134	0.817895	0.100666	0.000108401	0.710679	3.31098	0.000929685	-0.234645	0.217927	0.38171	0.417473	-0.0466193	0.962817	0.208248	-0.087267	0.43895	0.747933	0.327677	0.743156	0.0911746	-0.286912	0.73701	0.281296	-0.539124	0.589801	-0.0836807	-0.510911	0.757997	0.0431297	-1.71402	0.086525	-0.04877	0.421251	0.857654	0.104164	1.05937	0.289432	0.694362	0.448888	0.00283988	0.0811378	3.54434	0.000393592	0.266233	0.11246	0.318916	0.678382	1.02058	0.307453	-0.741304	-0.00740311	0.00101534	0.978292	-2.54196	0.0110232	0.0869672	0.0972906	0.748773	0.720009	0.4889	0.624913	0.790463	0.501947	0.000267732	0.0475717	4.29821	1.72e-05	-0.238657	-0.390869	0.373383	0.134404	-1.73608	0.0825503	0.105508	0.266895	0.697359	0.317669	1.00385	0.315451	-0.500287	0.211789	0.0484305	0.431029	-0.885389	0.375947	0.215673	0.132018	0.422426	0.62599	0.931056	0.351824	0.31413	0.442753	0.236062	0.0858985	2.11864	0.0341207	0.619774	0.0959434	0.0104432	0.723744	2.17184	0.0298679	probable membrane metalloprotease ARASP2, chloroplastic
LOC111905653	12	1	turquoise	-0.407986	-0.182593	0.11671	0.498499	-1.6347	0.102113	-0.467047	-0.291393	0.0681622	0.273514	-2.13347	0.0328866	-0.0980711	-0.663131	0.717848	0.00510861	-2.37263	0.017662	0.0767029	-0.675104	0.777683	0.00411132	-1.96635	0.0492585	0.0511527	0.702499	0.850771	0.00240878	2.44312	0.0145607	-0.0829516	0.705349	0.760048	0.00227096	2.10264	0.035497	0.436433	0.272591	0.0910092	0.307053	1.97764	0.0479699	0.387978	0.353456	0.137565	0.17928	2.06053	0.0393482	-0.271318	-0.448162	0.309407	0.0816911	-2.01258	0.0441588	-0.320783	-0.462496	0.225747	0.0712609	-2.20392	0.0275303	0.168618	-0.329442	0.532458	0.212757	-0.454957	0.64914	-0.171086	-0.345822	0.526388	0.189518	-1.41144	0.158114	-0.21653	-0.0350383	0.420538	0.897498	-0.67484	0.499778	-0.600554	-0.165403	0.0138959	0.540417	-2.27786	0.0227351	-0.392414	-0.0434495	0.132736	0.873059	-1.21209	0.225478	-0.576788	-0.182726	0.0193328	0.498182	-2.22888	0.0258219	-0.388002	0.0513292	0.137538	0.850261	-0.94737	0.34345	-0.505941	0.193633	0.0455522	0.472419	-0.955515	0.339317	-0.40568	-0.330962	0.118993	0.210527	-2.0487	0.040491	-0.254849	-0.275449	0.340811	0.301804	-1.43755	0.150562	0.68449	0.573241	0.00344435	0.0202685	3.94178	8.09e-05	-0.6478	-0.605815	0.00665858	0.012873	-3.89926	9.65e-05	-0.514328	-0.164098	0.0415211	0.543661	-1.94249	0.052078	0.371623	-0.0426763	0.156404	0.875301	0.919669	0.357746	-0.242153	0.484465	0.366211	0.0572047	0.74542	0.456018	0.400503	-0.134305	0.124233	0.619965	0.764957	0.444297	-0.471581	-0.240165	0.0651736	0.37028	-2.00297	0.0451807	0.130554	-0.301978	0.629857	0.255655	-0.47727	0.63317	-0.538563	-0.64849	0.0313701	0.00658161	-3.63743	0.000275376	0.298934	0.262593	0.260715	0.325826	1.52723	0.126703	-0.311964	0.562808	0.239483	0.0232242	0.83133	0.405787	-0.329103	0.275595	0.213257	0.301537	-0.155868	0.876137	0.210255	-0.619508	0.434453	0.0104858	-1.35137	0.176578	-0.550526	0.205188	0.0271169	0.445857	-1.08738	0.276867	0.304212	0.66482	0.251981	0.00495729	2.95148	0.0031625	0.0884317	-0.51787	0.744673	0.0399011	-1.28256	0.199646	-0.536263	-0.642463	0.0322427	0.00727834	-3.60154	0.000316342	-0.623975	-0.196612	0.00978775	0.465498	-2.46238	0.0138017	-0.590764	-0.626375	0.0159674	0.00942814	-3.7418	0.000182708	0.538183	0.73296	0.0315129	0.00123737	4.06569	4.79e-05	-0.629464	-0.683054	0.00898064	0.00354036	-4.16797	3.07e-05	-0.446151	0.0537701	0.0832373	0.843221	-1.12726	0.259634	-0.301212	-0.373054	0.256922	0.154689	-1.85948	0.0629588	0.618753	0.211987	0.0106077	0.430589	2.48233	0.0130527	0.0554946	0.631538	0.838253	0.00868977	2.11534	0.0344012	0.145547	-0.0363558	0.590687	0.893664	0.291605	0.770589	0.662973	0.669464	0.00512302	0.00455957	4.25402	2.1e-05	-0.495802	-0.0486597	0.0508085	0.857973	-1.5674	0.117021	-0.151841	0.0640068	0.574547	0.813821	-0.235287	0.813986	-0.212879	0.436851	0.428606	0.0906643	0.66712	0.504696	0.378085	0.483261	0.148764	0.0579175	2.44746	0.0143868	0.149547	0.181987	0.580408	0.499951	0.885571	0.375849	0.155783	0.268842	0.564533	0.314016	1.14476	0.25231	0.128844	-0.199202	0.634389	0.459521	-0.191388	0.848221	-0.370333	-0.367433	0.15796	0.161495	-2.0485	0.0405108	putative germin-like protein 2-1
LOC111905656	20	19	lightyellow	-0.60436	0.0791717	0.0131498	0.770703	-1.64208	0.100572	-0.6435	0.163692	0.00715451	0.544672	-1.58466	0.113043	-0.338569	0.614913	0.199594	0.0112444	0.963866	0.335113	-0.159172	0.5634	0.555985	0.0230479	1.26272	0.206689	0.287316	-0.644831	0.280589	0.00699795	-1.24552	0.212942	0.147816	-0.601874	0.584847	0.0136333	-1.44769	0.147705	0.480665	-0.388025	0.0594757	0.137513	0.302612	0.762186	0.423258	-0.454296	0.102353	0.0771013	-0.101719	0.91898	-0.48963	0.333422	0.0542211	0.20695	-0.499782	0.617229	-0.530987	0.327883	0.0343144	0.21506	-0.664254	0.506527	-0.0574151	0.201915	0.832728	0.453303	0.389585	0.696843	-0.408629	0.209453	0.116079	0.436247	-0.585676	0.558093	0.00294913	-0.042669	0.991351	0.875323	-0.105157	0.916251	-0.659764	0.0630574	0.00542135	0.816539	-1.92943	0.0536778	-0.242851	-0.00104339	0.364787	0.99694	-0.658383	0.510292	-0.602281	0.0959695	0.0135532	0.723671	-1.58865	0.112139	-0.584579	-0.130179	0.0173953	0.63085	-2.11743	0.0342235	-0.656244	-0.102964	0.00576454	0.704348	-2.35344	0.0186005	-0.598694	0.339213	0.0142722	0.198685	-0.894016	0.371314	-0.481551	0.200416	0.0589405	0.456733	-0.851497	0.394493	0.307764	-0.717269	0.246206	0.00176203	-1.54492	0.122367	-0.283652	0.663699	0.287042	0.00505731	1.34337	0.179151	-0.605879	0.342381	0.0128609	0.194256	-0.914364	0.360525	0.413115	0.141265	0.11174	0.601772	1.53871	0.123875	-0.659615	-0.708107	0.00543554	0.00214377	-4.43298	9.29e-06	0.549509	0.256463	0.02746	0.337657	2.32825	0.0198987	-0.266986	0.275847	0.317497	0.301079	0.0253075	0.97981	0.495662	0.532342	0.0508842	0.033773	3.00808	0.00262907	0.265639	0.521632	0.320037	0.0382337	2.25086	0.0243944	0.601603	-0.640907	0.013687	0.00746743	-0.169476	0.865422	-0.738632	-0.677872	0.00108257	0.00390474	-4.68993	2.73e-06	-0.0716197	-0.748064	0.792105	0.000860375	-2.75234	0.00591707	0.490381	0.886799	0.0537967	4.71e-06	5.14148	2.73e-07	-0.364409	-0.360303	0.165239	0.170413	-2.00864	0.0445753	0.29275	-0.751945	0.271184	0.00078055	-1.78812	0.0737567	0.727792	0.499466	0.00139373	0.0488597	3.89616	9.77e-05	-0.130474	0.61693	0.630071	0.0109062	1.55785	0.119269	-0.375588	0.151345	0.151685	0.575813	-0.641322	0.521313	-0.431937	0.856588	0.0947743	2.27e-05	2.16452	0.0304247	-0.0964951	-0.713704	0.722214	0.00190338	-2.62323	0.00871	0.142349	0.681635	0.598959	0.00363729	2.58089	0.00985472	0.190951	-0.637395	0.478693	0.00790854	-1.48281	0.138125	0.186406	0.287044	0.489417	0.281066	1.28042	0.200399	-0.224933	0.00165473	0.402277	0.995147	-0.601092	0.547779	-0.686088	-0.671133	0.00334008	0.004423	-4.3743	1.22e-05	-0.294325	0.51724	0.268494	0.0401856	0.712422	0.476203	0.27216	-0.625898	0.307849	0.0094987	-1.205	0.228201	0.0171426	-0.254778	0.949757	0.340951	-0.643902	0.519639	-0.606788	0.0160669	0.0126905	0.952906	-1.81962	0.0688162	0.247293	-0.611764	0.355805	0.0117885	-1.21495	0.224385	-0.247506	-0.720481	0.355376	0.00164207	-3.07278	0.00212078	0.287397	-0.18159	0.280447	0.500904	0.296591	0.766778	-0.318604	-0.10817	0.229094	0.690074	-1.16066	0.245781	-0.288183	0.523151	0.279075	0.0375754	0.751616	0.452282	-0.284009	0.511975	0.286409	0.042624	0.723256	0.469523	DNA repair protein RAD16
LOC111905657	6	2	blue	0.792172	0.0357372	0.000254052	0.895464	2.94469	0.00323277	0.801632	0.185589	0.00018838	0.491357	3.41547	0.000636726	0.526748	0.389469	0.0360505	0.135929	2.63731	0.00835673	0.32355	0.52873	0.221543	0.0352307	2.44464	0.0144995	-0.512622	-0.378427	0.0423182	0.148367	-2.55183	0.0107158	-0.350399	-0.479249	0.183335	0.0603391	-2.34918	0.0188147	-0.813033	0.371694	0.000128578	0.156318	-1.97247	0.0485559	-0.769252	0.322143	0.000494691	0.223674	-1.8109	0.070156	0.741413	0.146727	0.00101268	0.587647	2.91404	0.00356787	0.780112	0.274206	0.000364237	0.304081	3.51107	0.000446299	0.14033	0.190044	0.604205	0.480825	0.88274	0.377377	0.585074	0.251341	0.0172775	0.347727	2.45258	0.0141837	-0.10885	-0.0949555	0.688216	0.726486	-0.541123	0.588422	0.860109	0.0294496	1.93e-05	0.913785	3.50091	0.000463668	0.344319	-0.245928	0.191579	0.358553	0.285504	0.775258	0.832446	-0.0502469	6.31e-05	0.853386	3.0314	0.0024342	0.82086	0.607282	9.74e-05	0.0125986	4.93182	8.15e-07	0.886267	0.030123	4.86e-06	0.911821	3.79502	0.00014763	0.825724	0.345243	8.15e-05	0.19031	4.06011	4.9e-05	0.606871	0.626547	0.012675	0.00940266	3.80899	0.000139533	-0.753246	-0.245593	0.000755193	0.359227	-3.25728	0.00112487	0.781796	0.350568	0.000346828	0.183109	3.74655	0.000179281	0.854201	0.286858	2.53e-05	0.281391	4.14491	3.4e-05	-0.694862	0.0447211	0.00281167	0.869373	-2.14979	0.0315714	0.816706	-0.000169958	0.000113075	0.999502	3.03381	0.00241484	-0.846769	-0.335628	3.51e-05	0.203777	-4.21674	2.48e-05	0.616902	-0.103505	0.0109108	0.702861	1.63008	0.103085	-0.593793	-0.255852	0.0153023	0.338848	-2.50069	0.0123953	0.295901	0.340708	0.265819	0.196587	1.74597	0.0808163	-0.6121	-0.241591	0.0117294	0.36736	-2.53658	0.0111942	0.825584	0.147546	8.19e-05	0.585541	3.49963	0.000465901	0.45777	0.00315226	0.0745864	0.990756	1.31663	0.187963	-0.724022	-0.0285746	0.00151764	0.916338	-2.49926	0.0124454	0.794974	0.181113	0.000232883	0.502048	3.35465	0.000794665	-0.376732	-0.143786	0.150342	0.595235	-1.43145	0.152303	-0.639385	0.0574043	0.00765608	0.832759	-1.85114	0.0641492	0.714481	0.293753	0.00187178	0.269469	3.17212	0.00151331	0.63212	0.199953	0.00860955	0.457795	2.50717	0.0121701	0.814749	0.119515	0.000121126	0.659308	3.33652	0.000848349	-0.511416	-0.14511	0.042889	0.591816	-1.88057	0.0600311	0.473159	0.104112	0.0641559	0.701191	1.63673	0.101688	0.350955	0.115085	0.182593	0.671265	1.27559	0.202099	0.0063279	0.382526	0.981444	0.143662	1.08302	0.278799	-0.3061	-0.338303	0.248901	0.199969	-1.76845	0.0769857	0.335557	-0.104649	0.203878	0.699716	0.645678	0.518488	-0.15524	-0.093656	0.565909	0.730098	-0.662593	0.507591	-0.734363	-0.161963	0.00119749	0.548987	-2.91439	0.00356386	0.5058	-0.0523891	0.0456226	0.847203	1.33513	0.181833	0.440482	-0.112602	0.0877107	0.677998	0.951802	0.341198	-0.0554686	-0.0588935	0.838328	0.82848	-0.302905	0.761962	0.0443473	-0.11127	0.870456	0.681618	-0.178209	0.858559	-0.331183	-0.0371536	0.210204	0.891343	-1.0089	0.313024	-0.198647	-0.0188844	0.460799	0.944659	-0.582621	0.560148	-0.235147	-0.229981	0.380663	0.391515	-1.25356	0.210003	0.634862	-0.374357	0.00823927	0.15314	0.94199	0.346198	mitogen-activated protein kinase kinase kinase 18-like
LOC111905658	8	14	cyan	0.164384	0.0185477	0.542949	0.945644	0.487979	0.625565	0.135466	0.0728492	0.616918	0.788611	0.553708	0.579779	0.22301	0.225263	0.406418	0.40157	1.2065	0.227624	0.227359	0.24553	0.397086	0.359356	1.27539	0.202171	-0.236047	-0.228077	0.378789	0.395556	-1.25076	0.211022	-0.236629	-0.24157	0.37758	0.367402	-1.29018	0.19699	-0.100574	0.00518914	0.710931	0.984783	-0.253268	0.800061	-0.10287	-0.0203654	0.704606	0.940326	-0.327024	0.74365	0.212623	0.0995229	0.429173	0.713834	0.835451	0.403464	0.201669	0.129491	0.453864	0.632672	0.885517	0.375878	0.202098	0.0820335	0.452885	0.762633	0.759694	0.447438	0.210717	0.0986381	0.43342	0.71628	0.827806	0.407781	-0.209075	-0.0386125	0.437095	0.887101	-0.663648	0.506916	0.0541466	0.0136311	0.842136	0.96004	0.179465	0.857572	-0.107819	-0.0660566	0.691033	0.807961	-0.4614	0.644512	0.0419255	0.00130761	0.87748	0.996165	0.114449	0.908882	0.181946	0.122045	0.500048	0.652516	0.811324	0.41718	0.136722	-0.00763862	0.613623	0.977601	0.343802	0.730995	0.174876	0.159958	0.517125	0.55401	0.894359	0.37113	0.179149	0.196728	0.506774	0.465229	1.00652	0.314165	-0.145677	-0.279457	0.590353	0.294536	-1.14776	0.251066	0.124796	0.206506	0.645159	0.442875	0.886244	0.375486	0.0761416	0.425605	0.779273	0.100262	1.40438	0.160205	0.345306	0.324388	0.190225	0.220279	1.84316	0.0653062	-0.138335	-0.238087	0.609407	0.374561	-1.0106	0.312207	-0.216846	-0.177215	0.419845	0.511446	-1.05684	0.290582	-0.319956	-0.165105	0.227013	0.541157	-1.31819	0.187441	-0.517792	-0.0645646	0.0399364	0.812226	-1.68792	0.0914272	0.38559	-0.0640956	0.140214	0.813567	0.905974	0.36495	-0.122641	-0.436748	0.650919	0.0907492	-1.56487	0.117612	-0.0588091	0.0559136	0.828722	0.837047	-0.00768619	0.993867	-0.114712	-0.397314	0.672274	0.127539	-1.41726	0.156406	0.172173	0.268448	0.523722	0.314753	1.1882	0.234756	0.0717643	0.089666	0.791694	0.741222	0.42807	0.6686	0.458836	-0.115114	0.0738264	0.671187	1.00594	0.314444	0.247886	-0.12988	0.354614	0.631642	0.324215	0.745776	0.325121	-0.0414611	0.219178	0.878827	0.78282	0.433733	-0.212102	0.0725338	0.430332	0.789507	-0.377576	0.705746	-0.0257134	0.197772	0.924692	0.462818	0.462195	0.643942	-0.138497	-0.00353378	0.608981	0.989637	-0.37815	0.70532	0.0784945	-0.0594272	0.772616	0.826947	0.0506899	0.959573	0.0124231	-0.639978	0.963579	0.00758216	-1.97297	0.0484989	-0.204567	0.0401493	0.447264	0.882636	-0.442696	0.657985	-0.389634	-0.0138652	0.135749	0.959354	-1.12506	0.260562	-0.274382	-0.0241324	0.303757	0.929311	-0.808896	0.418575	-0.155632	0.450301	0.564916	0.0800686	0.868259	0.385252	0.201444	0.0672417	0.454379	0.804577	0.718535	0.472427	0.106096	-0.375572	0.695749	0.151704	-0.76303	0.445446	-0.459911	-0.124868	0.0730661	0.644967	-1.64757	0.0994418	-0.124743	-0.149503	0.645299	0.580521	-0.730302	0.465206	-0.341289	-0.281772	0.195776	0.290387	-1.70692	0.0878364	0.350978	0.0215587	0.182562	0.936835	1.02687	0.304481	-0.110546	0.285007	0.68359	0.284644	0.481854	0.62991	-0.35781	0.117629	0.173607	0.66439	-0.677831	0.497879	-0.120606	0.0951649	0.656378	0.725904	-0.0681062	0.945701	cyprosin-like
LOC111905659	10	27	white	0.352912	-0.00474533	0.179997	0.986084	0.963108	0.335493	0.394426	0.0693282	0.130585	0.798627	1.28708	0.198067	0.10369	0.561677	0.702352	0.0235633	1.95612	0.050451	-0.0402362	0.481069	0.882384	0.0592313	1.28085	0.200246	-0.0752993	-0.580198	0.781659	0.0184653	-1.9531	0.0508076	0.0360279	-0.516836	0.894618	0.0403693	-1.41804	0.156179	-0.419873	-0.399887	0.105421	0.124866	-2.30459	0.0211895	-0.385188	-0.453957	0.140663	0.0773502	-2.37009	0.0177837	0.257522	0.228691	0.335595	0.394251	1.31298	0.189189	0.296779	0.222246	0.264334	0.408072	1.40754	0.159266	-0.131266	0.104535	0.627975	0.70003	-0.0717261	0.94282	0.159181	0.11122	0.555961	0.681755	0.720251	0.471371	0.16354	-0.109367	0.54505	0.686805	0.146087	0.883852	0.518701	-0.0191795	0.0395281	0.943795	1.4694	0.141725	0.345864	-0.0624935	0.189461	0.818154	0.788866	0.43019	0.509154	0.013951	0.043975	0.959103	1.52273	0.127826	0.348191	-0.112324	0.186302	0.678753	0.662981	0.507342	0.443772	-0.0194511	0.0850944	0.943	1.21034	0.22615	0.360357	0.351223	0.170344	0.182236	1.9688	0.0489765	0.214711	0.191866	0.424548	0.476547	1.09105	0.27525	-0.627201	-0.466743	0.00930669	0.0683661	-3.28784	0.00100959	0.593258	0.480836	0.0154183	0.0593721	3.19276	0.0014092	0.46625	-0.0168283	0.0686973	0.950677	1.29229	0.196258	-0.289119	-0.278032	0.277447	0.297108	-1.54288	0.12286	0.197788	-0.339419	0.462779	0.198395	-0.404817	0.685612	-0.408534	0.358326	0.116171	0.172943	-0.1558	0.876191	0.306128	0.511584	0.248856	0.0428094	2.33128	0.0197388	-0.357199	0.543557	0.174396	0.0295368	0.623125	0.533202	0.464326	0.600704	0.070003	0.0138658	3.16712	0.00153955	-0.384397	-0.274484	0.14155	0.303571	-1.81741	0.0691549	0.256773	-0.59729	0.337053	0.0145616	-1.12781	0.259399	0.196526	-0.343884	0.465696	0.192177	-0.421665	0.673269	-0.0992215	0.439067	0.714667	0.0888534	0.982964	0.325625	0.455763	-0.446578	0.076032	0.0829072	0.0305114	0.975659	-0.144628	-0.759294	0.593058	0.000646033	-3.01667	0.00255565	-0.117901	0.511655	0.663657	0.0427756	1.18137	0.237454	0.437328	0.742165	0.090272	0.000994416	3.76809	0.0001645	0.431632	0.0802608	0.0950332	0.767629	1.43488	0.151321	0.54984	0.718325	0.0273481	0.0017218	4.0277	5.63e-05	-0.437801	-0.72252	0.0898845	0.00156945	-3.6575	0.000254687	0.50307	0.714974	0.0469973	0.00185198	3.83818	0.00012395	0.17692	-0.248258	0.512162	0.35387	-0.197781	0.843216	0.427755	0.334448	0.0983739	0.205469	2.12976	0.0331912	-0.498101	0.125334	0.0495792	0.643723	-1.11328	0.265588	-0.0246967	-0.504671	0.927662	0.0461877	-1.53521	0.124732	-0.0953511	0.038768	0.725388	0.886649	-0.150422	0.880432	-0.575221	-0.754539	0.0197418	0.000730669	-4.3356	1.45e-05	0.438569	0.140285	0.0892581	0.60432	1.61834	0.10559	0.0861016	0.235954	0.7512	0.378983	0.864632	0.387241	0.394162	-0.577646	0.130866	0.0191115	-0.640814	0.521644	-0.445803	-0.356566	0.0835071	0.175216	-2.25523	0.0241189	0.0396708	-0.589311	0.884026	0.0162943	-1.68513	0.0919637	-0.072691	-0.422202	0.78906	0.103303	-1.38422	0.16629	-0.143603	0.375259	0.595709	0.152073	0.661245	0.508455	0.295813	0.426806	0.265967	0.0992043	2.01318	0.0440959	WRKY transcription factor 6-like
LOC111905660	12	1	turquoise	-0.562441	-0.600231	0.023334	0.0139607	-3.51859	0.000433841	-0.553643	-0.698761	0.0260849	0.00259969	-3.93819	8.21e-05	-0.410093	-0.335297	0.11465	0.20425	-2.07561	0.0379298	-0.280004	-0.604599	0.293553	0.013104	-2.61414	0.00894536	0.417373	0.406558	0.107728	0.11812	2.31765	0.0204685	0.31178	0.59831	0.239776	0.014351	2.68022	0.00735746	0.624408	-0.309634	0.00972197	0.243198	1.0902	0.275624	0.603785	-0.224063	0.0132604	0.404149	1.24655	0.212561	-0.561836	-0.714744	0.0235156	0.0018612	-4.05416	5.03e-05	-0.582794	-0.762128	0.0178253	0.000599534	-4.413	1.02e-05	-0.136483	-0.711388	0.61425	0.00200002	-2.71806	0.00656665	-0.439116	-0.734352	0.0888139	0.00119781	-3.72851	0.000192618	0.127307	-0.468719	0.63847	0.0670487	-1.00651	0.314169	-0.59663	-0.590573	0.0146992	0.0160101	-3.61527	0.000300033	-0.233897	-0.372347	0.383273	0.155535	-1.66538	0.0958379	-0.590426	-0.555225	0.0160431	0.0255725	-3.45065	0.000559235	-0.600136	-0.0932965	0.0139798	0.731098	-2.08202	0.037341	-0.632155	0.570344	0.00860477	0.021058	-0.256542	0.797532	-0.598735	0.0763895	0.0142638	0.77857	-1.62617	0.103913	-0.429104	-0.198907	0.0972023	0.460201	-1.74723	0.0805969	0.852874	0.856305	2.69e-05	2.3e-05	6.73588	1.63e-11	-0.816456	-0.829302	0.000114078	7.12e-05	-6.16986	6.83e-10	-0.672852	-0.827533	0.00428586	7.61e-05	-5.28143	1.28e-07	0.539769	-0.80867	0.0309196	0.000149245	-1.37406	0.169423	-0.339489	0.856154	0.198296	2.32e-05	2.44796	0.0143666	0.60262	0.592014	0.0134869	0.0156903	3.64588	0.000266482	-0.577571	0.558917	0.019131	0.0244077	-0.0728993	0.941886	0.127655	0.279255	0.637545	0.2949	1.09859	0.271946	-0.668935	-0.671473	0.00460349	0.00439562	-4.29203	1.77e-05	0.438006	0.694632	0.0897173	0.0028246	3.50989	0.000448295	-0.419734	0.244585	0.105549	0.361266	-0.523128	0.600885	-0.384257	0.541523	0.141707	0.0302735	0.532492	0.594385	0.405297	-0.659944	0.119376	0.00540425	-0.959731	0.337191	-0.683365	-0.534569	0.00351937	0.0328973	-3.78851	0.000151556	0.375058	0.534457	0.15231	0.0329411	2.62104	0.00876626	0.248663	-0.561635	0.35306	0.0235762	-1.00864	0.313146	-0.637959	-0.415312	0.00783627	0.109657	-3.16627	0.00154406	-0.64573	-0.632275	0.00689383	0.00858825	-4.00338	6.24e-05	-0.763365	-0.257192	0.000580123	0.336237	-3.35304	0.000799288	0.695059	0.443772	0.00280065	0.0850947	3.53101	0.000413983	-0.712166	-0.328746	0.00196714	0.213782	-3.26218	0.0011056	-0.629631	0.146672	0.00895694	0.587788	-1.56911	0.116623	-0.502829	-0.658306	0.0471202	0.00556148	-3.55299	0.000380879	0.656603	0.766501	0.00572876	0.000533229	4.75867	1.95e-06	0.0645944	0.67066	0.81214	0.0044614	2.31933	0.020377	0.190823	-0.546718	0.478994	0.0284196	-1.11253	0.26591	0.821721	0.14818	9.44e-05	0.583911	3.46957	0.000521299	-0.532957	0.696705	0.0335295	0.00270979	0.705366	0.480582	-0.185077	0.770196	0.492575	0.00048201	2.20543	0.0274237	-0.373232	0.0887761	0.154477	0.743709	-0.802093	0.422499	0.412936	0.866782	0.111911	1.39e-05	4.65425	3.25e-06	0.308983	-0.0216356	0.244243	0.93661	0.787856	0.430781	0.314762	-0.388826	0.23507	0.136633	-0.223812	0.822903	0.26632	0.305142	0.318751	0.250461	1.55591	0.11973	-0.386422	-0.148559	0.139286	0.58294	-1.47436	0.140386	venom phosphodiesterase 2-like
LOC111905661	23	18	lightgreen	-0.0690763	-0.279379	0.799345	0.294677	-0.942403	0.345986	-0.0417547	-0.324633	0.877975	0.219911	-1.00167	0.316503	-0.245404	-0.182701	0.359609	0.498242	-1.15167	0.249455	-0.311968	-0.296731	0.239478	0.264415	-1.66327	0.0962592	0.216378	0.217982	0.420872	0.417354	1.16781	0.242885	0.268184	0.298651	0.315246	0.26119	1.54232	0.122995	-0.362301	-0.0986151	0.167882	0.716343	-1.26591	0.205546	-0.377374	-0.0565773	0.149591	0.835138	-1.2002	0.230062	-0.0912766	-0.345888	0.736726	0.189428	-1.19667	0.231437	-0.0635814	-0.362049	0.815038	0.1682	-1.17183	0.241266	-0.398103	-0.333023	0.126716	0.207528	-2.03092	0.0422628	-0.228858	-0.341619	0.393896	0.195316	-1.5581	0.119208	0.378546	-0.21552	0.148229	0.422763	0.474671	0.635021	0.259084	-0.274034	0.332568	0.304396	-0.0425798	0.966037	0.495813	-0.180487	0.0508024	0.503551	0.955785	0.339181	0.343511	-0.263452	0.192693	0.324187	0.233495	0.815377	-0.0297482	-0.00873982	0.912914	0.974373	-0.101853	0.918873	0.0870689	0.270077	0.748488	0.311711	0.96368	0.335206	-0.0264333	0.0242477	0.922589	0.928974	-0.00578621	0.995383	-0.231403	-0.0804348	0.38851	0.767138	-0.8368	0.402705	-0.205133	0.146811	0.445982	0.587431	-0.159288	0.873442	0.246504	-0.141524	0.35739	0.6011	0.288936	0.77263	0.188426	-0.11324	0.484637	0.676266	0.203662	0.838618	-0.214238	-0.0484556	0.425593	0.858563	-0.704042	0.481407	0.280266	0.08117	0.293082	0.765065	0.977128	0.328506	-0.346342	-0.0866807	0.188809	0.749576	-1.18577	0.235712	0.24961	-0.0565499	0.351168	0.835216	0.524883	0.599665	-0.162326	-0.0435632	0.548081	0.872729	-0.548637	0.583255	0.0485234	-0.207378	0.858367	0.440909	-0.428263	0.668459	0.0470102	0.307336	0.862744	0.246896	0.964763	0.334664	0.236853	0.0900865	0.377114	0.740047	0.877779	0.380064	0.397908	0.354774	0.126919	0.17755	2.09558	0.0361194	-0.332575	-0.160396	0.208177	0.552911	-1.34276	0.179351	0.356146	0.209834	0.175761	0.435393	1.54899	0.121384	-0.218461	0.0280365	0.416304	0.917909	-0.513265	0.607766	-0.20381	-0.257322	0.448983	0.335984	-1.24335	0.213737	0.217613	-0.387943	0.418163	0.137603	-0.498004	0.618481	0.110252	-0.120201	0.684392	0.657464	-0.0266778	0.978717	0.216801	-0.239926	0.419942	0.370771	-0.0645517	0.948531	-0.297342	0.108392	0.263387	0.689466	-0.523279	0.60078	0.265849	-0.123236	0.319641	0.649326	0.392962	0.694347	0.23074	-0.091445	0.389909	0.736256	0.379057	0.704645	-0.154382	0.0835957	0.568084	0.758237	-0.190058	0.849264	-0.124267	-0.0722639	0.646571	0.790274	-0.522014	0.601661	-0.0543571	0.035529	0.841529	0.896069	-0.0499166	0.960189	-0.350406	-0.256177	0.183325	0.338215	-1.66132	0.0966497	-0.0707031	0.199563	0.794713	0.458692	0.3478	0.72799	0.348513	0.188401	0.185867	0.484694	1.46688	0.142408	0.00373133	-0.187442	0.989058	0.486962	-0.491987	0.622729	-0.0736985	0.574926	0.786199	0.0198196	1.53723	0.124237	0.179842	0.142371	0.505103	0.598901	0.860305	0.389621	-0.277143	-0.282624	0.298719	0.288866	-1.52162	0.128105	-0.3208	-0.12664	0.225722	0.640244	-1.21668	0.223726	-0.193529	-0.300027	0.472662	0.258892	-1.33756	0.18104	0.436961	-0.126507	0.0905738	0.640597	0.902942	0.366557	uncharacterized LOC111905661, transcript variant X17
LOC111905662	19	4	yellow	-0.457994	0.691959	0.0744261	0.00297846	0.944358	0.344987	-0.421563	0.756166	0.103882	0.000700744	1.42238	0.154915	-0.41857	0.225471	0.10662	0.401124	-0.572924	0.566696	-0.346612	0.506817	0.188442	0.0451182	0.520814	0.602496	0.449853	-0.31037	0.080407	0.242021	0.43274	0.665203	0.387939	-0.510758	0.137608	0.0432029	-0.408459	0.682937	0.533445	0.289413	0.0333371	0.276936	2.36232	0.0181609	0.532657	0.20893	0.0336479	0.437419	2.13221	0.0329894	-0.519706	0.771622	0.0390806	0.000463368	1.18632	0.235496	-0.522102	0.790035	0.0380289	0.000271251	1.3025	0.192746	-0.219997	0.766373	0.412953	0.000535072	2.08439	0.0371244	-0.418935	0.774534	0.106283	0.000427132	1.54819	0.121576	0.232357	0.586341	0.386502	0.0169788	2.40433	0.0162021	-0.42128	0.683849	0.104138	0.00348693	1.02407	0.305802	-0.108041	0.51383	0.690426	0.0417527	1.2156	0.224136	-0.428455	0.662958	0.0977646	0.00512437	0.899738	0.36826	-0.512342	-0.0596547	0.0424501	0.826294	-1.65525	0.0978734	-0.499328	-0.674198	0.0489319	0.00418085	-3.61624	0.000298913	-0.50267	-0.223598	0.0472017	0.405151	-2.06451	0.0389692	-0.368482	0.0301243	0.16021	0.911817	-0.943295	0.34553	0.437755	-0.795123	0.0899227	0.000231802	-1.62914	0.103283	-0.501631	0.726095	0.0477347	0.00144844	0.976111	0.329009	-0.553894	0.881509	0.026003	6.39e-06	2.00684	0.0447662	0.853803	0.895179	2.58e-05	2.81e-06	7.18963	6.5e-13	-0.788149	-0.830305	0.000287213	6.85e-05	-5.96788	2.4e-09	0.486474	-0.546835	0.0560299	0.028379	-0.218072	0.827373	-0.851541	-0.616381	2.85e-05	0.0109974	-5.24092	1.6e-07	-0.135762	-0.374336	0.61614	0.153165	-1.40241	0.160793	0.115104	0.521557	0.671213	0.0382663	1.8364	0.0662991	0.232564	-0.798766	0.386068	0.000206581	-2.27084	0.0231569	-0.696528	-0.172693	0.00271948	0.522451	-2.73826	0.00617651	-0.592316	-0.717318	0.0156239	0.00176011	-4.18909	2.8e-05	0.748822	0.653548	0.000844275	0.0060389	4.63466	3.58e-06	-0.622825	0.46448	0.00996385	0.0698976	-0.599522	0.548825	0.764278	-0.371794	0.000566137	0.156198	1.62957	0.103193	0.762223	0.505843	0.000598032	0.0456013	4.12374	3.73e-05	-0.329608	0.369158	0.212513	0.159385	0.119218	0.905103	-0.717829	0.678952	0.00174062	0.00382639	-0.201034	0.840672	-0.644296	0.225549	0.00706057	0.400956	-1.41809	0.156163	0.381472	-0.260248	0.144862	0.330323	0.358253	0.720154	-0.373218	0.202013	0.154493	0.453078	-0.495619	0.620163	-0.439822	-0.341217	0.0882421	0.195876	-2.18931	0.0285746	-0.0217032	0.477321	0.936413	0.0615286	1.31706	0.187818	-0.0645226	-0.64901	0.812346	0.00652408	-2.21767	0.0265775	-0.427399	-0.463146	0.0986855	0.0708124	-2.53468	0.0112551	0.238334	0.828507	0.374051	7.34e-05	3.77381	0.000160776	0.693062	-0.0595853	0.00291415	0.826493	2.10117	0.0356258	-0.299549	-0.827683	0.259688	7.57e-05	-3.94153	8.1e-05	-0.694907	-0.685904	0.00280914	0.00335197	-4.49133	7.08e-06	-0.0265433	-0.193675	0.922268	0.47232	-0.589216	0.555717	-0.534853	-0.860567	0.0327867	1.89e-05	-5.00694	5.53e-07	0.632494	0.291506	0.0085583	0.27332	2.76686	0.00565998	0.273302	0.647316	0.305742	0.00671305	2.78093	0.00542033	-0.00846161	-0.108081	0.975189	0.690316	-0.309465	0.756968	-0.754696	0.322326	0.000727748	0.223397	-1.71851	0.085704	protein usf-like
LOC111905663	14	45	darkorange2	-0.353661	-0.226349	0.17901	0.399243	-1.58734	0.112435	-0.348107	-0.293264	0.186414	0.270304	-1.76054	0.0783161	-0.24453	-0.634593	0.361377	0.00827496	-2.6422	0.00823705	-0.1569	-0.596274	0.561711	0.0147739	-2.23712	0.0252785	0.255047	0.689661	0.340423	0.00311601	2.93179	0.00337013	0.183812	0.654796	0.495588	0.00591061	2.56525	0.0103101	0.444526	0.484266	0.084503	0.0573222	2.66268	0.0077521	0.434593	0.562418	0.0925362	0.0233406	2.91538	0.00355258	-0.357094	-0.500073	0.174532	0.0485421	-2.44191	0.0146098	-0.372186	-0.461493	0.155727	0.0719577	-2.35515	0.018515	-0.053997	-0.337512	0.842567	0.20109	-1.07241	0.283537	-0.262678	-0.330385	0.325664	0.211372	-1.61984	0.105267	0.0523135	-0.102887	0.847421	0.704559	-0.134645	0.892892	-0.405975	-0.208139	0.1187	0.439195	-1.69859	0.0893959	-0.197684	-0.177596	0.46302	0.510525	-1.00491	0.31494	-0.412723	-0.263669	0.112115	0.323774	-1.87567	0.0607008	-0.384709	0.332745	0.1412	0.20793	-0.157852	0.874573	-0.41445	0.26827	0.110472	0.315086	-0.439125	0.660571	-0.383315	-0.239263	0.142769	0.372134	-1.71427	0.0864796	-0.251662	-0.055757	0.347092	0.837498	-0.828123	0.407601	0.653075	0.678303	0.00608807	0.00387327	4.25068	2.13e-05	-0.64838	-0.67718	0.00659383	0.00395555	-4.22364	2.4e-05	-0.456968	-0.185486	0.0751614	0.491602	-1.8021	0.0715293	0.586689	-0.0335536	0.0168974	0.901821	1.69073	0.0908881	-0.315905	0.658605	0.233282	0.00553253	1.22566	0.220328	0.372398	-0.290989	0.155474	0.27421	0.242237	0.808596	-0.611417	-0.333371	0.0118497	0.207024	-2.79867	0.00513136	-0.0652769	-0.441175	0.810189	0.0871547	-1.42622	0.153806	-0.450086	-0.649099	0.0802309	0.00651429	-3.32981	0.000869063	0.21683	0.443228	0.41988	0.0855231	1.84295	0.065337	-0.29491	0.794886	0.267499	0.000233524	2.06535	0.0388895	-0.442942	0.567389	0.0857494	0.021888	0.443903	0.657112	0.377307	-0.763571	0.14967	0.000576955	-1.60811	0.107812	-0.551021	0.355297	0.0269509	0.176867	-0.65708	0.511129	0.460665	0.802495	0.0725365	0.000183164	4.24309	2.2e-05	0.173876	-0.637809	0.519563	0.00785544	-1.53139	0.125673	-0.546469	-0.716125	0.0285064	0.00180641	-4.00296	6.26e-05	-0.626102	-0.418495	0.0094685	0.106689	-3.12422	0.00178277	-0.626708	-0.803155	0.009379	0.000179262	-4.87721	1.08e-06	0.621529	0.826513	0.0101653	7.91e-05	5.03889	4.68e-07	-0.686279	-0.845338	0.00332778	3.73e-05	-5.50442	3.7e-08	-0.536446	0.321504	0.0321727	0.224647	-0.703315	0.481859	-0.443412	-0.321847	0.0853775	0.224125	-2.14353	0.0320709	0.490033	0.0862867	0.053993	0.75068	1.64726	0.0995046	0.0496963	0.720028	0.854977	0.00165857	2.53315	0.0113042	0.2543	-0.295183	0.34189	0.267035	-0.117021	0.906843	0.838511	0.856945	4.95e-05	2.23e-05	6.60873	3.88e-11	-0.471593	0.0136595	0.0651659	0.959957	-1.31879	0.187239	-0.237465	0.00943407	0.375847	0.972338	-0.615539	0.538199	-0.372981	0.614638	0.154776	0.011291	0.858442	0.390649	0.1965	0.653066	0.465756	0.00608898	2.59209	0.00953959	0.268787	0.287936	0.314118	0.279506	1.51303	0.130273	0.323644	0.253755	0.221401	0.342961	1.57458	0.115354	0.196754	-0.412796	0.465168	0.112045	-0.633982	0.526092	-0.583797	-0.743523	0.0175826	0.000962137	-4.30336	1.68e-05	protein usf-like
LOC111905665	34	8	pink	-0.509879	-0.549094	0.0436248	0.0276013	-3.12106	0.00180203	-0.487552	-0.676833	0.0554072	0.00398127	-3.58788	0.000333381	-0.317094	-0.283677	0.231432	0.286997	-1.6406	0.10088	-0.173786	-0.607998	0.519782	0.0124663	-2.33172	0.0197154	0.378622	0.336194	0.148141	0.202967	1.97967	0.0477406	0.259838	0.56975	0.331112	0.0212231	2.4158	0.0157006	0.950705	-0.562144	1.66e-08	0.023423	3.18309	0.00145711	0.961561	-0.482414	3e-09	0.0584227	3.81013	0.000138895	-0.566868	-0.623185	0.022037	0.00990845	-3.63286	0.000280301	-0.592489	-0.721851	0.0155861	0.00159297	-4.21466	2.5e-05	0.0519013	-0.67863	0.84861	0.00384959	-2.04946	0.0404173	-0.331388	-0.72309	0.209905	0.00154963	-3.32962	0.000869651	-0.0212689	-0.410121	0.937683	0.114622	-1.20919	0.226591	-0.730755	-0.542474	0.00130223	0.0299273	-4.06917	4.72e-05	-0.535341	-0.244971	0.0325977	0.360485	-2.24269	0.0249167	-0.807501	-0.466367	0.000155233	0.0686185	-4.29993	1.71e-05	-0.608245	-0.378804	0.0124211	0.14793	-2.92301	0.0034667	-0.687278	0.486624	0.00326407	0.0559433	-0.823228	0.410378	-0.599153	0.0327375	0.0141786	0.904199	-1.74375	0.0812025	-0.267913	-0.383005	0.315756	0.14312	-1.79432	0.0727618	0.779182	0.636587	0.000374156	0.00801286	4.75097	2.02e-06	-0.810049	-0.643179	0.000142436	0.00719268	-5.00245	5.66e-07	-0.840953	-0.878843	4.48e-05	7.42e-06	-6.86593	6.61e-12	0.827819	-0.840886	7.53e-05	4.5e-05	-0.113837	0.909367	-0.859906	0.551107	1.94e-05	0.0269221	-1.78063	0.0749733	0.901423	0.781557	1.86e-06	0.000349248	6.69143	2.21e-11	-0.787098	0.721146	0.000296444	0.00161809	-0.406727	0.684208	0.311896	0.566571	0.239592	0.0221221	2.55342	0.010667	-0.308898	-0.429864	0.244379	0.0965462	-2.06119	0.0392849	0.468442	0.653513	0.0672324	0.00604256	3.41164	0.000645743	-0.835426	-0.14569	5.61e-05	0.590317	-3.57857	0.000345486	-0.641857	0.389163	0.0073515	0.136264	-0.927371	0.353734	0.890511	-0.393846	3.77e-06	0.131203	2.66704	0.00765217	-0.882282	-0.661595	6.12e-06	0.00524945	-5.77202	7.83e-09	0.616711	0.195758	0.0109425	0.467477	2.4288	0.0151491	0.750938	-0.188339	0.000800668	0.484842	2.07556	0.0379349	-0.721402	-0.117366	0.00160893	0.6651	-2.72108	0.00650688	-0.707624	-0.483985	0.00216563	0.0574878	-3.73205	0.000189925	-0.861916	-0.0149672	1.77e-05	0.956127	-3.48106	0.000499425	0.682885	0.0970495	0.00355177	0.720677	2.46546	0.0136837	-0.548901	0.0347412	0.0276671	0.898363	-1.53996	0.123569	-0.570687	0.010344	0.0209634	0.969672	-1.68851	0.0913132	0.0681235	-0.564611	0.802061	0.0226909	-1.51164	0.130624	0.322556	0.750025	0.223048	0.000819249	3.45934	0.000541491	-0.247453	0.317594	0.355483	0.230656	0.201793	0.840079	0.350633	-0.505908	0.183023	0.0455689	-0.50547	0.613228	0.764544	-0.12288	0.000562108	0.65028	2.33768	0.0194041	-0.532112	0.74042	0.0338644	0.00103719	0.94803	0.343114	-0.496641	0.716782	0.0503572	0.00178082	0.942302	0.346038	0.103893	-0.032855	0.701794	0.903856	0.188912	0.850162	-0.232685	0.617387	0.385813	0.0108308	1.27987	0.200591	0.620905	-0.260918	0.0102634	0.329035	1.21541	0.224208	0.439747	-0.580667	0.0883028	0.0183483	-0.506797	0.612297	0.246274	0.401579	0.357854	0.123131	1.7911	0.0732771	-0.811191	0.195777	0.000136993	0.467434	-2.46627	0.0136527	ectonucleotide pyrophosphatase/phosphodiesterase family member 1-like
LOC111905666	34	8	pink	-0.142303	-0.0732312	0.599078	0.787526	-0.57317	0.566529	-0.0821722	-0.0729787	0.762242	0.788243	-0.411326	0.680834	-0.275247	0.177553	0.302175	0.510628	-0.272715	0.785072	-0.311317	0.0836072	0.240511	0.758204	-0.63022	0.528551	0.325462	-0.181132	0.218666	0.502001	0.40901	0.682532	0.347837	-0.11095	0.186779	0.682489	0.665597	0.505669	0.191747	-0.299527	0.476826	0.259725	-0.303862	0.761233	0.217283	-0.308766	0.418885	0.244592	-0.260283	0.794646	-0.26408	0.0121799	0.322992	0.964292	-0.683422	0.49434	-0.239778	-0.0185738	0.371076	0.945568	-0.696134	0.486345	-0.259545	-0.0574371	0.331679	0.832665	-0.854897	0.392608	-0.236581	-0.0673296	0.37768	0.804326	-0.816427	0.414256	0.295231	-0.0886491	0.266954	0.744064	0.569907	0.568741	-0.013909	-0.0783365	0.959226	0.773063	-0.244487	0.806854	0.119199	-0.0281883	0.66016	0.917466	0.242278	0.808565	-0.0333155	-0.0438777	0.902515	0.871818	-0.204341	0.838087	-0.196423	-0.173255	0.465936	0.521078	-0.989588	0.322375	-0.124279	0.0462806	0.646538	0.864856	-0.207987	0.835239	-0.179341	0.123908	0.506311	0.647529	-0.150154	0.880643	-0.151774	-0.0352165	0.574717	0.896979	-0.497896	0.618557	0.00208008	-0.0534541	0.9939	0.844132	-0.136058	0.891776	-0.0216748	0.13814	0.936496	0.609916	0.31048	0.756196	-0.0668747	-0.213193	0.805625	0.427908	-0.750041	0.45323	0.0919581	-0.200959	0.734826	0.45549	-0.295035	0.767967	-0.181861	-0.0509432	0.500253	0.851376	-0.621471	0.53429	0.20983	0.112943	0.435402	0.677071	0.863629	0.387792	-0.0589256	0.188935	0.828388	0.483436	0.34987	0.726436	0.0124854	0.0742848	0.963396	0.784536	0.229937	0.818141	-0.00820431	0.179948	0.975943	0.504849	0.45963	0.645782	-0.0483746	0.246963	0.858798	0.356467	0.539108	0.589812	-0.154131	-0.329377	0.56872	0.212852	-1.31626	0.188087	-0.188854	0.262813	0.483626	0.325406	0.206313	0.836546	0.327635	0.0292233	0.215428	0.914445	0.977361	0.32839	-0.130475	-0.0331205	0.630067	0.903083	-0.434845	0.663675	-0.000428804	-0.283269	0.998742	0.287721	-0.771663	0.440314	0.144433	0.14881	0.593563	0.582296	0.781485	0.434517	-0.159427	0.0243262	0.555344	0.928745	-0.361059	0.718055	0.0479418	0.126052	0.860049	0.64181	0.462224	0.643921	0.000987297	0.0955431	0.997105	0.724855	0.256169	0.797821	0.121542	-0.324559	0.653865	0.220022	-0.567749	0.570205	0.0229539	0.349083	0.932756	0.1851	1.02485	0.305434	-0.202027	0.374104	0.453047	0.153439	0.498306	0.618269	0.283657	0.180801	0.287033	0.502796	1.25532	0.209363	-0.0101113	-0.123773	0.970353	0.64789	-0.355914	0.721905	0.00977456	-0.261122	0.97134	0.328643	-0.68138	0.495631	0.190077	-0.331546	0.480747	0.209674	-0.402544	0.687284	-0.0390891	-0.417847	0.885716	0.107289	-1.28105	0.200178	0.00560666	0.387794	0.983559	0.137767	1.09748	0.272432	0.029486	-0.0561909	0.913679	0.836249	-0.0707887	0.943566	0.326086	0.11322	0.217734	0.676321	1.19627	0.23159	-0.26017	0.00372096	0.330473	0.989088	-0.694696	0.487246	0.18863	-0.372387	0.484154	0.155486	-0.529879	0.596196	0.262215	-0.387037	0.326549	0.138605	-0.369941	0.711426	0.175045	-0.119013	0.516714	0.660659	0.151564	0.87953	-0.210311	0.28686	0.434326	0.281387	0.21601	0.82898	uncharacterized LOC111905666
LOC111905667	35	11	greenyellow	-0.483769	0.0701189	0.0576158	0.796375	-1.21085	0.225952	-0.5018	0.0678999	0.0476475	0.802699	-1.27976	0.200629	-0.307491	0.40725	0.246647	0.117435	0.303041	0.761859	-0.178462	0.272519	0.50843	0.307185	0.262428	0.792991	0.27886	-0.446319	0.295612	0.0831074	-0.512347	0.608408	0.177416	-0.342826	0.51096	0.19364	-0.470885	0.637723	0.403774	-0.627114	0.120905	0.00931949	-0.816202	0.414384	0.365541	-0.667148	0.163831	0.0047546	-1.11735	0.263845	-0.420754	0.268794	0.104617	0.314106	-0.457832	0.647073	-0.447477	0.18565	0.0822158	0.491212	-0.777092	0.437105	-0.0907126	0.10519	0.738299	0.698232	0.0386762	0.969149	-0.352986	0.075842	0.1799	0.780121	-0.774841	0.438434	0.0567278	0.021192	0.834705	0.937908	0.206326	0.836536	-0.503343	0.0570311	0.0468587	0.833832	-1.31409	0.188815	-0.164426	0.15555	0.542845	0.565124	-0.0241007	0.980772	-0.464457	0.139599	0.0699132	0.606107	-0.958986	0.337566	-0.479765	-0.506313	0.0600233	0.0453675	-2.85857	0.00425552	-0.520792	-0.134793	0.0386011	0.618683	-1.88654	0.0592223	-0.487112	0.14059	0.0556609	0.603528	-1.0338	0.30123	-0.391443	-0.172031	0.133783	0.524072	-1.55375	0.120244	0.253925	-0.529276	0.342625	0.0350076	-0.871865	0.383282	-0.185226	0.521197	0.492218	0.0384237	1.03341	0.301412	-0.52553	-0.104974	0.0365616	0.698826	-1.82375	0.0681906	0.105022	-0.218007	0.698692	0.417299	-0.307308	0.758609	-0.459525	-0.579946	0.0733385	0.0185282	-3.06667	0.0021646	0.469944	0.571129	0.0662413	0.0208418	3.06694	0.0021626	0.0172491	0.595619	0.949445	0.014912	1.8615	0.0626737	0.652937	0.756272	0.00610243	0.000698831	4.67729	2.91e-06	-0.0150377	0.589357	0.95592	0.016284	1.75054	0.0800256	0.688209	-0.223288	0.00320554	0.405819	1.63357	0.102349	-0.549409	-0.925653	0.027494	2.76e-07	-5.93885	2.87e-09	0.241882	-0.429393	0.366764	0.0969528	-0.561904	0.574181	0.226343	0.713496	0.399257	0.0019119	2.97541	0.00292596	-0.142922	-0.559016	0.597472	0.0243767	-2.05127	0.0402402	-0.0516555	-0.780051	0.849319	0.000364872	-2.90293	0.00369692	0.409491	0.667142	0.115236	0.00475507	3.28225	0.00102982	-0.475704	0.692053	0.0625399	0.0029729	0.884919	0.3762	-0.0657461	0.0398838	0.808848	0.883407	-0.0686206	0.945292	-0.32872	0.837367	0.213821	5.19e-05	2.3042	0.0212116	-0.117771	-0.872883	0.664007	1.02e-05	-3.87175	0.000108058	0.225624	0.912823	0.400796	8.13e-07	4.69295	2.69e-06	0.291501	-0.367391	0.273329	0.161547	-0.225412	0.821659	0.51911	0.326851	0.0393457	0.216593	2.41932	0.0155493	-0.139573	0.158965	0.606176	0.556507	0.0524762	0.958149	-0.524523	-0.764646	0.0369882	0.000560574	-4.20639	2.59e-05	-0.339144	0.105279	0.198783	0.697987	-0.654701	0.51266	0.120804	-0.846865	0.655845	3.5e-05	-2.97268	0.00295216	0.19858	0.237199	0.460953	0.376397	1.17222	0.241108	-0.377581	0.153786	0.14935	0.569597	-0.640855	0.521617	0.664645	-0.520992	0.00497281	0.0385135	0.591029	0.554501	-0.0702418	-0.517099	0.796026	0.0402499	-1.7005	0.0890368	-0.0991759	-0.482157	0.714793	0.0585765	-1.65437	0.0980521	-0.353828	-0.513226	0.178791	0.0420349	-2.47883	0.0131812	-0.232137	0.492307	0.386966	0.0527205	0.800749	0.423277	-0.281374	0.741483	0.291097	0.00101095	1.75835	0.0786885	lysM domain receptor-like kinase 3
LOC111905668	19	4	yellow	-0.384573	0.368116	0.141352	0.160658	-0.0507292	0.959541	-0.338529	0.456918	0.19965	0.0751973	0.372997	0.709151	-0.350245	0.180563	0.183541	0.503368	-0.48459	0.627967	-0.287695	0.407493	0.279927	0.117196	0.361276	0.717893	0.410185	-0.214147	0.11456	0.425796	0.577622	0.56352	0.354265	-0.377852	0.178216	0.149035	-0.0720676	0.942548	0.638885	0.412324	0.00771889	0.112497	3.16087	0.001573	0.657036	0.359402	0.00568588	0.171563	3.07907	0.00207648	-0.482141	0.41149	0.0585862	0.113298	-0.233794	0.815145	-0.483001	0.483755	0.0580717	0.0576239	0.00260262	0.997923	-0.132889	0.456614	0.623694	0.0754166	0.950739	0.341737	-0.337977	0.488895	0.200431	0.0546383	0.483644	0.628638	0.16769	0.274238	0.53475	0.304021	1.19252	0.233058	-0.425411	0.364102	0.100434	0.165621	-0.192274	0.847528	-0.220824	0.154531	0.411155	0.567705	-0.181876	0.85568	-0.474349	0.307886	0.0633969	0.246008	-0.522426	0.601374	-0.467804	0.287407	0.0676565	0.28043	-0.559622	0.575738	-0.469257	-0.322097	0.0666929	0.223745	-2.23064	0.025705	-0.45344	-0.0223	0.0777306	0.934668	-1.35284	0.176107	-0.257211	0.276294	0.336199	0.300263	0.0543586	0.956649	0.518674	-0.331806	0.0395403	0.209296	0.607645	0.543423	-0.588351	0.318968	0.0165131	0.228533	-0.911841	0.361852	-0.599304	0.69654	0.014148	0.00271878	0.44578	0.655756	0.842056	0.733326	4.28e-05	0.00122687	5.72563	1.03e-08	-0.770869	-0.284892	0.000473138	0.284848	-3.48039	0.000500684	0.572393	-0.657372	0.0204971	0.00565271	-0.362724	0.716811	-0.873071	-0.694218	1.01e-05	0.00284804	-5.82569	5.69e-09	-0.127659	-0.602302	0.637535	0.0135492	-2.18304	0.0290331	-0.0971055	0.0783387	0.720522	0.773057	-0.0500388	0.960091	0.241027	-0.465569	0.368513	0.0691573	-0.684018	0.493964	-0.687561	0.289519	0.0032462	0.276753	-1.44266	0.149117	-0.614982	-0.260534	0.0112327	0.329772	-2.6023	0.00926018	0.782915	0.217201	0.000335638	0.419065	3.36956	0.000752872	-0.698375	0.564922	0.0026201	0.0226001	-0.592881	0.553261	0.741243	0.039862	0.00101685	0.883471	2.62753	0.00860061	0.710089	-0.0954183	0.00205598	0.725201	2.09452	0.0362139	-0.47491	-0.202393	0.0630412	0.45221	-1.90922	0.0562335	-0.721179	0.364292	0.00161693	0.165384	-1.39767	0.162211	-0.697547	-0.168503	0.00266428	0.532744	-2.73209	0.00629348	0.527258	0.164132	0.0358383	0.543576	1.98953	0.0466432	-0.449944	-0.29727	0.0803376	0.263508	-2.09319	0.0363319	-0.564736	0.0652261	0.0226544	0.810334	-1.51983	0.128554	0.0624111	0.242613	0.81839	0.365274	0.82029	0.412051	0.0677169	-0.52996	0.803221	0.0347292	-1.38179	0.167035	-0.28332	-0.0342245	0.287629	0.899867	-0.861262	0.389094	0.341695	0.462815	0.19521	0.0710405	2.26714	0.0233817	0.65397	0.295155	0.00599528	0.267082	2.87436	0.00404841	-0.388505	-0.654058	0.136985	0.0059862	-3.15478	0.00160618	-0.577297	-0.534176	0.0192014	0.0330507	-3.31875	0.000904224	0.0692882	0.0855806	0.798741	0.752661	0.410594	0.681371	-0.468619	-0.34822	0.067115	0.186262	-2.30634	0.0210914	0.708773	0.431811	0.00211394	0.0948811	3.56339	0.0003661	0.437358	0.586825	0.0902476	0.0168657	3.02084	0.00252077	0.13117	-0.280053	0.62823	0.293464	-0.412235	0.680167	-0.686429	-0.208205	0.00331814	0.439047	-2.78456	0.00536001	uncharacterized LOC111905668
LOC111905673	34	8	pink	-0.590017	-0.256606	0.0161349	0.337378	-2.48744	0.0128667	-0.645557	-0.296282	0.0069137	0.265173	-2.83911	0.00452393	-0.291802	-0.0210011	0.272811	0.938466	-0.850711	0.39493	-0.101519	-0.178482	0.708326	0.508383	-0.746853	0.455152	0.221725	0.0432978	0.409199	0.873499	0.711163	0.476983	0.0754075	0.157531	0.781352	0.560117	0.620177	0.535142	0.410404	-0.307555	0.114348	0.246543	0.312872	0.754378	0.342314	-0.281591	0.194349	0.290709	0.178064	0.858673	-0.43798	-0.247609	0.0897386	0.35517	-1.9118	0.0559018	-0.485407	-0.287848	0.0566515	0.27966	-2.18606	0.0288114	-0.0186902	-0.291209	0.945227	0.27383	-0.842882	0.399294	-0.374047	-0.307582	0.153507	0.2465	-1.88111	0.0599572	-0.0496838	-0.215501	0.855013	0.422805	-0.710801	0.477208	-0.65612	-0.256173	0.00577692	0.338223	-2.77269	0.00555952	-0.242859	-0.138848	0.364772	0.608065	-1.02539	0.305179	-0.583726	-0.219559	0.0175998	0.413907	-2.35813	0.0183674	-0.550478	-0.161992	0.0271329	0.548915	-2.0703	0.0384247	-0.635402	0.22706	0.00816782	0.397724	-1.37404	0.16943	-0.56974	0.0912255	0.0212257	0.736868	-1.47013	0.141525	-0.474267	-0.113916	0.0634489	0.67443	-1.66676	0.095563	0.441388	0.097467	0.0869842	0.719521	1.51266	0.130366	-0.472982	-0.042911	0.0642695	0.874621	-1.47327	0.140679	-0.464926	-0.121668	0.0695941	0.653527	-1.65585	0.0977531	0.154961	-0.194695	0.566615	0.469945	-0.108458	0.913632	-0.334528	0.108834	0.205354	0.68826	-0.631414	0.52777	0.503011	0.19216	0.0470274	0.47586	1.97878	0.0478408	-0.174766	0.218797	0.517394	0.41557	0.121213	0.903522	0.582549	0.145818	0.017885	0.589987	2.15146	0.0314395	-0.305864	-0.0141008	0.249285	0.958664	-0.873303	0.382498	0.294222	0.130638	0.268668	0.629636	1.14977	0.25024	-0.393697	-0.0494965	0.131361	0.855554	-1.23214	0.217897	-0.255805	0.102696	0.338941	0.705086	-0.419499	0.674851	0.257014	-0.0307448	0.336583	0.910008	0.614222	0.539068	-0.489718	-0.152871	0.0541713	0.571924	-1.82495	0.0680082	-0.0332282	-0.0494557	0.902769	0.855672	-0.2189	0.826728	0.170552	-0.145651	0.527699	0.590418	0.0675735	0.946125	-0.373563	-0.0938401	0.154083	0.729586	-1.28762	0.197878	-0.289648	-0.173891	0.276529	0.519525	-1.25371	0.209947	-0.372594	0.0749013	0.155239	0.782787	-0.83709	0.402542	0.296461	0.0255931	0.264872	0.925043	0.876362	0.380833	-0.333409	0.0626008	0.206969	0.817846	-0.751329	0.452455	-0.24072	-0.213777	0.369141	0.426614	-1.22409	0.220917	-0.0113114	0.0811155	0.966836	0.765219	0.185156	0.853107	0.405025	0.211946	0.119648	0.43068	1.70612	0.0879856	-0.00766295	0.11746	0.97753	0.664845	0.291937	0.770335	0.138695	-0.0325491	0.608465	0.904748	0.283186	0.777034	0.225967	-0.0737567	0.400061	0.786034	0.412854	0.679714	-0.447229	0.268245	0.0824058	0.315133	-0.545712	0.585264	0.0404233	0.183625	0.88184	0.496034	0.598408	0.549568	-0.00528203	0.024519	0.984511	0.928181	0.0509092	0.959398	0.206458	0.0909443	0.442983	0.737653	0.795486	0.426331	0.015438	-0.14927	0.954748	0.581119	-0.357055	0.721051	0.113275	-0.0773443	0.67617	0.775868	0.0959462	0.923563	0.293504	0.155482	0.269894	0.565294	1.2148	0.224444	-0.119	0.0312474	0.660694	0.908542	-0.233645	0.815261	protein PFC0760c-like
LOC111905679	8	14	cyan	0.110697	0.364279	0.68318	0.1654	1.30426	0.192145	0.150337	0.387093	0.578386	0.138542	1.48126	0.138538	-0.048469	0.227271	0.858525	0.397274	0.48365	0.628634	-0.12627	0.313607	0.641228	0.236886	0.522783	0.601125	0.0786574	-0.283064	0.772156	0.288085	-0.561401	0.574524	0.136927	-0.341933	0.613087	0.194879	-0.578062	0.563222	-0.124541	-0.0881061	0.64584	0.745584	-0.564936	0.572117	-0.100011	-0.138707	0.712486	0.608434	-0.634857	0.525522	0.025332	0.464474	0.925806	0.0699018	1.39785	0.162158	0.0515655	0.438612	0.849579	0.0892227	1.38141	0.167154	-0.149755	0.404449	0.579876	0.120225	0.735697	0.461915	-0.00992634	0.395248	0.970896	0.129713	1.07967	0.280289	0.176694	0.302698	0.512708	0.254467	1.29921	0.193871	0.230674	0.356206	0.39005	0.175683	1.60712	0.108028	0.198654	0.320293	0.460784	0.226498	1.41099	0.158248	0.219751	0.37802	0.413489	0.148839	1.64339	0.100303	0.0899025	-0.233263	0.740561	0.384601	-0.390226	0.69637	0.158325	-0.380863	0.558116	0.145558	-0.638687	0.523026	0.101327	-0.0823927	0.708856	0.761621	0.0505229	0.959706	0.0445567	-0.0773928	0.869849	0.775731	-0.0872081	0.930506	-0.366011	-0.491532	0.163248	0.0531518	-2.43909	0.0147245	0.294112	0.438109	0.268857	0.089633	2.04503	0.0408516	0.133187	0.302111	0.622907	0.255436	1.17954	0.238184	0.126957	0.270938	0.6394	0.310112	1.07291	0.283312	-0.319055	-0.531984	0.228399	0.0339156	-2.44336	0.0145514	-0.10824	-0.000472584	0.689881	0.998614	-0.288754	0.77277	-0.143934	-0.0595644	0.594853	0.826553	-0.541257	0.588331	-0.205979	0.0816701	0.444066	0.763656	-0.336317	0.736632	0.727287	0.465708	0.00140982	0.0690635	3.77686	0.000158817	-0.286491	-0.44951	0.282035	0.0806663	-2.06058	0.0393435	-0.22414	-0.373998	0.403983	0.153565	-1.64321	0.10034	-0.231698	-0.537567	0.387888	0.0317458	-2.21373	0.0268475	0.220761	0.500675	0.41129	0.048229	2.04956	0.040407	0.000592047	-0.0609153	0.998264	0.822677	-0.1598	0.873039	0.270398	-0.419215	0.311115	0.106025	-0.448312	0.653928	0.390823	0.493483	0.134454	0.0520715	2.52253	0.0116515	0.364861	0.491839	0.164675	0.0529807	2.43665	0.0148242	-0.202213	0.348541	0.452622	0.185829	0.419996	0.674488	0.214565	0.356189	0.424871	0.175705	1.56223	0.118235	-0.277369	-0.341685	0.298311	0.195224	-1.69547	0.0899862	0.289183	0.380453	0.277335	0.146029	1.84743	0.0646846	0.0919268	-0.182851	0.734913	0.497884	-0.245376	0.806165	0.570086	0.23646	0.0211295	0.377931	2.35121	0.0187127	-0.405306	-0.203385	0.119366	0.449951	-1.68334	0.0923092	-0.358893	-0.331551	0.172214	0.209667	-1.90543	0.056724	0.128375	0.510315	0.635633	0.0434149	1.8315	0.0670256	-0.188507	-0.34108	0.484446	0.196067	-1.44485	0.148499	0.20402	-0.372423	0.448507	0.155443	-0.487639	0.625805	-0.352237	-0.150043	0.18089	0.579138	-1.37362	0.169559	0.234584	-0.281587	0.381836	0.290717	-0.133264	0.893985	-0.802374	-0.546141	0.000183888	0.0286212	-4.54568	5.48e-06	0.225969	0.0827778	0.400055	0.760537	0.82787	0.407744	-0.0599551	0.266296	0.825432	0.318797	0.563137	0.573342	-0.168691	0.22905	0.532279	0.393489	0.166331	0.867897	-0.20661	0.439473	0.44264	0.0885246	0.693053	0.488277	S-type anion channel SLAH1-like
LOC111905680	2	3	brown	0.354932	0.483153	0.177343	0.0579812	2.37632	0.0174862	0.388964	0.483238	0.136481	0.0579307	2.48113	0.0130966	0.0939765	-0.0718712	0.729207	0.79139	0.0588926	0.953038	-0.0560736	0.130114	0.836587	0.631022	0.1977	0.84328	-0.0865281	0.0161527	0.750004	0.952655	-0.186766	0.851844	0.0309149	-0.129293	0.909512	0.633197	-0.262183	0.79318	-0.555208	0.270991	0.0255782	0.310013	-0.920579	0.35727	-0.531909	0.238338	0.0339453	0.374041	-0.925462	0.354726	0.284575	0.450992	0.285408	0.0795495	2.05998	0.0394007	0.324874	0.446904	0.219549	0.0826563	2.16399	0.0304651	-0.181	0.478949	0.502318	0.0605229	0.89586	0.370328	0.143443	0.473491	0.596123	0.0639434	1.74355	0.0812373	0.198313	0.460441	0.461569	0.0726935	1.84897	0.0644616	0.579803	0.482816	0.0185641	0.0581825	3.14531	0.00165911	0.449501	0.417547	0.0806725	0.107567	2.45736	0.0139964	0.599337	0.469835	0.0141412	0.0663127	3.18012	0.00147216	0.374266	-0.0981443	0.153247	0.717646	0.780268	0.435233	0.483553	-0.473054	0.057744	0.0642233	0.0360164	0.971269	0.383018	-0.316734	0.143106	0.231991	0.199961	0.841511	0.176715	-0.131217	0.512658	0.628106	0.123324	0.90185	-0.531272	-0.38394	0.0342	0.142064	-2.63672	0.00837107	0.495272	0.314573	0.0510951	0.235366	2.29819	0.0215509	0.618871	0.493305	0.0105885	0.0521691	3.34315	0.000828329	-0.435409	0.552967	0.091857	0.0263061	0.412984	0.679619	0.518868	-0.468203	0.0394534	0.067391	0.17733	0.859249	-0.520169	-0.358205	0.0388756	0.173099	-2.51716	0.0118305	0.353478	-0.454019	0.179251	0.0773049	-0.318384	0.750194	-0.419225	-0.261339	0.106016	0.328226	-1.88985	0.0587777	0.16749	0.253456	0.535246	0.343548	1.13287	0.257268	-0.540847	-0.46285	0.0305212	0.0710163	-2.92695	0.003423	0.562922	-0.0236414	0.0231902	0.930746	1.62305	0.104579	0.142275	-0.464181	0.599151	0.0701018	-0.950833	0.341689	-0.395791	0.239592	0.129139	0.371458	-0.461174	0.644674	0.447755	0.352258	0.0820022	0.180863	2.24865	0.0245351	-0.246134	-0.118447	0.358137	0.662186	-0.979718	0.327226	-0.413419	0.411736	0.111451	0.113061	-0.00536423	0.99572	0.480555	0.270725	0.0595424	0.310507	2.12018	0.0339911	0.470068	0.62762	0.0661602	0.00924564	3.30094	0.000963623	0.561496	-0.0212262	0.0236182	0.937808	1.62392	0.104392	-0.239165	-0.026528	0.372337	0.922313	-0.71547	0.474318	0.224776	0.0348566	0.402615	0.898027	0.697291	0.485621	0.0952086	-0.0787483	0.725783	0.771899	0.0438828	0.964998	-0.0411195	0.0428476	0.879819	0.874805	0.00458023	0.996346	-0.193999	-0.375618	0.471565	0.15165	-1.5648	0.11763	0.33491	-0.17351	0.204806	0.520456	0.457888	0.647033	0.109726	0.541822	0.685825	0.0301641	1.89674	0.0578618	-0.582979	0.0807629	0.0177802	0.766213	-1.55048	0.121027	0.227953	-0.606516	0.395821	0.0127413	-1.24711	0.212358	0.453679	-0.409146	0.0775542	0.115572	0.144824	0.88485	-0.0576387	-0.251683	0.832085	0.347049	-0.833178	0.404744	-0.0777465	-0.476602	0.774731	0.0619768	-1.57814	0.114532	-0.130409	0.190165	0.63024	0.48054	0.162321	0.871053	0.108284	0.48603	0.689763	0.056288	1.69212	0.090624	0.00712335	-0.11402	0.979112	0.674149	-0.28414	0.776303	0.366362	0.205172	0.162814	0.445894	1.56719	0.117071	uncharacterized protein At4g15545-like
LOC111905681	6	2	blue	0.694735	-0.25171	0.0028188	0.346995	1.58696	0.112522	0.706515	-0.206107	0.00221648	0.443777	1.77553	0.07581	0.541184	0.214957	0.0303976	0.424005	2.1806	0.0292128	0.397964	0.125677	0.12686	0.642807	1.44874	0.14741	-0.48632	-0.185467	0.0561193	0.491647	-1.90195	0.0571783	-0.373554	-0.12047	0.154093	0.656743	-1.35887	0.174188	-0.36429	-0.123425	0.165387	0.648821	-1.33844	0.180754	-0.303838	-0.125638	0.252594	0.642911	-1.16426	0.24432	0.617714	-0.172707	0.010777	0.522416	1.44681	0.147949	0.640572	-0.142551	0.00750862	0.598434	1.62876	0.103363	0.322746	-0.197285	0.222759	0.463942	0.356658	0.721348	0.595667	-0.17938	0.0149018	0.506215	1.33627	0.181462	-0.265642	-0.285607	0.320032	0.283589	-1.49735	0.134302	0.556304	-0.255217	0.0252277	0.340091	0.969614	0.332239	-0.0259321	-0.289581	0.924053	0.276646	-0.857346	0.391254	0.459676	-0.261184	0.0732319	0.328524	0.607257	0.54368	0.668246	0.173068	0.00466132	0.521535	2.59917	0.00934496	0.666033	0.257476	0.00485076	0.335685	2.82297	0.00475806	0.676905	0.303277	0.00397596	0.253514	3.0069	0.00263922	0.651068	0.242787	0.00630037	0.364919	2.71159	0.00669621	-0.57387	-0.0436744	0.0201001	0.872407	-1.84402	0.0651795	0.595988	0.0606939	0.0148341	0.823312	1.97815	0.0479118	0.516571	0.00210644	0.0404896	0.993823	1.51802	0.129009	-0.379735	-0.0310829	0.146854	0.909022	-1.1399	0.254326	0.297057	-0.00192975	0.263866	0.994341	0.805258	0.420671	-0.418236	0.0471762	0.106929	0.862264	-1.05391	0.291924	0.320147	0.079624	0.226721	0.769426	1.089	0.276153	-0.410355	0.102591	0.114395	0.705375	-0.881262	0.378176	0.389464	-0.0238061	0.135935	0.930265	1.02485	0.305434	-0.484854	-0.0137056	0.0569755	0.959822	-1.43669	0.150806	0.321296	-0.0742747	0.224965	0.784564	0.684402	0.493721	0.121716	0.0536129	0.653399	0.843674	0.465616	0.64149	-0.180711	0.150318	0.503013	0.578435	-0.0826841	0.934103	0.420195	-0.0729686	0.105126	0.788272	0.991709	0.32134	-0.156954	-0.0881629	0.561572	0.745425	-0.652588	0.514022	-0.233221	-0.138052	0.38469	0.610145	-0.99621	0.319148	0.401826	-0.161913	0.122879	0.549112	0.694441	0.487406	0.370142	-0.388051	0.15819	0.137484	-0.0553385	0.955869	0.591526	0.124348	0.015798	0.646355	2.12984	0.0331845	-0.361437	-0.0998134	0.168973	0.713032	-1.26648	0.205341	0.458507	0.000237982	0.0740607	0.999302	1.31139	0.189728	0.248395	0.0145444	0.353596	0.957365	0.709714	0.477881	0.573534	0.192982	0.0201898	0.473938	2.24414	0.0248232	-0.325176	0.0290888	0.219095	0.914838	-0.815758	0.414638	0.069631	-0.12543	0.797765	0.643467	-0.149089	0.881483	0.00244985	-0.0547753	0.992816	0.840325	-0.138585	0.889778	-0.6054	-0.0256273	0.0129515	0.924944	-1.92415	0.0543356	0.360012	0.0628072	0.170784	0.817255	1.16357	0.244597	0.140143	0.0266863	0.604691	0.921851	0.443862	0.657142	0.45937	0.1633	0.0734483	0.545649	1.7496	0.0801869	-0.364736	-0.0127706	0.164831	0.962561	-1.04536	0.295856	0.0427242	-0.00136815	0.875163	0.995988	0.109487	0.912817	-0.0535311	-0.164492	0.84391	0.54268	-0.58096	0.561267	-0.166593	0.0473915	0.537465	0.861641	-0.31943	0.749401	0.203953	-0.159935	0.448659	0.554069	0.120472	0.90411	sperm-associated antigen 1, transcript variant X3
LOC111905682	19	4	yellow	-0.150151	0.423574	0.578863	0.102069	0.795697	0.426208	-0.128134	0.374165	0.636271	0.153367	0.699576	0.484192	-0.127491	-0.214281	0.63798	0.425499	-0.915013	0.360185	-0.0986074	-0.0702545	0.716364	0.795989	-0.447924	0.654208	0.163644	0.161943	0.54479	0.549037	0.869157	0.384761	0.137544	0.0580928	0.611472	0.83078	0.520101	0.602993	0.333961	0.154074	0.206171	0.568866	1.32973	0.183607	0.347982	0.14279	0.186584	0.597816	1.34118	0.179862	-0.202715	0.347824	0.451477	0.186797	0.416451	0.67708	-0.204034	0.306021	0.448475	0.249029	0.288946	0.772622	-0.0170537	0.366954	0.950017	0.162084	0.973222	0.330443	-0.119358	0.343157	0.659732	0.193181	0.628993	0.529353	0.039741	0.448614	0.883822	0.0813466	1.383	0.166665	-0.205414	0.425994	0.445346	0.0999185	0.652481	0.514091	-0.154023	0.45299	0.568996	0.0780629	0.881557	0.378016	-0.242835	0.436507	0.364821	0.0909481	0.58239	0.560304	-0.197361	-0.265156	0.463766	0.320952	-1.24782	0.212098	-0.207593	-0.433008	0.440425	0.0938675	-1.78389	0.0744417	-0.189783	-0.408901	0.481437	0.115812	-1.65731	0.0974572	-0.0746592	-0.318068	0.783474	0.229923	-1.06966	0.284772	0.401296	-0.285813	0.12342	0.283225	0.347101	0.728516	-0.444383	0.275799	0.0846144	0.301166	-0.514731	0.606741	-0.28627	0.179054	0.282422	0.507001	-0.300275	0.763967	0.238046	0.206412	0.374645	0.443087	1.1962	0.231617	-0.164322	-0.352678	0.543104	0.180307	-1.41369	0.157454	0.341856	-0.0472726	0.194986	0.861985	0.817232	0.413796	-0.236651	-0.0964209	0.377533	0.722419	-0.894119	0.371258	0.250622	-0.00378038	0.349153	0.988914	0.667514	0.504444	-0.396431	0.423675	0.128465	0.101979	0.0866624	0.93094	0.105047	-0.265082	0.698626	0.321091	-0.439542	0.660269	-0.126932	-0.214417	0.639467	0.425197	-0.913888	0.360776	-0.26326	-0.313927	0.324553	0.236383	-1.57291	0.11574	0.191415	0.172158	0.477604	0.523759	0.972833	0.330636	-0.376891	0.0508908	0.150156	0.851527	-0.914096	0.360666	0.137989	-0.124854	0.610309	0.645004	0.0353643	0.971789	0.0767919	0.515174	0.777431	0.0411296	1.71098	0.087084	-0.343046	0.425318	0.193335	0.100516	0.255649	0.798222	-0.145875	0.196133	0.589841	0.466607	0.137008	0.891024	-0.381768	0.109541	0.144525	0.686332	-0.772944	0.439555	0.451823	-0.150693	0.0789286	0.577477	0.886696	0.375243	-0.452385	0.242909	0.0785105	0.364669	-0.634535	0.525732	-0.301008	-0.0388407	0.257261	0.886438	-0.924658	0.355144	-0.33884	0.336836	0.199211	0.202052	-0.00598545	0.995224	0.391068	-0.164422	0.134189	0.542855	0.65385	0.513209	0.22596	-0.216006	0.400075	0.421692	0.0276884	0.977911	0.279081	0.330935	0.295214	0.210566	1.66831	0.0952535	0.33944	-0.11037	0.198365	0.684071	0.641961	0.520898	-0.441043	-0.224566	0.0872602	0.403067	-1.85728	0.0632719	0.0984432	-0.172599	0.716819	0.52268	-0.19997	0.841504	-0.307472	-0.115188	0.246677	0.670985	-1.14681	0.251461	0.207858	-0.35913	0.439828	0.171911	-0.436429	0.662525	0.0991007	0.0671747	0.715001	0.804768	0.441055	0.659173	0.318544	0.240003	0.229187	0.370613	1.52079	0.128314	0.309237	0.00401874	0.243835	0.988215	0.856483	0.391731	-0.18172	0.211122	0.500591	0.432516	0.0809177	0.935507	uncharacterized LOC111905682
LOC111905683	35	11	greenyellow	-0.377306	-0.217403	0.149671	0.418622	-1.63466	0.10212	-0.391614	-0.256001	0.133598	0.338559	-1.78728	0.0738919	-0.177072	0.24168	0.511793	0.367177	0.178851	0.858055	-0.0490381	-0.00026278	0.856879	0.999229	-0.130542	0.896138	0.181943	-0.243089	0.500057	0.364304	-0.169494	0.865408	0.0801333	-0.0639828	0.767989	0.81389	0.0429543	0.965738	0.554933	-0.697809	0.0256668	0.00265019	-0.628465	0.5297	0.538981	-0.697413	0.0312135	0.00267149	-0.686645	0.492307	-0.345078	-0.0815941	0.190537	0.76387	-1.16842	0.242638	-0.374954	-0.171839	0.152433	0.524542	-1.50209	0.133074	0.0778925	-0.227415	0.774318	0.396966	-0.405888	0.684825	-0.212358	-0.261125	0.429762	0.328637	-1.27778	0.201327	-0.085711	-0.208891	0.752295	0.437506	-0.788258	0.430546	-0.536023	-0.225279	0.0323349	0.401534	-2.19007	0.0285191	-0.36356	-0.0499734	0.1663	0.854176	-1.14031	0.254157	-0.55486	-0.138043	0.02569	0.610168	-2.02216	0.0431593	-0.407914	-0.468482	0.116781	0.0672053	-2.49026	0.0127649	-0.484862	0.148262	0.0569713	0.583701	-1.00527	0.314765	-0.411368	0.188629	0.113416	0.484157	-0.651759	0.514557	-0.220995	-0.210035	0.410782	0.434945	-1.1586	0.246619	0.39659	-0.199229	0.128297	0.459458	0.575892	0.564688	-0.373307	0.17387	0.154387	0.519576	-0.573085	0.566587	-0.472038	-0.392423	0.0648779	0.132726	-2.45354	0.0141459	0.0490541	-0.485505	0.856833	0.0565945	-1.27279	0.203094	-0.312145	-0.267351	0.239196	0.31681	-1.57933	0.114261	0.610916	0.675185	0.0119386	0.00410517	4.04957	5.13e-05	0.0695487	0.710208	0.797999	0.0020508	2.53268	0.0113193	0.797251	0.849584	0.000216774	3.11e-05	6.20608	5.43e-10	-0.323372	0.290756	0.221812	0.274612	-0.0952899	0.924085	0.503767	0.0664187	0.0466435	0.806926	1.64264	0.100458	-0.391598	-0.761558	0.133616	0.000608663	-3.74003	0.000183996	-0.00377292	-0.170595	0.988936	0.527592	-0.465792	0.641365	0.262993	0.379688	0.325062	0.146908	1.77005	0.0767184	-0.340479	-0.604594	0.196908	0.013105	-2.79124	0.00525064	-0.244992	-0.626141	0.360443	0.00946272	-2.60638	0.00915039	0.210846	0.427955	0.433132	0.0981994	1.77648	0.0756533	-0.48632	0.461474	0.0561195	0.0719707	-0.0847859	0.932432	-0.0191606	-0.100574	0.943851	0.710933	-0.317696	0.750716	-0.319716	0.623869	0.227382	0.0098038	1.05826	0.289938	0.207895	-0.680499	0.439744	0.0037164	-1.63791	0.10144	-0.0543453	0.708121	0.841563	0.00214312	2.19334	0.0282825	0.0399385	-0.283018	0.883248	0.288166	-0.664084	0.506637	0.225081	0.0466858	0.401961	0.863683	0.72949	0.465702	0.247326	0.390681	0.355739	0.134609	1.75986	0.0784311	-0.078215	-0.539183	0.773406	0.0311378	-1.80276	0.0714263	0.0160777	-0.176431	0.952874	0.513346	-0.429188	0.667787	0.0991216	-0.673475	0.714943	0.00423701	-1.89866	0.0576089	-0.196287	0.414914	0.466251	0.110033	0.642031	0.520853	0.0657929	0.330751	0.808714	0.210836	1.08359	0.278546	0.241926	-0.402367	0.366675	0.122329	-0.475312	0.634565	0.224822	-0.184432	0.402516	0.494108	0.11155	0.91118	-0.106309	-0.697758	0.695165	0.00265293	-2.5654	0.0103056	0.0473144	-0.698659	0.861864	0.00260504	-2.16244	0.030584	0.273441	0.424055	0.305486	0.10164	1.93988	0.0523947	-0.128171	0.577339	0.636173	0.0191906	1.40114	0.161172	probable LRR receptor-like serine/threonine-protein kinase At1g56140
LOC111905684	19	4	yellow	-0.381501	0.410416	0.144829	0.114337	0.0907384	0.9277	-0.360455	0.467593	0.17022	0.0677971	0.342826	0.73173	-0.280822	0.309713	0.292085	0.243071	0.0837493	0.933256	-0.19219	0.444302	0.47579	0.0846779	0.748664	0.45406	0.316914	-0.367263	0.231711	0.161704	-0.150921	0.880038	0.24285	-0.46102	0.36479	0.0722875	-0.66357	0.506966	0.594947	0.0202776	0.0150548	0.940582	1.86676	0.0619349	0.598445	-0.0441455	0.0143233	0.871041	1.7106	0.0871549	-0.424647	0.532947	0.101111	0.0335333	0.372797	0.7093	-0.437187	0.536221	0.0903884	0.0322587	0.344184	0.730708	-0.0511634	0.485525	0.85074	0.0565825	1.26726	0.205061	-0.288262	0.490027	0.278938	0.0539963	0.633463	0.526431	0.0675991	0.317223	0.803557	0.231231	1.0484	0.294454	-0.465748	0.400911	0.0690364	0.123814	-0.211375	0.832595	-0.271034	0.296441	0.309934	0.264905	0.0731127	0.941716	-0.500354	0.403197	0.0483959	0.121487	-0.32362	0.746226	-0.441646	-0.100363	0.0867782	0.711515	-1.52124	0.128199	-0.472676	-0.410921	0.0644662	0.113847	-2.51407	0.0119346	-0.434752	-0.0286597	0.092404	0.91609	-1.30808	0.190845	-0.24535	0.0563601	0.359719	0.835763	-0.513378	0.607687	0.401305	-0.6267	0.123411	0.00938021	-0.822193	0.410967	-0.41971	0.611071	0.10557	0.0119111	0.696594	0.486057	-0.422776	0.403249	0.102786	0.121434	-0.0622931	0.950329	0.322188	0.329113	0.223606	0.213241	1.78832	0.0737249	-0.40602	-0.602533	0.118654	0.0135039	-2.98428	0.00284249	0.580806	-0.162161	0.0183137	0.548492	1.32307	0.185813	-0.240653	-0.099401	0.369279	0.714171	-0.913307	0.361081	0.374778	0.0565106	0.152641	0.835329	1.19202	0.233254	-0.277893	0.571578	0.29736	0.0207188	0.964287	0.334902	0.285101	-0.489474	0.284479	0.0543092	-0.640651	0.52175	-0.402584	-0.422023	0.122108	0.103465	-2.32001	0.0203406	-0.311463	-0.455874	0.24028	0.0759514	-2.15432	0.0312153	0.498832	0.44766	0.0491928	0.0820753	2.72385	0.00645252	-0.449896	0.123322	0.0803741	0.649097	-0.954103	0.340031	0.0500258	-0.541505	0.854025	0.0302799	-1.47161	0.141127	0.332869	0.613355	0.207751	0.011511	2.80538	0.00502573	-0.447522	0.542873	0.0821813	0.0297829	0.335015	0.737613	-0.19167	0.481577	0.477007	0.0589247	0.875652	0.381219	-0.38095	0.399972	0.145459	0.124779	0.0593855	0.952645	0.396569	-0.545411	0.12832	0.0288776	-0.508657	0.610993	-0.226873	0.48541	0.398122	0.0566502	0.791467	0.428671	-0.309631	-0.0921276	0.243202	0.734353	-1.09144	0.275077	0.0774294	0.417493	0.775628	0.107617	1.38171	0.167061	0.217542	-0.322797	0.418317	0.222682	-0.300801	0.763566	-0.0204183	-0.602934	0.940171	0.0134255	-1.90009	0.0574217	0.242251	0.299421	0.366011	0.259901	1.47116	0.141247	0.294734	-0.411426	0.267798	0.11336	-0.353431	0.723765	-0.269952	-0.304659	0.311945	0.25125	-1.56485	0.117618	-0.0470231	-0.331937	0.862707	0.209105	-1.0373	0.299597	0.13409	-0.405551	0.620532	0.119122	-0.781483	0.434518	-0.0254805	-0.603058	0.925372	0.0134013	-1.914	0.0556195	0.174261	-0.293684	0.518624	0.269587	-0.334782	0.73779	0.343535	-0.0178938	0.192659	0.947558	0.900084	0.368076	0.326892	-0.0603498	0.216532	0.824299	0.737955	0.460542	-0.398408	0.381951	0.126398	0.144316	-0.0513625	0.959037	probable LRR receptor-like serine/threonine-protein kinase At1g56140, transcript variant X1
LOC111905686	6	2	blue	0.549549	-0.139157	0.0274464	0.607259	1.26379	0.206304	0.532408	-0.0313863	0.0337468	0.908137	1.48719	0.136966	0.376781	0.512593	0.150285	0.0423323	2.54665	0.0108763	0.23834	0.464243	0.374037	0.0700597	1.97299	0.0484968	-0.412782	-0.500732	0.112058	0.0481993	-2.61729	0.0088631	-0.299012	-0.463132	0.260586	0.0708216	-2.14233	0.0321667	-0.80567	-0.149614	0.000165007	0.580236	-3.34769	0.000814868	-0.801166	-0.191786	0.000191244	0.476736	-3.42903	0.000605754	0.580789	0.0522938	0.0183179	0.847477	1.89434	0.0581793	0.603968	0.105811	0.0132251	0.696529	2.13136	0.0330592	0.0493566	-0.00807449	0.855959	0.976324	0.109328	0.912942	0.398038	0.0243191	0.126784	0.928766	1.17905	0.238379	-0.0609575	-0.248764	0.822556	0.352857	-0.833751	0.404421	0.676112	-0.150011	0.00403513	0.579221	1.77468	0.0759512	0.38836	-0.274813	0.137145	0.302967	0.338138	0.735259	0.712233	-0.162038	0.0019643	0.548799	1.9267	0.0540176	0.619878	0.23333	0.0104266	0.384461	2.54657	0.0108786	0.674723	0.151103	0.00414046	0.57643	2.5707	0.0101494	0.614179	0.4507	0.0113693	0.0797686	3.17803	0.00148279	0.358888	0.425061	0.172221	0.100744	2.19455	0.0281958	-0.824577	-0.378872	8.5e-05	0.147851	-4.15302	3.28e-05	0.818233	0.394645	0.000107106	0.130352	4.15049	3.32e-05	0.788123	0.0960323	0.000287434	0.723497	3.07645	0.00209482	-0.730571	-0.0952901	0.00130775	0.725557	-2.7133	0.00666162	0.674024	-0.27198	0.00419426	0.308181	1.42628	0.153789	-0.783634	0.0649077	0.000328612	0.811244	-2.61855	0.00883036	0.773518	0.245512	0.000439496	0.359391	3.38566	0.000710075	-0.141772	0.349523	0.600456	0.184509	0.587797	0.556668	0.458245	0.400464	0.0742469	0.124273	2.43221	0.0150069	-0.417803	-0.17606	0.107329	0.514248	-1.64815	0.0993227	0.711319	-0.301302	0.00200298	0.256774	1.53162	0.125616	0.593515	-0.138117	0.0153624	0.609976	1.43948	0.150016	-0.728146	0.338479	0.00138252	0.199721	-1.51442	0.12992	0.854187	-0.116101	2.53e-05	0.668517	3.05534	0.00224802	-0.618744	-0.524116	0.0106091	0.0371616	-3.45261	0.000555185	-0.554434	0.260824	0.0258277	0.329216	-0.946568	0.343859	0.725436	0.44879	0.00147017	0.0812124	3.7099	0.000207344	0.79054	0.0518124	0.000267103	0.848867	2.97575	0.00292273	0.828501	0.457641	7.34e-05	0.0746789	4.43867	9.05e-06	-0.712341	-0.518726	0.00195977	0.0395172	-3.88004	0.000104441	0.637988	0.450303	0.00783267	0.0800673	3.28034	0.00103681	0.616898	-0.210494	0.0109115	0.433918	1.33953	0.180399	0.0223814	0.227215	0.93443	0.397394	0.671057	0.502184	-0.494765	-0.0814374	0.0513706	0.764312	-1.65086	0.0987663	0.147773	-0.43902	0.584957	0.0888915	-0.852337	0.394027	-0.323834	-0.111738	0.221114	0.680346	-1.18564	0.235763	-0.758945	-0.396606	0.000651956	0.128281	-3.73934	0.000184504	0.537421	0.0563179	0.0318011	0.835884	1.73799	0.0822121	0.394584	0.00135205	0.130417	0.996035	1.10743	0.268108	-0.0561012	-0.285938	0.836507	0.283006	-0.926798	0.354031	0.0489714	-0.28531	0.857072	0.284111	-0.646734	0.517804	-0.629321	-0.411714	0.00900101	0.113083	-3.1166	0.00182949	-0.412505	-0.328256	0.112323	0.214507	-2.06236	0.0391735	-0.19567	0.0439606	0.46768	0.871577	-0.408075	0.683219	0.686724	0.00371567	0.00329924	0.989104	2.23684	0.0252969	probable LRR receptor-like serine/threonine-protein kinase At1g56140
