## Supplementary material for "Beyond energy balance in agrivoltaic food production: Emergent crop traits from wavelength-selective solar cells": DataS4 (part 50 of 136)

### Sheet: Lettuce_WGCNA_Results (continued)
Gene	ModuleNumber	ModuleLabel	ModuleColor	GS.set1.InitialPAR	GS.set2.InitialPAR	p.GS.set1.InitialPAR	p.GS.set2.InitialPAR	Z.GS.meta.InitialPAR	p.GS.metaInitialPAR	GS.set1.FinalPAR	GS.set2.FinalPAR	p.GS.set1.FinalPAR	p.GS.set2.FinalPAR	Z.GS.meta.FinalPAR	p.GS.metaFinalPAR	GS.set1.InitialB.R	GS.set2.InitialB.R	p.GS.set1.InitialB.R	p.GS.set2.InitialB.R	Z.GS.meta.InitialB.R	p.GS.metaInitialB.R	GS.set1.FinalB.R	GS.set2.FinalB.R	p.GS.set1.FinalB.R	p.GS.set2.FinalB.R	Z.GS.meta.FinalB.R	p.GS.metaFinalB.R	GS.set1.InitialR.B	GS.set2.InitialR.B	p.GS.set1.InitialR.B	p.GS.set2.InitialR.B	Z.GS.meta.InitialR.B	p.GS.metaInitialR.B	GS.set1.FinalR.B	GS.set2.FinalR.B	p.GS.set1.FinalR.B	p.GS.set2.FinalR.B	Z.GS.meta.FinalR.B	p.GS.metaFinalR.B	GS.set1.InitialR.FR	GS.set2.InitialR.FR	p.GS.set1.InitialR.FR	p.GS.set2.InitialR.FR	Z.GS.meta.InitialR.FR	p.GS.metaInitialR.FR	GS.set1.FinalR.FR	GS.set2.FinalR.FR	p.GS.set1.FinalR.FR	p.GS.set2.FinalR.FR	Z.GS.meta.FinalR.FR	p.GS.metaFinalR.FR	GS.set1.InitialBlue	GS.set2.InitialBlue	p.GS.set1.InitialBlue	p.GS.set2.InitialBlue	Z.GS.meta.InitialBlue	p.GS.metaInitialBlue	GS.set1.FinalBlue	GS.set2.FinalBlue	p.GS.set1.FinalBlue	p.GS.set2.FinalBlue	Z.GS.meta.FinalBlue	p.GS.metaFinalBlue	GS.set1.InitialGreen	GS.set2.InitialGreen	p.GS.set1.InitialGreen	p.GS.set2.InitialGreen	Z.GS.meta.InitialGreen	p.GS.metaInitialGreen	GS.set1.FinalGreen	GS.set2.FinalGreen	p.GS.set1.FinalGreen	p.GS.set2.FinalGreen	Z.GS.meta.FinalGreen	p.GS.metaFinalGreen	GS.set1.InitialRed	GS.set2.InitialRed	p.GS.set1.InitialRed	p.GS.set2.InitialRed	Z.GS.meta.InitialRed	p.GS.metaInitialRed	GS.set1.FinalRed	GS.set2.FinalRed	p.GS.set1.FinalRed	p.GS.set2.FinalRed	Z.GS.meta.FinalRed	p.GS.metaFinalRed	GS.set1.InitialFarRed	GS.set2.InitialFarRed	p.GS.set1.InitialFarRed	p.GS.set2.InitialFarRed	Z.GS.meta.InitialFarRed	p.GS.metaInitialFarRed	GS.set1.FinalFarRed	GS.set2.FinalFarRed	p.GS.set1.FinalFarRed	p.GS.set2.FinalFarRed	Z.GS.meta.FinalFarRed	p.GS.metaFinalFarRed	GS.set1.PercentChangeBlue	GS.set2.PercentChangeBlue	p.GS.set1.PercentChangeBlue	p.GS.set2.PercentChangeBlue	Z.GS.meta.PercentChangeBlue	p.GS.metaPercentChangeBlue	GS.set1.PercentChangeGreen	GS.set2.PercentChangeGreen	p.GS.set1.PercentChangeGreen	p.GS.set2.PercentChangeGreen	Z.GS.meta.PercentChangeGreen	p.GS.metaPercentChangeGreen	GS.set1.PercentChangeRed	GS.set2.PercentChangeRed	p.GS.set1.PercentChangeRed	p.GS.set2.PercentChangeRed	Z.GS.meta.PercentChangeRed	p.GS.metaPercentChangeRed	GS.set1.PercentChangeFarRed	GS.set2.PercentChangeFarRed	p.GS.set1.PercentChangeFarRed	p.GS.set2.PercentChangeFarRed	Z.GS.meta.PercentChangeFarRed	p.GS.metaPercentChangeFarRed	kME.set1.ME1	kME.set2.ME1	p.kME.set1.ME1	p.kME.set2.ME1	Z.kME.meta.ME1	p.kME.metaME1	kME.set1.ME2	kME.set2.ME2	p.kME.set1.ME2	p.kME.set2.ME2	Z.kME.meta.ME2	p.kME.metaME2	kME.set1.ME3	kME.set2.ME3	p.kME.set1.ME3	p.kME.set2.ME3	Z.kME.meta.ME3	p.kME.metaME3	kME.set1.ME4	kME.set2.ME4	p.kME.set1.ME4	p.kME.set2.ME4	Z.kME.meta.ME4	p.kME.metaME4	kME.set1.ME7	kME.set2.ME7	p.kME.set1.ME7	p.kME.set2.ME7	Z.kME.meta.ME7	p.kME.metaME7	kME.set1.ME8	kME.set2.ME8	p.kME.set1.ME8	p.kME.set2.ME8	Z.kME.meta.ME8	p.kME.metaME8	kME.set1.ME9	kME.set2.ME9	p.kME.set1.ME9	p.kME.set2.ME9	Z.kME.meta.ME9	p.kME.metaME9	kME.set1.ME11	kME.set2.ME11	p.kME.set1.ME11	p.kME.set2.ME11	Z.kME.meta.ME11	p.kME.metaME11	kME.set1.ME14	kME.set2.ME14	p.kME.set1.ME14	p.kME.set2.ME14	Z.kME.meta.ME14	p.kME.metaME14	kME.set1.ME15	kME.set2.ME15	p.kME.set1.ME15	p.kME.set2.ME15	Z.kME.meta.ME15	p.kME.metaME15	kME.set1.ME16	kME.set2.ME16	p.kME.set1.ME16	p.kME.set2.ME16	Z.kME.meta.ME16	p.kME.metaME16	kME.set1.ME18	kME.set2.ME18	p.kME.set1.ME18	p.kME.set2.ME18	Z.kME.meta.ME18	p.kME.metaME18	kME.set1.ME19	kME.set2.ME19	p.kME.set1.ME19	p.kME.set2.ME19	Z.kME.meta.ME19	p.kME.metaME19	kME.set1.ME20	kME.set2.ME20	p.kME.set1.ME20	p.kME.set2.ME20	Z.kME.meta.ME20	p.kME.metaME20	kME.set1.ME23	kME.set2.ME23	p.kME.set1.ME23	p.kME.set2.ME23	Z.kME.meta.ME23	p.kME.metaME23	kME.set1.ME24	kME.set2.ME24	p.kME.set1.ME24	p.kME.set2.ME24	Z.kME.meta.ME24	p.kME.metaME24	kME.set1.ME25	kME.set2.ME25	p.kME.set1.ME25	p.kME.set2.ME25	Z.kME.meta.ME25	p.kME.metaME25	kME.set1.ME26	kME.set2.ME26	p.kME.set1.ME26	p.kME.set2.ME26	Z.kME.meta.ME26	p.kME.metaME26	kME.set1.ME27	kME.set2.ME27	p.kME.set1.ME27	p.kME.set2.ME27	Z.kME.meta.ME27	p.kME.metaME27	kME.set1.ME30	kME.set2.ME30	p.kME.set1.ME30	p.kME.set2.ME30	Z.kME.meta.ME30	p.kME.metaME30	kME.set1.ME32	kME.set2.ME32	p.kME.set1.ME32	p.kME.set2.ME32	Z.kME.meta.ME32	p.kME.metaME32	kME.set1.ME35	kME.set2.ME35	p.kME.set1.ME35	p.kME.set2.ME35	Z.kME.meta.ME35	p.kME.metaME35	kME.set1.ME40	kME.set2.ME40	p.kME.set1.ME40	p.kME.set2.ME40	Z.kME.meta.ME40	p.kME.metaME40	kME.set1.ME41	kME.set2.ME41	p.kME.set1.ME41	p.kME.set2.ME41	Z.kME.meta.ME41	p.kME.metaME41	kME.set1.ME42	kME.set2.ME42	p.kME.set1.ME42	p.kME.set2.ME42	Z.kME.meta.ME42	p.kME.metaME42	kME.set1.ME44	kME.set2.ME44	p.kME.set1.ME44	p.kME.set2.ME44	Z.kME.meta.ME44	p.kME.metaME44	kME.set1.ME45	kME.set2.ME45	p.kME.set1.ME45	p.kME.set2.ME45	Z.kME.meta.ME45	p.kME.metaME45	kME.set1.ME48	kME.set2.ME48	p.kME.set1.ME48	p.kME.set2.ME48	Z.kME.meta.ME48	p.kME.metaME48	kME.set1.ME49	kME.set2.ME49	p.kME.set1.ME49	p.kME.set2.ME49	Z.kME.meta.ME49	p.kME.metaME49	kME.set1.ME50	kME.set2.ME50	p.kME.set1.ME50	p.kME.set2.ME50	Z.kME.meta.ME50	p.kME.metaME50	kME.set1.ME51	kME.set2.ME51	p.kME.set1.ME51	p.kME.set2.ME51	Z.kME.meta.ME51	p.kME.metaME51	kME.set1.ME52	kME.set2.ME52	p.kME.set1.ME52	p.kME.set2.ME52	Z.kME.meta.ME52	p.kME.metaME52	kME.set1.ME55	kME.set2.ME55	p.kME.set1.ME55	p.kME.set2.ME55	Z.kME.meta.ME55	p.kME.metaME55	kME.set1.ME58	kME.set2.ME58	p.kME.set1.ME58	p.kME.set2.ME58	Z.kME.meta.ME58	p.kME.metaME58	kME.set1.ME60	kME.set2.ME60	p.kME.set1.ME60	p.kME.set2.ME60	Z.kME.meta.ME60	p.kME.metaME60	GeneProduct
LOC111905687	1	20	royalblue	0.0554018	0.44115	0.838521	0.087175	1.39991	0.16154	0.0789029	0.427528	0.771462	0.0985721	1.41795	0.156205	-0.0628738	-0.37247	0.817064	0.155387	-1.20182	0.229433	-0.118312	-0.09573	0.662548	0.724336	-0.568553	0.569659	0.0687703	0.339871	0.800217	0.197761	1.11869	0.263272	0.111104	0.13651	0.682071	0.614178	0.658614	0.510144	-0.167729	0.637951	0.534655	0.00783728	1.54878	0.121435	-0.159774	0.635458	0.554471	0.00816051	1.55931	0.118924	0.0127745	0.270357	0.96255	0.31119	0.767332	0.442884	0.0317652	0.306495	0.907033	0.248259	0.921908	0.356577	-0.155308	0.398895	0.565737	0.125892	0.703133	0.481973	-0.0408494	0.405938	0.880603	0.118737	1.03149	0.302312	0.162754	0.462603	0.54701	0.0711868	1.75898	0.0785804	0.188085	0.449808	0.485441	0.0804404	1.78538	0.0741991	0.21573	0.348492	0.422299	0.185895	1.54221	0.123023	0.203346	0.391919	0.450038	0.133269	1.64112	0.100772	0.0573627	0.162906	0.832879	0.546632	0.586817	0.557326	0.116656	-0.396222	0.667017	0.128685	-0.798938	0.424326	0.0630877	-0.445666	0.816452	0.0836134	-1.10092	0.270932	-0.0180979	-0.0862373	0.94696	0.750819	-0.276619	0.782073	0.0108008	-0.00504714	0.968333	0.985199	0.0152238	0.987854	0.0656275	0.0334537	0.809187	0.902112	0.262427	0.792992	0.04926	0.332089	0.856238	0.208883	1.04368	0.296633	0.125807	0.366828	0.642463	0.162239	1.35259	0.176188	0.158334	0.0234058	0.558095	0.931435	0.484403	0.6281	-0.161071	-0.5786	0.55122	0.018868	-2.17703	0.0294781	-0.00503708	-0.553208	0.985229	0.0262269	-1.66161	0.0965909	-0.314973	-0.571802	0.23474	0.0206577	-2.58292	0.00979673	0.157275	0.0747045	0.560764	0.783345	0.617611	0.536832	0.148899	-0.125655	0.582069	0.642867	0.0626812	0.95002	0.0887459	0.4353	0.743794	0.0919474	1.46944	0.141713	0.224668	0.0522188	0.402847	0.847694	0.743015	0.457472	-0.0757198	-0.343844	0.780467	0.192232	-1.14908	0.250524	0.173142	0.57548	0.521354	0.0196738	2.19751	0.0279838	0.249937	0.225746	0.350517	0.400534	1.28332	0.199381	0.0347882	0.0390582	0.898226	0.885806	0.195469	0.845026	0.243632	-0.074878	0.3632	0.782853	0.459336	0.645993	-0.0670908	0.382119	0.805008	0.144125	0.887245	0.374947	-0.0254949	-0.457978	0.92533	0.0744378	-1.37645	0.168682	-0.160718	0.344901	0.552103	0.190779	0.522591	0.601259	0.10153	-0.329361	0.708295	0.212876	-0.635589	0.525044	0.235585	0.387606	0.379751	0.137975	1.71729	0.0859265	-0.44176	0.13528	0.0866872	0.617405	-0.895063	0.370754	-0.221876	-0.383409	0.408871	0.142662	-1.66597	0.0957185	-0.215552	0.232447	0.422692	0.386313	0.0470636	0.962463	-0.334982	0.134141	0.204702	0.620398	-0.564804	0.572207	0.146843	0.362732	0.587348	0.167339	1.3968	0.162474	0.258381	-0.394725	0.33393	0.130267	-0.404834	0.6856	-0.199459	-0.370531	0.458932	0.15772	-1.56419	0.117774	-0.388895	0.111308	0.136557	0.681517	-0.790357	0.429319	0.127442	0.00381445	0.63811	0.988814	0.349116	0.727003	0.204919	0.0136696	0.446466	0.959927	0.586119	0.557796	-0.256188	0.476154	0.338192	0.0622574	0.677244	0.498251	-0.357053	-0.480547	0.174585	0.0595472	-2.37377	0.0176076	0.0917754	-0.271617	0.735335	0.308851	-0.493631	0.621567	probable LRR receptor-like serine/threonine-protein kinase At1g56140, transcript variant X1
LOC111905689	22	15	midnightblue	-0.746894	-0.576154	0.000885711	0.0194976	-4.29294	1.76e-05	-0.76211	-0.684017	0.000599824	0.00347576	-4.86251	1.16e-06	-0.496108	-0.338917	0.0506437	0.199103	-2.37323	0.0176331	-0.30494	-0.615305	0.250791	0.011178	-2.7314	0.00630667	0.469523	0.404673	0.0665176	0.12	2.48352	0.013009	0.3178	0.601936	0.230336	0.0136211	2.71289	0.0066699	0.692742	-0.356384	0.00293272	0.175452	1.2712	0.203656	0.644031	-0.271591	0.00709178	0.308901	1.28703	0.198085	-0.680683	-0.687445	0.00370351	0.0032535	-4.42761	9.53e-06	-0.717787	-0.747672	0.00174219	0.000868805	-4.94946	7.44e-07	-0.150977	-0.694953	0.576752	0.0028066	-2.67118	0.00755849	-0.556217	-0.723636	0.0252554	0.00153083	-4.08127	4.48e-05	0.111657	-0.440492	0.680566	0.0877024	-0.954366	0.339898	-0.784121	-0.566885	0.000323928	0.0220322	-4.49487	6.96e-06	-0.275524	-0.329024	0.301669	0.213373	-1.65244	0.0984446	-0.741371	-0.522448	0.00101369	0.0378788	-4.05652	4.98e-05	-0.759186	-0.164484	0.000647859	0.5427	-3.06982	0.00214187	-0.816552	0.538935	0.000113692	0.0312307	-1.43857	0.150272	-0.766277	0.0487699	0.000536472	0.857654	-2.54637	0.010885	-0.592056	-0.253414	0.0156811	0.343632	-2.4867	0.0128935	0.769957	0.758299	0.000485201	0.000663048	5.32437	1.01e-07	-0.682048	-0.70584	0.00360884	0.00224787	-4.52894	5.93e-06	-0.866565	-0.904301	1.41e-05	1.53e-06	-7.44634	9.6e-14	0.467499	-0.77896	0.0678599	0.000376549	-1.41774	0.156266	-0.529797	0.702696	0.0347954	0.00239905	0.748068	0.454419	0.779502	0.477483	0.000370718	0.0614285	4.13747	3.51e-05	-0.289668	0.497501	0.276494	0.0498977	0.655552	0.512112	0.651824	0.293972	0.00621968	0.269094	2.86104	0.00422249	-0.405481	-0.448515	0.119191	0.0814221	-2.41565	0.015707	0.930103	0.942949	1.81e-07	4.53e-08	9.05683	1.34e-19	-0.688654	0.0837145	0.00317786	0.757903	-2.01469	0.0439372	0.0549606	0.834331	0.839791	5.86e-05	3.32634	0.000879943	0.463789	-0.645117	0.0703703	0.0069647	-0.700492	0.48362	-0.515076	-0.294321	0.041175	0.2685	-2.30949	0.0209166	0.256163	0.307749	0.338242	0.24623	1.53468	0.124863	0.477983	-0.34242	0.0611182	0.194202	0.432675	0.665251	-0.686165	-0.375755	0.00333512	0.151489	-3.26956	0.00107714	-0.382295	-0.506638	0.143926	0.0452066	-2.54241	0.0110091	-0.771578	-0.359749	0.000463928	0.17112	-3.7062	0.000210389	0.284347	0.203048	0.28581	0.450717	1.31842	0.187364	-0.242329	-0.143867	0.365852	0.595025	-1.03745	0.299526	-0.0267503	0.478023	0.921664	0.0610934	1.30611	0.191516	-0.149696	-0.427327	0.580028	0.0987481	-1.60716	0.108018	0.212965	0.467437	0.428414	0.0679012	1.91304	0.0557431	-0.429326	0.349532	0.0970106	0.184496	-0.249122	0.803267	-0.310586	-0.88828	0.241676	4.31e-06	-4.59013	4.43e-06	0.599742	0.0773653	0.0140591	0.775809	2.03793	0.0415569	-0.176458	0.844156	0.513281	3.92e-05	2.79692	0.00515921	-0.394605	0.458198	0.130395	0.0742807	0.205802	0.836946	0.0891684	0.376053	0.742612	0.151138	1.28282	0.199555	0.336598	0.792256	0.202391	0.000253395	3.77737	0.000158492	0.270581	-0.350198	0.310774	0.183604	-0.233299	0.815529	-0.169425	-0.641183	0.53047	0.00743358	-2.46387	0.0137446	-0.0788282	-0.0793002	0.771674	0.77034	-0.419243	0.675038	-0.305893	-0.155457	0.249237	0.565359	-1.25074	0.211029	probable LRR receptor-like serine/threonine-protein kinase At1g56140
LOC111905691	6	2	blue	0.491176	0.252098	0.0533508	0.346228	2.10406	0.035373	0.473587	0.217011	0.0638822	0.419483	1.94516	0.0517557	0.377802	-0.0899427	0.149093	0.740449	0.813057	0.416185	0.271772	-0.029061	0.308565	0.914919	0.660663	0.508829	-0.396706	0.0544019	0.128176	0.8414	-0.966435	0.333827	-0.309386	0.0113021	0.243595	0.966864	-0.816383	0.414281	-0.588496	-0.00367408	0.0164799	0.989226	-1.79656	0.0724051	-0.577929	-0.0130696	0.0190391	0.961685	-1.77905	0.0752317	0.514223	0.228157	0.0415695	0.395386	2.11845	0.034137	0.52885	0.188426	0.0351816	0.484636	2.06171	0.0392357	0.134666	0.217251	0.619018	0.418955	0.94257	0.345901	0.395215	0.19732	0.129747	0.463861	1.63483	0.102084	-0.136091	0.265991	0.615276	0.319373	0.358774	0.719764	0.519855	0.252146	0.0390145	0.346133	2.20615	0.0273738	0.210302	0.291369	0.434347	0.273556	1.35872	0.174235	0.525702	0.271721	0.0364892	0.30866	2.28304	0.022428	0.537008	-0.24103	0.0319582	0.368507	0.936792	0.348866	0.558195	-0.268267	0.0246322	0.315092	0.939801	0.34732	0.532557	-0.233511	0.0336875	0.384081	0.94138	0.34651	0.369015	-0.23123	0.159559	0.388875	0.401609	0.687972	-0.733937	-0.389316	0.00120948	0.136096	-3.56701	0.000361078	0.656543	0.357051	0.00573477	0.174587	3.06964	0.00214318	0.62327	0.1569	0.00989536	0.56171	2.35086	0.0187301	-0.254829	0.158188	0.340852	0.558462	-0.267334	0.789212	0.256355	-0.472346	0.337868	0.0646787	-0.663775	0.506834	-0.648556	-0.0356969	0.00657432	0.895581	-2.13913	0.0324253	0.20674	-0.00993051	0.442348	0.970883	0.528707	0.597009	-0.47024	0.143352	0.066047	0.59636	-0.968432	0.332829	0.610873	0.377439	0.0119463	0.149516	2.92986	0.00339116	-0.562111	-0.166815	0.0234329	0.536914	-2.12798	0.0333383	0.400931	-0.350243	0.123794	0.183543	0.156198	0.875877	0.111855	-0.212025	0.680027	0.430504	-0.27242	0.785299	-0.294952	0.256405	0.267428	0.337769	-0.110391	0.912099	0.536231	0.105141	0.0322549	0.698367	1.86362	0.0623752	-0.113311	-0.341083	0.676072	0.196063	-1.24117	0.214544	-0.130083	0.510593	0.631104	0.0432819	1.14483	0.252278	0.735776	0.423757	0.00115841	0.101905	3.68677	0.000227116	0.434808	0.370382	0.092357	0.1579	2.26126	0.0237432	0.577534	0.211951	0.0191404	0.430668	2.3123	0.0207611	-0.513246	-0.387254	0.0420255	0.138364	-2.58144	0.00983898	0.444777	0.413718	0.0843065	0.111166	2.42948	0.0151203	0.292384	-0.398521	0.271811	0.126281	-0.31939	0.749431	0.00387274	0.347455	0.988643	0.187297	0.969454	0.332319	-0.604468	-0.231204	0.0131291	0.388931	-2.47541	0.0133082	-0.0028134	-0.49876	0.991749	0.0492305	-1.4564	0.145281	-0.089826	0.0829534	0.740775	0.760043	-0.0183199	0.985384	-0.484834	-0.193289	0.0569874	0.473222	-1.91827	0.0550773	0.294858	-0.0477895	0.267587	0.86049	0.677451	0.49812	-0.00285533	-0.332309	0.991627	0.208564	-0.921454	0.356813	-0.0117653	0.00393898	0.965506	0.988449	-0.0207078	0.983479	-0.418164	-0.418791	0.106994	0.106416	-2.35919	0.0183149	-0.149314	-0.319081	0.581005	0.228359	-1.27277	0.203099	-0.161068	-0.121865	0.551228	0.653	-0.753922	0.450896	-0.23667	-0.160068	0.377494	0.553735	-1.06544	0.286675	0.32236	0.301649	0.223345	0.2562	1.70812	0.0876132	LOB domain-containing protein 4-like
LOC111905692	13	30	steelblue	-0.507392	-0.032872	0.044835	0.903807	-1.56654	0.117223	-0.556289	-0.0383301	0.0252328	0.887922	-1.76152	0.0781508	-0.219766	-0.284536	0.413456	0.285476	-1.36526	0.17217	-0.0426231	-0.197473	0.875456	0.463507	-0.642257	0.520706	0.170845	0.307749	0.526979	0.246229	1.29799	0.194291	0.0339746	0.240876	0.900595	0.368822	0.739994	0.459304	0.459966	0.398158	0.0730276	0.126659	2.43072	0.0150689	0.407086	0.425471	0.117597	0.100381	2.34537	0.0190082	-0.382076	-0.167957	0.144174	0.534092	-1.51351	0.130151	-0.427437	-0.119955	0.0986518	0.658126	-1.52737	0.126669	0.0545627	-0.0628788	0.840937	0.81705	-0.0220788	0.982385	-0.29122	-0.0468047	0.273813	0.863339	-0.917381	0.358943	-0.105654	0.00424788	0.69696	0.987543	-0.269342	0.787666	-0.630989	-0.0240931	0.008766	0.929426	-2.0297	0.0423866	-0.317529	-0.0773217	0.230757	0.775932	-1.07516	0.282302	-0.59041	-0.0744272	0.0160467	0.784132	-1.99188	0.0463843	-0.487727	0.297926	0.0553066	0.262404	-0.597493	0.550178	-0.582335	0.0721376	0.0179372	0.790633	-1.57085	0.116218	-0.503568	-0.116581	0.0467447	0.667219	-1.7758	0.0757666	-0.369283	0.0789748	0.159234	0.771259	-0.816089	0.414449	0.570832	0.421589	0.0209236	0.103858	2.90604	0.00366038	-0.586774	-0.416692	0.0168776	0.108363	-2.95376	0.00313933	-0.445226	0.042883	0.0839561	0.874702	-1.15307	0.24888	0.0257785	0.192123	0.924502	0.475947	0.582924	0.559944	-0.120033	0.43642	0.657917	0.0910194	0.918567	0.358322	0.492479	-0.359617	0.0526251	0.171288	0.430946	0.666508	-0.0803089	-0.43499	0.767493	0.0922052	-1.44595	0.148191	0.612223	-0.520415	0.011708	0.0387672	0.358658	0.719851	-0.6451	-0.420921	0.0069667	0.104464	-3.21636	0.00129826	0.34302	0.212054	0.193371	0.430439	1.51557	0.129628	-0.205064	0.654865	0.446138	0.00590363	1.52331	0.127682	-0.16176	0.338967	0.549496	0.199032	0.501983	0.615679	0.047219	-0.454432	0.86214	0.0770018	-1.17211	0.241151	-0.472471	0.360465	0.0645984	0.170208	-0.359363	0.719323	-0.230665	0.606768	0.390068	0.0126942	1.24059	0.214758	-0.0288968	-0.483474	0.915398	0.0577906	-1.47213	0.140986	-0.486642	-0.54472	0.0559328	0.0291222	-3.02275	0.00250488	-0.291226	-0.164808	0.273801	0.541894	-1.23353	0.217378	-0.410221	-0.624152	0.114526	0.00976087	-3.08932	0.00200613	0.473083	0.644854	0.0642048	0.00699527	3.38782	0.000704514	-0.475017	-0.707092	0.0629732	0.0021899	-3.69842	0.000216942	-0.416078	0.409927	0.108938	0.114811	-0.0196206	0.984346	-0.191541	-0.249397	0.47731	0.351594	-1.18716	0.235163	0.685104	-0.0828864	0.00340402	0.760232	1.99911	0.0455966	0.271552	0.547052	0.308973	0.0283036	2.36187	0.0181831	0.223973	-0.0802891	0.404342	0.767549	0.389912	0.696601	0.294807	0.662305	0.267674	0.00518399	2.91226	0.00358823	-0.495885	-0.17091	0.0507637	0.52682	-1.89552	0.058024	0.261762	-0.0792172	0.327416	0.770575	0.499029	0.617759	-0.239829	0.349708	0.37097	0.18426	0.31886	0.749832	0.554679	0.395558	0.0257485	0.129385	2.76081	0.00576588	-0.24824	0.519341	0.353906	0.0392426	0.851671	0.394397	0.233849	0.377793	0.383374	0.149104	1.68201	0.0925673	0.504265	-0.290314	0.046392	0.275375	0.677575	0.498041	0.0121488	-0.580106	0.964383	0.0184883	-1.72099	0.0852528	uncharacterized LOC111905692
LOC111905694	30	7	black	0.0934973	-0.700821	0.73054	0.00249302	-2.05083	0.0402835	0.0725355	-0.737262	0.789502	0.00111841	-2.30654	0.0210802	0.0705896	-0.236981	0.795035	0.37685	-0.452067	0.65122	0.0480115	-0.466068	0.859848	0.0688203	-1.20907	0.226635	-0.112539	0.331956	0.67817	0.209077	0.613835	0.539324	-0.0914601	0.493299	0.736214	0.0521724	1.18714	0.235174	-0.329415	-0.0949908	0.212797	0.726388	-1.15738	0.247115	-0.34883	-0.015336	0.18544	0.955047	-1.00393	0.315415	0.150011	-0.800509	0.579221	0.000195346	-2.51049	0.0120565	0.151473	-0.778795	0.575486	0.000378341	-2.3538	0.0185825	-0.0332917	-0.754218	0.902584	0.000736711	-2.688	0.00718807	0.059572	-0.745234	0.826531	0.000922713	-2.38781	0.0169493	0.00520364	-0.60904	0.984741	0.0122757	-1.85782	0.0631942	0.180485	-0.6912	0.503556	0.00302331	-1.76674	0.0772714	0.188067	-0.591223	0.485484	0.0158652	-1.29433	0.19555	0.230457	-0.701567	0.390507	0.00245526	-1.68192	0.0925835	0.145036	0.273371	0.592007	0.305615	1.12859	0.259069	0.163132	0.708171	0.546067	0.00214088	2.77303	0.00555363	0.137077	0.258739	0.612695	0.333236	1.06545	0.286673	0.0108386	0.11932	0.968222	0.659834	0.345879	0.729434	-0.138762	0.753326	0.608291	0.000753667	2.22491	0.0260871	0.183517	-0.700478	0.496291	0.00251051	-1.80604	0.0709122	0.306899	-0.637551	0.247605	0.00788852	-1.15598	0.24769	-0.473827	-0.693457	0.0637293	0.0028914	-3.62356	0.00029057	0.573827	0.800455	0.0201113	0.000195682	4.63824	3.51e-06	-0.277539	0.299301	0.298002	0.260103	0.0628036	0.949923	0.544174	0.381217	0.0293163	0.145154	2.67631	0.00744385	0.184251	0.210149	0.494542	0.434688	1.05752	0.290272	-0.245265	-0.670619	0.359891	0.00446469	-2.81041	0.00494783	-0.0405223	0.65083	0.881553	0.00632588	1.94778	0.0514407	0.527452	0.395683	0.0357577	0.129253	2.65932	0.00782984	0.407122	0.658585	0.117562	0.00553445	3.23434	0.00121923	-0.512262	-0.634133	0.0424881	0.00833646	-3.47676	0.000507518	0.400346	-0.241673	0.124394	0.36719	0.469649	0.638606	-0.536528	0.415479	0.0321411	0.1095	-0.415522	0.67776	-0.552591	-0.728313	0.0264296	0.00137725	-4.09359	4.25e-05	0.156853	-0.595535	0.561827	0.0149297	-1.39707	0.162394	0.600786	-0.624709	0.0138495	0.00967654	-0.101375	0.919253	0.27851	-0.323971	0.296244	0.220908	-0.132318	0.894733	-0.150923	0.429997	0.576889	0.0964322	0.814384	0.415425	0.0737714	-0.410837	0.785992	0.113928	-0.959647	0.337233	0.269168	0.216258	0.313407	0.421138	1.31148	0.189695	-0.547111	-0.527464	0.0282829	0.0357528	-3.17721	0.00148697	0.0932376	0.534407	0.731262	0.0329605	1.82505	0.0679941	0.354122	0.572501	0.178405	0.020468	2.70233	0.00688559	-0.215934	-0.675351	0.421851	0.00409252	-2.75133	0.00593541	-0.2203	0.274422	0.412292	0.303684	0.152575	0.878733	0.0772801	0.572705	0.77605	0.0204128	1.92868	0.0537705	0.512483	0.540306	0.0423838	0.0307205	3.09733	0.00195274	-0.355295	0.265644	0.176869	0.320027	-0.262774	0.792725	0.631089	0.831881	0.00875219	6.45e-05	5.12597	2.96e-07	-0.525962	-0.29953	0.0363796	0.25972	-2.36411	0.0180734	-0.165844	-0.428563	0.539323	0.0976712	-1.65498	0.097928	0.0563309	0.0143174	0.835847	0.95803	0.187078	0.851599	0.441735	-0.491079	0.0867076	0.0534049	-0.16694	0.867418	receptor kinase-like protein Xa21
LOC111905695	2	3	brown	0.0568329	0.392036	0.834402	0.133143	1.24641	0.212615	0.0617447	0.401843	0.820299	0.122862	1.29025	0.196964	-0.00882282	0.173325	0.97413	0.520906	0.439909	0.660003	-0.0433378	0.266419	0.873383	0.318565	0.607572	0.543472	-0.00168493	-0.232508	0.995059	0.386185	-0.631076	0.527991	0.0258944	-0.296433	0.924163	0.264919	-0.740028	0.459283	-0.18781	-0.0788215	0.486091	0.771692	-0.711844	0.476562	-0.190111	-0.125885	0.480665	0.642254	-0.844019	0.398659	0.0538571	0.473019	0.84297	0.0642462	1.50242	0.132989	0.0636927	0.438784	0.81472	0.0890829	1.41416	0.157314	-0.087525	0.417145	0.74721	0.107941	0.943161	0.345598	-0.00148968	0.403286	0.995631	0.121397	1.12729	0.259618	0.0822063	0.342097	0.762146	0.19465	1.16111	0.245597	0.150221	0.384969	0.578683	0.140908	1.47434	0.140391	0.166617	0.364986	0.537406	0.16452	1.45731	0.145031	0.173765	0.40982	0.519834	0.114915	1.6164	0.106009	0.0742677	-0.274552	0.784584	0.303445	-0.548665	0.583235	0.109336	-0.411304	0.68689	0.113478	-0.866231	0.386363	0.0745505	-0.139646	0.783782	0.605985	-0.174291	0.861637	-0.00583712	-0.134916	0.982883	0.61836	-0.374588	0.707967	-0.00955421	-0.322794	0.971986	0.222687	-0.910978	0.362307	0.0202681	0.334061	0.94061	0.206028	0.972746	0.33068	0.0887735	0.0930944	0.743717	0.731661	0.482512	0.629442	-0.0172003	-0.0427391	0.949588	0.875119	-0.158658	0.873938	0.223282	-0.280783	0.405832	0.292154	-0.162515	0.8709	-0.146025	0.206172	0.589454	0.443629	0.164285	0.869507	-0.0249589	0.214812	0.926896	0.424326	0.511281	0.609154	-0.362456	0.243246	0.167687	0.363984	-0.347886	0.727925	-0.04362	0.32706	0.872565	0.216282	0.782837	0.433723	-0.118181	-0.35109	0.662901	0.182413	-1.28431	0.199034	0.174386	-0.399208	0.518319	0.125568	-0.65223	0.514253	0.0520448	-0.420611	0.848196	0.104747	-1.04862	0.294352	-0.0941902	0.354926	0.728613	0.177351	0.73181	0.464284	0.0708835	-0.308339	0.794199	0.245278	-0.655369	0.51223	0.252587	-0.370356	0.345262	0.157931	-0.345699	0.729569	-0.108006	0.30422	0.690523	0.251968	0.544322	0.58622	0.192599	0.366814	0.474833	0.162257	1.53393	0.125047	0.00470002	0.153778	0.986217	0.569617	0.422547	0.672626	0.0192209	0.461604	0.943674	0.0718802	1.37201	0.17006	0.0154236	-0.378899	0.95479	0.14782	-1.01425	0.310466	-0.106513	0.404117	0.694607	0.120559	0.850983	0.394779	-0.171384	-0.0583366	0.525658	0.83008	-0.612477	0.540222	-0.326851	0.212113	0.216592	0.430307	-0.32785	0.743025	0.0319536	0.095319	0.906483	0.725477	0.337528	0.735719	0.123665	-0.296332	0.64818	0.265089	-0.479391	0.631661	-0.0646341	0.244213	0.812027	0.36202	0.488207	0.625403	-0.0606419	-0.503909	0.823461	0.0465718	-1.62779	0.103569	0.036262	-0.0758473	0.893937	0.780106	-0.105077	0.916315	0.0767619	0.129956	0.777516	0.63144	0.549281	0.582813	-0.22989	-0.495298	0.391708	0.0510808	-2.05609	0.0397737	0.105629	-0.265641	0.697028	0.320033	-0.439574	0.660245	0.286588	-0.251284	0.281865	0.347839	0.100701	0.919788	0.0176055	-0.0944661	0.948402	0.727846	-0.204097	0.838278	-0.165062	0.354511	0.541264	0.177894	0.539755	0.589366	0.195175	0.468286	0.46883	0.0673354	1.8668	0.0619293	receptor kinase-like protein Xa21
LOC111905697	19	4	yellow	-0.667469	0.226286	0.00472712	0.399379	-1.52367	0.127591	-0.634564	0.218742	0.00827881	0.41569	-1.39348	0.163475	-0.607974	-0.0772051	0.0124707	0.776262	-2.07178	0.0382857	-0.504293	0.0201277	0.0463776	0.941021	-1.41526	0.156993	0.611178	0.0520532	0.011892	0.848172	2.01844	0.0435449	0.524765	-0.0183667	0.0368851	0.946174	1.49359	0.135282	0.542027	0.145911	0.0300895	0.589748	1.99485	0.0460594	0.517123	0.135007	0.0402388	0.618122	1.87383	0.0609541	-0.698658	0.194078	0.00260513	0.471381	-1.76763	0.0771227	-0.704176	0.190184	0.00232687	0.480494	-1.80707	0.0707512	-0.379685	0.214379	0.146912	0.425282	-0.481355	0.630264	-0.624912	0.210238	0.00964605	0.43449	-1.37474	0.169211	0.366896	0.224823	0.162156	0.402515	1.62333	0.104519	-0.528711	0.227175	0.0352385	0.397478	-0.944919	0.3447	-0.00123377	0.204514	0.996382	0.447386	0.545567	0.585364	-0.48599	0.220447	0.0563112	0.411975	-0.811377	0.417149	-0.699546	-0.0501968	0.00255859	0.853531	-2.42523	0.0152987	-0.667019	-0.221225	0.00476559	0.410284	-2.72591	0.00641243	-0.693466	-0.177685	0.00289088	0.51031	-2.73622	0.00621496	-0.600281	-0.0856687	0.0139506	0.752414	-2.06227	0.0391818	0.57647	-0.174626	0.0194152	0.517734	1.27188	0.203416	-0.583593	0.196148	0.0176317	0.466572	-1.24131	0.214492	-0.582588	0.137032	0.0178754	0.612813	-1.39821	0.162051	0.245747	0.224713	0.358917	0.40275	1.26863	0.204574	-0.362144	-0.210024	0.16808	0.434969	-1.56773	0.116944	0.692147	-0.329944	0.00296737	0.212019	1.34748	0.177824	-0.156181	-0.282008	0.563526	0.289965	-1.18353	0.236599	0.62225	-0.183889	0.0100529	0.495403	1.43575	0.151074	-0.31524	0.207279	0.234322	0.441132	-0.306976	0.758861	0.406821	0.03459	0.11786	0.898803	1.23398	0.217212	-0.456658	-0.0709138	0.0753846	0.794113	-1.49251	0.135567	-0.259519	0.146142	0.331728	0.589153	-0.313248	0.754092	0.397759	-0.0505809	0.127074	0.852422	0.97988	0.327145	-0.569282	0.425874	0.0213535	0.100024	-0.506963	0.61218	0.0692893	-0.197297	0.798738	0.463914	-0.345318	0.729855	0.327231	0.227865	0.216027	0.396007	1.51247	0.130414	-0.37213	-0.0304857	0.155794	0.910763	-1.11489	0.264898	-0.255352	0.384205	0.339826	0.141766	0.380599	0.703501	-0.478853	-0.184107	0.0605822	0.494884	-1.87246	0.0611424	0.388842	-0.169186	0.136616	0.531058	0.633937	0.526122	-0.373452	0.0677563	0.154214	0.803109	-0.858728	0.390491	-0.339011	0.384644	0.198969	0.141273	0.138964	0.889479	-0.236847	0.300583	0.377128	0.257966	0.181842	0.855707	0.457705	-0.382785	0.074633	0.143369	0.24099	0.809563	-0.0136079	-0.337849	0.960108	0.200612	-0.966417	0.333835	0.151201	-0.187842	0.576181	0.486015	-0.0998261	0.920482	0.340925	0.00958437	0.196283	0.971898	0.964969	0.334561	-0.390191	-0.0820805	0.135142	0.7625	-1.30777	0.190952	0.0316144	-0.459464	0.907472	0.073382	-1.23029	0.218588	-0.271828	0.185013	0.308462	0.492727	-0.242532	0.808368	0.243935	-0.153148	0.362584	0.571218	0.250264	0.802383	0.163631	-0.394931	0.544823	0.130049	-0.668087	0.504078	0.176688	-0.142411	0.512723	0.598797	0.0930673	0.92585	0.336819	-0.513771	0.202076	0.0417801	-0.575026	0.565274	-0.161079	-0.00938078	0.551198	0.972495	-0.45474	0.649296	uncharacterized protein At2g39920, transcript variant X1
LOC111905698	12	1	turquoise	0.139063	-0.0924826	0.607506	0.733364	0.124937	0.900573	0.174864	-0.183567	0.517155	0.496173	-0.0237907	0.98102	0.0904426	-0.138712	0.739053	0.60842	-0.129435	0.897013	0.0574047	-0.286422	0.832758	0.282155	-0.627562	0.530291	-0.0156603	0.133811	0.954097	0.621265	0.31473	0.752967	0.00584543	0.241839	0.982859	0.366851	0.668244	0.503978	0.260842	-0.402117	0.32918	0.122583	-0.421096	0.673685	0.309021	-0.374653	0.244182	0.152789	-0.196745	0.844027	0.0304091	-0.11289	0.910986	0.677217	-0.219477	0.826279	0.0404254	-0.206419	0.881834	0.443073	-0.44708	0.654818	0.127902	-0.177803	0.636887	0.510023	-0.135214	0.892442	0.128433	-0.219964	0.635479	0.413025	-0.24995	0.802626	-0.0698568	-0.0195469	0.797122	0.94272	-0.236848	0.812775	0.00355282	-0.0913236	0.989581	0.736595	-0.232895	0.815843	-0.209104	0.107062	0.437028	0.693103	-0.27717	0.78165	-0.0923552	-0.0237909	0.733719	0.930309	-0.308004	0.758079	0.0636272	-0.454416	0.814908	0.0770134	-1.12851	0.259103	0.0511562	0.0375203	0.850761	0.890276	0.234781	0.814379	0.0780916	-0.123776	0.773755	0.647883	-0.122135	0.902792	0.215442	-0.391198	0.422934	0.134048	-0.51418	0.607126	0.158928	0.205288	0.556597	0.44563	0.975049	0.329536	-0.195488	-0.193824	0.468103	0.471973	-1.04334	0.296792	-0.0962323	-0.344442	0.722942	0.191409	-1.20555	0.227991	0.411925	-0.166272	0.112879	0.53826	0.71461	0.47485	-0.297298	0.0670316	0.263461	0.805177	-0.633447	0.526442	0.204111	0.292998	0.4483	0.270758	1.34632	0.178199	-0.367322	0.19901	0.161632	0.459963	-0.485818	0.627096	-0.109269	0.182891	0.687073	0.497787	0.199134	0.842158	0.144991	-0.215957	0.592121	0.421801	-0.194174	0.84604	-0.184322	0.313595	0.494371	0.236905	0.365311	0.714879	-0.190986	-0.270123	0.47861	0.311625	-1.24445	0.213335	-0.506958	0.188378	0.0450484	0.48475	-0.973564	0.330273	0.425826	-0.0413091	0.100067	0.879269	1.0939	0.273999	-0.326078	-0.157853	0.217746	0.559306	-1.31657	0.187983	0.398394	0.0831158	0.126412	0.759586	1.33623	0.181475	0.259829	-0.0523414	0.331131	0.84734	0.564961	0.5721	-0.0637641	-0.302418	0.814516	0.254928	-0.994882	0.319794	-0.250852	-0.114454	0.348698	0.672975	-0.982312	0.325946	-0.188722	-0.0307058	0.483939	0.910121	-0.586634	0.55745	0.294462	-0.0647456	0.268261	0.811708	0.631298	0.527846	-0.282684	0.086489	0.288761	0.750113	-0.539445	0.58958	-0.198038	0.215743	0.462203	0.422271	0.0489407	0.960967	-0.103737	-0.1592	0.702222	0.555914	-0.70027	0.483758	0.0769829	0.225408	0.776891	0.401259	0.810875	0.417438	-0.0159774	-0.0932618	0.953168	0.731195	-0.289742	0.772013	0.345702	-0.221093	0.189682	0.410569	0.359158	0.719477	0.354021	-0.133198	0.178537	0.622879	0.624501	0.532299	-0.288011	0.359237	0.279375	0.171773	0.210639	0.833169	-0.188103	0.0802286	0.485399	0.76772	-0.290949	0.77109	-0.233978	0.0595595	0.383104	0.826567	-0.472963	0.636239	-0.301141	0.144418	0.25704	0.593601	-0.437446	0.661788	0.358956	-0.108537	0.172134	0.68907	0.705676	0.48039	0.297959	-0.312068	0.26235	0.239319	-0.0411601	0.967168	0.1189	0.044487	0.660964	0.870052	0.433855	0.664394	-0.551692	0.344286	0.0267273	0.191623	-0.692824	0.48842	uncharacterized LOC111905698
LOC111905700	26	50	thistle2	0.105383	0.216366	0.697703	0.4209	0.861499	0.388963	0.0781362	0.154515	0.773629	0.567746	0.61926	0.535745	0.192738	-0.461763	0.474509	0.0717696	-0.80529	0.420652	0.216381	-0.320597	0.420867	0.226033	-0.29753	0.766062	-0.197773	0.449902	0.462815	0.0803696	0.751827	0.452155	-0.214221	0.344405	0.425631	0.19146	0.374348	0.708145	0.0233053	0.39218	0.931729	0.132988	1.158	0.246864	0.022621	0.419676	0.933729	0.105601	1.2433	0.213757	0.147903	0.026125	0.584624	0.92349	0.463341	0.64312	0.132983	0.0222655	0.623444	0.934768	0.412856	0.679712	0.220503	0.126722	0.411851	0.640026	0.930224	0.352255	0.178089	0.116185	0.509333	0.66829	0.785047	0.432426	-0.223404	0.289401	0.405569	0.276957	0.186993	0.851666	-0.0411382	0.227064	0.879765	0.397715	0.502509	0.615309	-0.18664	0.24416	0.488861	0.362128	0.159642	0.873163	-0.0648629	0.201367	0.811373	0.454554	0.368297	0.712652	0.110231	0.00610809	0.684448	0.982089	0.308996	0.757325	0.0519232	-0.197728	0.848547	0.462919	-0.392621	0.694599	0.10409	-0.414953	0.701251	0.109996	-0.891911	0.372441	0.153871	-0.23124	0.56938	0.388854	-0.212708	0.831555	-0.104271	0.242081	0.700756	0.366357	0.376577	0.706488	0.238201	-0.163474	0.374324	0.545214	0.206136	0.836685	-0.166444	-0.142618	0.537834	0.598261	-0.824427	0.409697	-0.120797	0.0309925	0.655863	0.909285	-0.239144	0.810994	-0.0786187	0.226618	0.772265	0.398669	0.40173	0.687883	0.0236642	-0.290835	0.930679	0.274475	-0.729724	0.465559	0.243066	-0.23219	0.364349	0.386854	0.0304992	0.975669	0.135661	-0.346989	0.616404	0.187929	-0.596654	0.550739	0.172199	-0.031427	0.52366	0.908018	0.377006	0.706169	0.490106	0.424242	0.0539519	0.101473	2.61679	0.00887612	-0.204389	0.254658	0.447668	0.341187	0.140432	0.888319	0.585733	0.572648	0.0171216	0.0204283	3.49927	0.000466538	-0.0326113	-0.450084	0.904567	0.0802325	-1.36899	0.171003	0.307139	0.40045	0.247215	0.124288	1.962	0.049762	-0.007808	0.328119	0.977105	0.21471	0.880798	0.378427	0.151277	-0.0765059	0.575986	0.778241	0.200525	0.84107	-0.119195	-0.286566	0.660172	0.281903	-1.09689	0.27269	0.194464	-0.156974	0.470484	0.561522	0.102363	0.918469	0.0186754	-0.491135	0.94527	0.0533734	-1.37282	0.169808	-0.449509	0.199987	0.0806669	0.457717	-0.744422	0.456621	0.562417	-0.210052	0.0233409	0.434906	1.11951	0.262921	0.547765	0.568396	0.0280566	0.0216024	3.33453	0.00085444	0.579671	0.267757	0.0185974	0.316047	2.47752	0.0132301	-0.443828	-0.249514	0.0850503	0.351359	-1.93638	0.0528212	-0.520179	0.0865397	0.0388713	0.749971	-1.29596	0.194988	-0.656979	-0.469507	0.00569151	0.0665287	-3.43132	0.000600655	-0.198085	0.282671	0.462094	0.288784	0.237704	0.81211	0.57501	0.229766	0.0197975	0.39197	2.35186	0.01868	-0.38391	-0.296955	0.142097	0.264039	-1.88064	0.0600212	0.809242	0.562725	0.000146389	0.0232489	4.66086	3.15e-06	-0.0842736	0.292279	0.756331	0.271991	0.573022	0.56663	0.052505	-0.119568	0.846869	0.659167	-0.178825	0.858075	-0.594142	-0.0518176	0.0152271	0.848852	-1.94703	0.051531	-0.607736	-0.603797	0.0125145	0.0132581	-3.71576	0.000202593	0.105864	-0.290422	0.696384	0.275189	-0.510008	0.610046	cytidine deaminase 1-like
LOC111905701	7	25	orange	0.156357	0.632716	0.563081	0.008528	2.39065	0.0168184	0.140244	0.714361	0.604427	0.00187665	2.74419	0.00606597	0.0977152	0.346734	0.718833	0.188275	1.2164	0.223834	0.0530224	0.592332	0.845376	0.0156205	1.94283	0.0520361	-0.13624	-0.427864	0.614887	0.0982792	-1.57256	0.115821	-0.0978953	-0.601557	0.718335	0.013696	-2.10018	0.0357129	-0.401358	0.193348	0.123357	0.473085	-0.607079	0.543798	-0.415695	0.10573	0.109298	0.696752	-0.889896	0.373522	0.200926	0.761705	0.455565	0.000606305	3.18538	0.00144564	0.207919	0.782839	0.439692	0.00033639	3.34332	0.000827818	-0.0441191	0.731612	0.871118	0.00127671	2.34953	0.0187972	0.0945662	0.743288	0.727568	0.000967673	2.78501	0.00535257	0.0204485	0.507397	0.940082	0.0448324	1.53366	0.125113	0.264276	0.621857	0.32262	0.0101139	2.64239	0.00823243	0.237603	0.444656	0.375562	0.0844012	1.90561	0.0567015	0.312582	0.606461	0.238505	0.0127516	2.71642	0.00659931	0.208403	-0.0518626	0.438602	0.848722	0.422242	0.672849	0.239193	-0.618841	0.372279	0.0105934	-1.26786	0.204848	0.201918	-0.111689	0.453295	0.68048	0.24493	0.806511	0.0524979	0.0977731	0.846889	0.718673	0.398537	0.690235	-0.526628	-0.774269	0.0361009	0.000430326	-4.27651	1.9e-05	0.417679	0.759255	0.107445	0.000646688	3.80811	0.000140032	0.406734	0.552292	0.117946	0.0265285	2.78694	0.00532085	-0.0539517	0.381108	0.842698	0.145279	0.919004	0.358094	0.0811518	-0.686968	0.765117	0.00328374	-2.01305	0.0441098	-0.420471	-0.184763	0.104874	0.49332	-1.68051	0.0928575	0.0651415	-0.116518	0.810576	0.667389	-0.137092	0.890958	-0.326839	-0.0240386	0.21661	0.929585	-0.961276	0.336413	0.644459	0.816169	0.0070414	0.000115239	5.05602	4.28e-07	-0.399331	-0.686791	0.125441	0.00329501	-3.3461	0.000819558	0.191394	-0.382478	0.477655	0.143717	-0.553427	0.579971	-0.0241954	-0.66544	0.929127	0.00490263	-2.18728	0.0287221	-0.128916	0.553118	0.634197	0.0262564	1.30495	0.191909	0.285692	0.0470525	0.283439	0.862622	0.902085	0.367012	0.0672784	-0.586775	0.804472	0.0168775	-1.60161	0.109241	0.128023	0.786899	0.636568	0.000298214	3.15364	0.00161246	0.78184	0.919992	0.000346378	4.55e-07	6.9823	2.9e-12	0.0880339	0.610051	0.745786	0.0120931	2.10937	0.034913	0.373437	0.520134	0.154233	0.0388911	2.56356	0.0103605	-0.386318	-0.551429	0.139403	0.0268147	-2.71956	0.0065369	0.303542	0.578545	0.25308	0.0188819	2.57614	0.00999106	0.108827	-0.307032	0.688279	0.247389	-0.55033	0.582093	-0.174914	0.532544	0.517033	0.0336926	1.10317	0.269953	-0.480806	-0.416834	0.0593907	0.108231	-2.56078	0.0104436	-0.0946323	-0.5277	0.727384	0.0356548	-1.80406	0.0712226	-0.0315428	0.538336	0.907681	0.0314552	1.50876	0.131361	-0.300537	-0.484919	0.258043	0.0569378	-2.22112	0.0263427	0.199573	-0.447557	0.458669	0.0821544	-0.739099	0.459847	-0.0874585	-0.285921	0.747397	0.283036	-1.01015	0.312424	-0.343406	-0.523828	0.192837	0.0372849	-2.48581	0.0129256	-0.406616	-0.736841	0.118063	0.00112963	-3.63813	0.000274629	-0.0216062	-0.0495848	0.936696	0.855299	-0.18847	0.850508	-0.110995	0.248792	0.682368	0.352802	0.37747	0.705824	-0.164981	0.105695	0.541464	0.696847	-0.159833	0.873013	0.280754	0.409701	0.292207	0.115031	1.91487	0.0555095	receptor kinase-like protein Xa21
LOC111905702	6	2	blue	0.335615	0.73259	0.203794	0.00124808	3.39566	0.000684645	0.315729	0.773986	0.233557	0.000433767	3.59052	0.000330019	0.26545	0.194692	0.320396	0.469953	1.24131	0.214491	0.195381	0.460543	0.468352	0.0726218	1.84125	0.0655854	-0.29201	-0.289156	0.272453	0.277383	-1.58324	0.113368	-0.233216	-0.477763	0.3847	0.0612547	-2.0046	0.0450055	-0.468658	0.203416	0.0670886	0.44988	-0.799166	0.424194	-0.469228	0.124358	0.0667125	0.646328	-1.01617	0.309551	0.37243	0.809412	0.155435	0.000145547	4.01245	6.01e-05	0.380699	0.801285	0.145746	0.000190505	3.97675	6.99e-05	0.0844899	0.786279	0.755723	0.000303806	3.03282	0.00242276	0.270995	0.782275	0.310004	0.000341997	3.51659	0.000437132	-0.0954911	0.640736	0.724999	0.00748849	1.75582	0.079119	0.373448	0.724309	0.15422	0.00150792	3.46348	0.000533233	0.179972	0.598685	0.50479	0.0142742	2.30987	0.0208955	0.392999	0.721273	0.132108	0.00161357	3.5073	0.000452679	0.38174	-0.201834	0.144557	0.453488	0.522407	0.601387	0.396822	-0.729339	0.128055	0.00134531	-1.34257	0.179411	0.375821	-0.290332	0.151411	0.275345	0.254668	0.798979	0.236314	-0.0897888	0.378234	0.740879	0.399072	0.68984	-0.598252	-0.83579	0.0143629	5.53e-05	-5.02021	5.16e-07	0.631329	0.814186	0.00871873	0.000123529	4.98181	6.3e-07	0.345612	0.589351	0.189805	0.0162852	2.74397	0.00607008	-0.252038	0.520942	0.346347	0.0385354	0.846757	0.397131	0.114409	-0.85635	0.673095	2.3e-05	-3.0812	0.0020617	-0.462618	-0.220552	0.071177	0.411746	-1.91783	0.0551324	0.288717	-0.210529	0.278145	0.43384	0.220767	0.825274	-0.302886	0.0418646	0.254157	0.877656	-0.716484	0.473693	0.758575	0.799279	0.000658287	0.000203219	5.5282	3.24e-08	-0.158648	-0.685204	0.557302	0.00339746	-2.64273	0.00822406	0.0842226	-0.505059	0.756474	0.0459926	-1.24787	0.212077	0.355295	-0.666774	0.176869	0.00478671	-1.14672	0.251496	-0.214001	0.702193	0.426118	0.00242396	1.73099	0.0834537	0.488971	0.151149	0.0545952	0.576313	1.81769	0.0691114	-0.00706059	-0.615243	0.979296	0.0111884	-1.91652	0.0552993	0.0756278	0.801479	0.780728	0.000189313	3.11804	0.0018206	0.663238	0.71465	0.00509894	0.00186499	4.48507	7.29e-06	0.140247	0.518494	0.60442	0.0396209	1.89292	0.0583689	0.497927	0.492035	0.0496715	0.0528717	2.8714	0.00408658	-0.713781	-0.605676	0.00190021	0.0128992	-4.22504	2.39e-05	0.6907	0.588582	0.00305316	0.0164603	4.03421	5.48e-05	0.530637	-0.188144	0.0344551	0.485301	1.05994	0.289172	0.433393	0.652386	0.0935427	0.00616031	3.29001	0.00100183	-0.625165	-0.490154	0.00960813	0.0539246	-3.35932	0.000781356	-0.426807	-0.730021	0.0992038	0.00132441	-3.66373	0.000248571	-0.453034	0.547226	0.0780301	0.028243	0.333106	0.739054	-0.472359	-0.424632	0.0646704	0.101125	-2.55694	0.0105597	0.597286	-0.511645	0.0145625	0.0427802	0.327971	0.742933	-0.297993	-0.473886	0.262292	0.0636912	-2.17583	0.0295681	0.297151	-0.371557	0.263708	0.156482	-0.221812	0.82446	-0.426263	-0.836771	0.0996815	5.31e-05	-4.40684	1.05e-05	0.0118153	-0.129147	0.96536	0.633584	-0.312349	0.754776	-0.567172	0.209124	0.0219499	0.436984	-1.14055	0.254056	-0.556284	0.00702998	0.0252343	0.979386	-1.64144	0.100707	0.38436	0.434667	0.141591	0.0924751	2.30393	0.0212268	NA
LOC111905703	6	2	blue	0.280826	0.428481	0.292077	0.0977422	1.97535	0.0482281	0.267653	0.437293	0.316243	0.0903012	1.96636	0.0492574	0.321558	0.2132	0.224565	0.427893	1.45491	0.145693	0.306748	0.302343	0.247848	0.255052	1.66431	0.0960514	-0.292408	-0.280168	0.271769	0.293257	-1.55851	0.119112	-0.280041	-0.340512	0.293486	0.196861	-1.69963	0.0892012	0.0346829	-0.135562	0.898533	0.616666	-0.269085	0.787865	0.0608074	-0.188847	0.822987	0.483643	-0.344632	0.730371	0.273489	0.529484	0.305398	0.0349227	2.30196	0.0213375	0.266422	0.48496	0.318559	0.0569137	2.1231	0.0337453	0.318466	0.456538	0.229307	0.0754711	2.1771	0.0294727	0.329645	0.438727	0.212459	0.0891296	2.15121	0.0314593	-0.292055	0.37231	0.272375	0.155579	0.238886	0.811194	0.06797	0.419944	0.802499	0.105356	1.36441	0.172438	-0.25364	0.408612	0.343187	0.116095	0.462068	0.644032	-0.00405042	0.453767	0.988122	0.0774895	1.28421	0.19907	0.256754	-0.340717	0.33709	0.196575	-0.244133	0.807128	0.195269	-0.454798	0.468612	0.0767344	-0.775003	0.438338	0.256952	-0.144268	0.336704	0.593989	0.311037	0.755773	0.343946	-0.165309	0.192092	0.540649	0.507246	0.611982	-0.275219	-0.645874	0.302226	0.00687719	-2.77986	0.0054382	0.223893	0.645221	0.404515	0.00695267	2.63204	0.0084874	0.0597668	0.197291	0.825972	0.463928	0.687234	0.491935	-0.0533251	0.118346	0.844504	0.662456	0.17337	0.86236	-0.200104	-0.665998	0.457449	0.00485388	-2.66257	0.00775466	-0.00946597	0.171627	0.972245	0.525062	0.433575	0.664597	0.128682	0.206923	0.634819	0.441934	0.897846	0.369268	0.27375	0.361748	0.304917	0.16858	1.74569	0.0808647	0.292072	0.753002	0.272347	0.00075991	3.38836	0.000703107	0.0194602	-0.381985	0.942974	0.144278	-1.01311	0.311008	-0.107708	-0.674663	0.691337	0.00414504	-2.45362	0.0141427	0.115634	-0.462917	0.669778	0.0709705	-1.01825	0.308558	0.0545576	0.625372	0.840952	0.00957712	2.08589	0.036989	0.128261	-0.19846	0.635935	0.46123	-0.190911	0.848595	-0.136158	-0.619148	0.615102	0.0105437	-2.27702	0.0227852	0.150654	0.777293	0.577575	0.000394981	3.14925	0.00163688	0.033171	0.777478	0.902936	0.000392899	2.83663	0.00455919	0.188083	0.194538	0.485446	0.470311	1.02496	0.305382	0.138909	0.618488	0.607908	0.0106505	2.28161	0.0225126	-0.242343	-0.716747	0.365823	0.00178214	-3.03781	0.00238301	0.36205	0.748976	0.168198	0.000841043	3.5714	0.000355079	0.384462	-0.296391	0.141476	0.264989	0.263852	0.791894	0.55045	0.60076	0.0271423	0.0138546	3.47483	0.000511176	-0.36236	-0.185042	0.167808	0.492657	-1.49961	0.133716	-0.192985	-0.725151	0.473931	0.00147962	-2.947	0.00320876	-0.0543926	0.250247	0.841427	0.3499	0.532404	0.594446	-0.27068	-0.590778	0.310589	0.0159643	-2.53055	0.0113884	0.136377	-0.0535985	0.614528	0.843715	0.221138	0.824985	-0.11282	-0.166305	0.677405	0.538178	-0.743898	0.456938	0.445842	-0.331876	0.0834772	0.209194	0.356023	0.721823	-0.359629	-0.635935	0.171273	0.00809785	-2.98382	0.00284674	-0.105161	-0.239589	0.698313	0.371464	-0.925719	0.354592	-0.116118	-0.156831	0.668469	0.561884	-0.727001	0.467226	-0.0403808	0.185203	0.881964	0.492274	0.388826	0.697405	0.034084	0.50422	0.900276	0.0464146	1.55847	0.119122	LRR receptor-like serine/threonine-protein kinase EFR
LOC111905704	4	9	magenta	-0.166271	-0.660175	0.538263	0.00538236	-2.54244	0.011008	-0.148254	-0.617223	0.583723	0.0108578	-2.30144	0.021367	-0.296279	0.391812	0.265179	0.133385	0.287073	0.774057	-0.332739	0.0825734	0.20794	0.761112	-0.696211	0.486297	0.254137	-0.324401	0.34221	0.22026	-0.203003	0.839132	0.282891	-0.0991299	0.288392	0.71492	0.506306	0.612642	-0.307429	-0.550415	0.246746	0.0271542	-2.47822	0.0132039	-0.334538	-0.534656	0.20534	0.0328633	-2.4991	0.0124508	-0.162181	-0.496448	0.548442	0.0504608	-1.87374	0.0609664	-0.141909	-0.488433	0.6001	0.0549018	-1.79084	0.073319	-0.408354	-0.593836	0.116348	0.0152931	-2.95585	0.00311812	-0.293425	-0.580398	0.270029	0.0184152	-2.55414	0.0106451	0.376439	-0.686446	0.150685	0.00331704	-1.17815	0.238737	0.158155	-0.667099	0.558545	0.00475877	-1.70917	0.0874204	0.467678	-0.611464	0.0677404	0.0118414	-0.540165	0.589083	0.257156	-0.636575	0.336307	0.00801445	-1.29465	0.19544	-0.118524	0.105352	0.661977	0.697787	-0.0352917	0.971847	-0.0135633	0.637374	0.960239	0.00791114	1.95832	0.0501925	-0.118551	0.620423	0.661905	0.0103398	1.60486	0.108524	-0.313843	0.30113	0.236514	0.257058	-0.0371481	0.970367	-0.296813	0.24549	0.264278	0.359436	-0.146609	0.883441	0.330153	-0.229318	0.211712	0.39292	0.289791	0.771976	0.170256	-0.575417	0.528426	0.0196905	-1.27963	0.200677	-0.424069	-0.757839	0.101627	0.000671026	-3.81984	0.00013354	0.183314	0.319094	0.496776	0.228338	1.36534	0.172148	-0.130991	0.705666	0.628703	0.00225604	1.97571	0.0481871	0.513709	0.810166	0.0418091	0.000141869	4.48526	7.28e-06	0.316831	0.731217	0.23184	0.0012884	3.33222	0.000861575	0.42843	-0.21229	0.0977866	0.429915	0.641342	0.521301	0.00276205	0.24996	0.9919	0.35047	0.682955	0.494635	0.0713539	-0.285246	0.792861	0.284224	-0.587113	0.557128	0.298804	0.096549	0.260934	0.722064	1.07168	0.283865	-0.285956	0.0305486	0.282973	0.91058	-0.697417	0.485542	0.250814	-0.742609	0.348773	0.000983776	-1.852	0.0640261	-0.354278	-0.136954	0.178199	0.613016	-1.34443	0.178808	-0.0234799	-0.196527	0.931218	0.465696	-0.588947	0.555897	0.485893	0.0968581	0.056368	0.721207	1.66109	0.0966957	0.18647	-0.527203	0.489264	0.0358612	-1.05191	0.29284	0.390347	0.463319	0.134971	0.0706929	2.41753	0.0156264	-0.478031	-0.261289	0.0610887	0.328322	-2.08464	0.0371018	0.440479	0.290247	0.0877133	0.275491	2.04162	0.041189	0.444398	-0.174939	0.084603	0.516973	0.796215	0.425907	0.127	-0.438669	0.639286	0.089177	-0.907207	0.364297	-0.12326	0.65117	0.649262	0.00628945	1.72883	0.0838393	-0.181079	0.0141444	0.50213	0.958536	-0.447005	0.654871	-0.259373	-0.400433	0.33201	0.124305	-1.82451	0.0680748	-0.421116	-0.438651	0.104287	0.089191	-2.43305	0.0149721	0.342701	0.585172	0.193812	0.0172542	2.71836	0.0065607	0.131607	0.734947	0.627075	0.00118122	2.83565	0.00457324	-0.105915	-0.393349	0.696244	0.131734	-1.38127	0.167197	0.0202547	0.319984	0.940649	0.226971	0.931005	0.351851	-0.312233	-0.312399	0.239058	0.238793	-1.70974	0.0873147	-0.441901	-0.667391	0.0865756	0.00473377	-3.38819	0.000703562	-0.159134	0.542	0.556081	0.0300995	1.18129	0.237488	0.429116	0.0842524	0.0971921	0.756391	1.43734	0.15062	putative receptor-like protein kinase At3g47110
LOC111905705	19	4	yellow	-0.230199	0.30255	0.391052	0.254712	0.206167	0.836661	-0.290977	0.38044	0.274231	0.146044	0.267063	0.789421	-0.0387657	0.354065	0.886656	0.178479	0.876533	0.38074	0.0642605	0.470837	0.813095	0.0656571	1.52262	0.127855	-0.0392466	-0.395166	0.885258	0.129799	-1.20957	0.226444	-0.114722	-0.476571	0.672247	0.0619963	-1.67679	0.0935832	-0.0204219	0.0495095	0.94016	0.855517	0.0770581	0.938577	-0.0769516	-0.011909	0.776979	0.965085	-0.235508	0.813815	-0.0770798	0.435208	0.776617	0.0920237	1.02939	0.303299	-0.109727	0.462085	0.685822	0.0715458	1.03128	0.302408	0.0476742	0.39763	0.860823	0.127208	1.23964	0.215107	-0.102185	0.413604	0.706493	0.111274	0.892701	0.372017	-0.1124	0.199532	0.678546	0.458763	0.236445	0.813087	-0.254709	0.29307	0.341086	0.270635	0.109745	0.912612	-0.0611622	0.15928	0.821969	0.555713	0.263013	0.792541	-0.179946	0.282186	0.504853	0.289647	0.286083	0.774815	-0.162385	0.036576	0.547934	0.893023	-0.336652	0.736379	-0.220414	-0.292252	0.412045	0.272037	-1.38933	0.164732	-0.182739	0.0811289	0.498152	0.765181	-0.273854	0.784197	-0.211109	0.1826	0.432545	0.498484	-0.0784745	0.937451	0.302782	-0.433123	0.25433	0.0937699	-0.399921	0.689215	-0.246498	0.403289	0.357404	0.121394	0.465361	0.641673	-0.108951	0.49825	0.68794	0.0495	1.15776	0.246964	-0.100289	0.465627	0.711718	0.0691179	1.06847	0.285307	0.237968	-0.398619	0.374807	0.126178	-0.474615	0.635062	-0.00531601	-0.28238	0.984411	0.289302	-0.782038	0.434193	0.0642187	-0.346018	0.813215	0.189252	-0.784744	0.432604	0.128892	-0.330629	0.634261	0.211015	-0.565982	0.571406	-0.4763	0.338286	0.0621659	0.199994	-0.439279	0.660459	0.231225	-0.484761	0.388886	0.0570305	-0.777071	0.437117	0.148444	-0.070898	0.583235	0.794158	0.207776	0.835404	0.179499	-0.457222	0.50593	0.0749788	-0.826346	0.408608	-0.266969	0.354345	0.31753	0.178112	0.256127	0.797853	-0.0105361	0.185608	0.969108	0.491311	0.468955	0.639102	-0.140854	-0.241043	0.602842	0.36848	-1.0257	0.305034	-0.363325	0.328338	0.166595	0.214386	-0.105159	0.916249	-0.332263	0.352603	0.208631	0.180405	0.0609689	0.951384	-0.0730694	0.624812	0.787985	0.00966111	1.7453	0.0809334	-0.172968	0.137161	0.521779	0.612475	-0.0970819	0.922661	0.175374	-0.117092	0.515913	0.665838	0.157618	0.874758	-0.319054	0.116002	0.228401	0.668783	-0.566366	0.571145	-0.14535	-0.102189	0.591195	0.70648	-0.658618	0.510141	-0.324237	0.127262	0.220507	0.63859	-0.551424	0.581343	0.379418	-0.404703	0.14722	0.119971	-0.0790565	0.936988	0.193098	-0.140046	0.473667	0.604943	0.144406	0.88518	-0.110425	0.554029	0.68392	0.025959	1.35806	0.174444	0.242668	-0.135248	0.36516	0.617488	0.295069	0.767941	-0.120337	-0.487399	0.657099	0.0554952	-1.72917	0.0837779	0.199818	-0.27369	0.458105	0.305027	-0.207176	0.835872	-0.213163	-0.242466	0.427976	0.365572	-1.2273	0.219711	0.603072	-0.482328	0.0133986	0.0584737	0.45493	0.649159	-0.293037	0.422525	0.270692	0.103012	0.393889	0.693663	-0.065864	0.448905	0.808511	0.0811252	1.10425	0.269484	0.0766202	0.0764786	0.777918	0.778318	0.405855	0.684849	0.0116851	0.230495	0.965741	0.390428	0.651906	0.514462	probable sugar phosphate/phosphate translocator At3g11320
LOC111905706	6	2	blue	0.21244	0.0224633	0.429581	0.93419	0.630198	0.528565	0.271176	0.10575	0.309669	0.696697	1.01671	0.309292	-0.0979996	0.433563	0.718046	0.0934	0.968241	0.332924	-0.251273	0.428768	0.347862	0.0974935	0.533423	0.593741	0.116559	-0.443518	0.667279	0.0852941	-0.951177	0.341514	0.234104	-0.437046	0.382839	0.0905039	-0.608645	0.54276	-0.46724	-0.131468	0.0680328	0.627441	-1.69002	0.0910241	-0.442086	-0.177667	0.086428	0.510352	-1.73136	0.0833871	0.100961	0.189255	0.709866	0.482682	0.774861	0.438422	0.150532	0.218674	0.577887	0.415839	0.989374	0.32248	-0.354156	0.127706	0.178359	0.637407	-0.639691	0.522373	-0.0381635	0.147555	0.888406	0.585519	0.292244	0.7701	0.377356	-0.0747133	0.149612	0.78332	0.852251	0.394075	0.531413	0.012224	0.0341436	0.964162	1.59892	0.109838	0.540865	-0.0877977	0.0305144	0.746447	1.36879	0.171065	0.561467	0.0106213	0.023627	0.968859	1.70808	0.0876212	0.216689	0.0890275	0.420189	0.743006	0.81871	0.412952	0.364488	-0.0192676	0.16514	0.943537	0.95983	0.337141	0.231474	0.288789	0.388361	0.278021	1.41016	0.158492	0.0220462	0.273833	0.93541	0.304766	0.801801	0.422668	-0.539806	-0.319371	0.0309058	0.227912	-2.47332	0.0133863	0.553473	0.327592	0.0261403	0.215491	2.54919	0.0107974	0.429838	0.199385	0.0965692	0.4591	1.75093	0.0799576	-0.43152	0.0150308	0.0951287	0.95594	-1.18194	0.23723	0.245571	-0.217938	0.359273	0.41745	0.0772657	0.938412	-0.443146	0.159028	0.0855882	0.556348	-0.835394	0.403496	0.384886	0.226905	0.141001	0.398054	1.68457	0.0920718	-0.19451	0.301766	0.470375	0.256005	0.302782	0.762056	0.419889	0.168472	0.105407	0.53282	1.63415	0.102227	-0.310723	-0.444873	0.241458	0.0842311	-2.11564	0.0343757	0.257819	-0.279569	0.335019	0.294334	-0.0620274	0.950541	0.247968	-0.436264	0.354451	0.0911483	-0.567147	0.570614	-0.338964	0.434856	0.199036	0.0923173	0.298832	0.765068	0.438957	-0.308979	0.0889425	0.244248	0.400889	0.688502	-0.356686	-0.266803	0.17506	0.317841	-1.71048	0.0871764	-0.170835	0.0150208	0.527003	0.95597	-0.416719	0.676884	0.396191	0.153675	0.128718	0.569879	1.51873	0.128832	0.245514	-0.252946	0.359388	0.344554	-0.0209647	0.983274	0.556356	0.549074	0.0252112	0.027608	3.29289	0.000991633	-0.459956	-0.319151	0.0730349	0.22825	-2.19057	0.0284831	0.491575	0.261141	0.053128	0.328607	2.13107	0.0330838	0.279664	-0.269378	0.294164	0.313014	0.0294323	0.97652	0.45568	0.195762	0.0760921	0.467468	1.82601	0.0678484	-0.249146	0.194705	0.352094	0.469923	-0.151547	0.879544	-0.0540653	-0.25671	0.84237	0.337176	-0.837912	0.40208	-0.0956639	0.278705	0.724519	0.295891	0.503541	0.614584	-0.434856	-0.357944	0.0923174	0.173435	-2.22348	0.0261837	0.472394	-0.113843	0.0646478	0.674629	1.05515	0.291357	0.0619445	0.190505	0.819727	0.47974	0.674362	0.500081	0.262255	-0.459737	0.326472	0.073189	-0.60442	0.545564	-0.278979	-0.270778	0.295398	0.310408	-1.49294	0.135453	-0.376052	-0.0709568	0.151139	0.793991	-1.23432	0.217083	-0.25251	-0.0728757	0.345415	0.788535	-0.876	0.38103	-0.127316	0.38689	0.638446	0.138767	0.741148	0.458604	0.287426	0.13718	0.280397	0.612424	1.14775	0.251071	uncharacterized LOC111905706
LOC111905708	19	4	yellow	-0.389875	0.468167	0.135485	0.0674147	0.25417	0.799364	-0.363963	0.496378	0.165795	0.0504982	0.431368	0.666201	-0.271196	-0.141879	0.309633	0.600178	-1.11385	0.265342	-0.173263	0.133219	0.521057	0.622824	-0.108511	0.91359	0.3245	0.101362	0.220111	0.708758	1.15985	0.246112	0.242093	-0.0990669	0.366334	0.715094	0.390521	0.696152	0.722222	0.557053	0.00157989	0.0249907	4.07664	4.57e-05	0.734643	0.529003	0.00118966	0.0351191	4.04138	5.31e-05	-0.451349	0.387444	0.079283	0.138154	-0.20532	0.837322	-0.466053	0.435334	0.0688304	0.091919	-0.102011	0.918748	-0.000742461	0.479994	0.997823	0.0598839	1.3817	0.167064	-0.275118	0.495837	0.302409	0.0507896	0.691541	0.489226	0.0291922	0.438371	0.914536	0.0894197	1.32132	0.186394	-0.531966	0.471201	0.0339224	0.06542	-0.215021	0.829751	-0.372461	0.32125	0.155397	0.225035	-0.154083	0.877545	-0.591825	0.415069	0.015732	0.109887	-0.631675	0.527599	-0.4705	0.187117	0.0658769	0.487732	-0.850252	0.395185	-0.516846	-0.423641	0.0403644	0.10201	-2.70964	0.00673561	-0.461092	-0.304058	0.0722377	0.252233	-2.15015	0.0315431	-0.214915	0.0418763	0.424097	0.877622	-0.466758	0.640673	0.579701	-0.251618	0.0185898	0.347179	1.07119	0.284083	-0.614725	0.199511	0.0112762	0.458811	-1.3606	0.17364	-0.69573	0.652407	0.00276333	0.00615812	-0.210334	0.833407	0.925542	0.759831	2.79e-07	0.000637005	6.93763	3.99e-12	-0.843236	-0.287978	4.08e-05	0.279433	-4.04437	5.25e-05	0.685758	-0.650803	0.00336136	0.00632879	0.167247	0.867176	-0.865461	-0.769431	1.49e-05	0.000492269	-6.17422	6.65e-10	-0.0631273	-0.707813	0.816339	0.00215706	-2.50288	0.0123189	0.0741217	0.0723449	0.784998	0.790043	0.38821	0.697861	0.321775	-0.46865	0.224234	0.0670943	-0.462246	0.643905	-0.812464	0.353684	0.000131128	0.178979	-2.02291	0.0430827	-0.638502	-0.350449	0.00776729	0.183269	-2.96746	0.00300268	0.918929	0.052891	4.97e-07	0.845755	4.3259	1.52e-05	-0.760189	0.590769	0.000631046	0.0159663	-0.84086	0.400426	0.918452	0.261725	5.17e-07	0.327487	4.88671	1.03e-06	0.851974	0.131248	2.8e-05	0.628024	3.69167	0.000222789	-0.365864	0.00754992	0.16343	0.977861	-0.99504	0.319717	-0.798724	0.563251	0.000206855	0.0230924	-1.21042	0.226116	-0.739712	-0.317971	0.00105496	0.230072	-3.38453	0.000713	0.470115	0.332956	0.0661293	0.207625	2.26573	0.0234678	-0.410642	-0.336295	0.114117	0.202823	-2.08033	0.0374949	-0.473461	-0.0565203	0.063963	0.835302	-1.51099	0.13079	0.0155166	0.0973144	0.954518	0.719943	0.299343	0.764678	0.0301895	-0.554148	0.911627	0.0259206	-1.57197	0.115958	-0.444923	0.10684	0.0841925	0.693711	-0.981846	0.326176	0.218637	0.616976	0.41592	0.0108985	2.49318	0.0126605	0.698135	0.430152	0.0026328	0.0962986	3.50228	0.000461295	-0.353914	-0.730033	0.178678	0.00132407	-3.43606	0.000590245	-0.702603	-0.546012	0.0024036	0.0286662	-3.92922	8.52e-05	-0.00221601	0.124536	0.993501	0.645853	0.325347	0.744919	-0.492572	-0.371376	0.0525739	0.1567	-2.45914	0.0139269	0.917144	0.7175	5.76e-07	0.00175317	6.54352	6.01e-11	0.297789	0.810818	0.262634	0.00013875	3.80063	0.000144327	-0.0453725	-0.297213	0.867486	0.263603	-0.930944	0.351883	-0.758463	-0.141167	0.000660218	0.602028	-3.00214	0.0026809	60S ribosomal protein L35a-3
LOC111905710	19	4	yellow	-0.529105	0.595435	0.0350771	0.014951	0.257016	0.797166	-0.520599	0.553874	0.0386862	0.0260094	0.1238	0.901474	-0.361423	-0.296975	0.168992	0.264005	-1.8116	0.0700483	-0.228371	-0.0448496	0.394931	0.869001	-0.733798	0.463072	0.37953	0.231253	0.14709	0.388826	1.68012	0.0929347	0.271312	0.0483479	0.309418	0.858875	0.864274	0.387438	0.684515	0.390155	0.0034427	0.13518	3.30598	0.000946432	0.670889	0.371403	0.00444277	0.156667	3.18127	0.0014663	-0.536062	0.476534	0.0323201	0.0620193	-0.211982	0.832121	-0.559258	0.454745	0.0243022	0.0767733	-0.37328	0.70894	-0.0696483	0.538417	0.797716	0.031425	1.40797	0.15914	-0.388384	0.52097	0.137118	0.0385233	0.443888	0.657124	0.068778	0.61439	0.800195	0.0113333	2.07646	0.0378511	-0.618418	0.599818	0.0106621	0.0140439	-0.0782506	0.937629	-0.314046	0.570401	0.236194	0.0210423	0.854814	0.392654	-0.632554	0.586322	0.00855005	0.0169833	-0.194781	0.845564	-0.578441	-0.179378	0.0189085	0.506221	-2.22628	0.0259952	-0.626257	-0.585919	0.00944547	0.0170779	-3.72168	0.000197902	-0.576109	-0.537572	0.0195092	0.031744	-3.32664	0.000878986	-0.369874	-0.305206	0.158515	0.250355	-1.86136	0.0626933	0.681388	-0.241434	0.00365434	0.367679	1.54883	0.121422	-0.716139	0.264832	0.00180586	0.321565	-1.66253	0.0964073	-0.704878	0.307819	0.00229327	0.246117	-1.47844	0.139291	0.874419	0.526382	9.42e-06	0.0362037	5.12397	2.99e-07	-0.722676	-0.355017	0.00156402	0.177233	-3.39819	0.000678333	0.631763	-0.415027	0.00865877	0.109926	0.800803	0.423246	-0.854596	-0.519549	2.49e-05	0.0391502	-4.89114	1e-06	-0.0417917	-0.428557	0.877868	0.0976762	-1.32273	0.185926	-0.19052	0.35257	0.479705	0.180449	0.464327	0.642414	0.425892	-0.0928304	0.100009	0.732396	0.957151	0.338491	-0.709747	-0.0208916	0.00207091	0.938786	-2.4012	0.0163414	-0.531387	-0.0144304	0.0341537	0.957699	-1.60467	0.108567	0.746103	0.111229	0.000903178	0.68173	2.8463	0.00442311	-0.741825	0.487894	0.00100264	0.0552104	-1.11448	0.265075	0.785096	0.0461407	0.000314697	0.865261	2.92274	0.00346964	0.670513	0.423152	0.00447337	0.102447	3.34211	0.000831435	-0.528432	0.093747	0.035353	0.729845	-1.30685	0.191262	-0.874335	0.357072	9.46e-06	0.17456	-2.58667	0.00969084	-0.804126	-0.265746	0.000173639	0.319835	-3.65765	0.00025454	0.563175	-0.00462509	0.0231148	0.986437	1.67435	0.0940613	-0.53749	0.00891074	0.031775	0.973872	-1.56551	0.117463	-0.566533	0.472301	0.0221332	0.0647076	-0.34229	0.732133	-0.0960183	0.388558	0.723536	0.136927	0.830198	0.406427	0.183676	-0.587862	0.495913	0.0166255	-1.29274	0.196102	-0.323383	-0.242649	0.221796	0.365199	-1.54249	0.122954	0.215762	0.175399	0.422229	0.515852	1.04888	0.294234	0.786427	0.151657	0.00030246	0.575016	3.21415	0.00130832	-0.38822	-0.310045	0.137298	0.24254	-1.93219	0.0533364	-0.578599	-0.578285	0.0188683	0.0189482	-3.49301	0.000477601	-0.0957025	0.254109	0.724412	0.342264	0.433386	0.664734	-0.234148	-0.313548	0.382747	0.23698	-1.48969	0.136306	0.699797	0.326885	0.00254558	0.216542	3.19141	0.0014158	0.333404	0.352601	0.206976	0.180408	1.89188	0.0585067	0.0730396	-0.406647	0.78807	0.118032	-0.948284	0.342985	-0.682553	0.017594	0.0035743	0.948436	-2.15968	0.0307972	immediate early response 3-interacting protein 1-like
LOC111905711	12	1	turquoise	-0.386819	-0.454051	0.138846	0.0772811	-2.37548	0.0175263	-0.423817	-0.51353	0.101852	0.0418928	-2.69826	0.00697022	-0.259063	-0.500907	0.332609	0.0481088	-2.15793	0.0309336	-0.163986	-0.582256	0.543939	0.0179566	-2.19954	0.0278394	0.181926	0.577172	0.500097	0.0192335	2.22822	0.0258661	0.110692	0.629674	0.683194	0.0089508	2.25424	0.0241809	-0.000344167	0.249031	0.998991	0.352324	0.672114	0.501511	-0.0609771	0.333411	0.8225	0.206966	0.755649	0.44986	-0.266376	-0.66818	0.318645	0.00466684	-2.85849	0.00425663	-0.287788	-0.636552	0.279765	0.00801743	-2.77409	0.00553563	-0.175445	-0.548334	0.515742	0.0278611	-2.09881	0.0358339	-0.313886	-0.540783	0.236446	0.0305449	-2.46084	0.013861	0.109117	-0.335317	0.687487	0.204222	-0.633005	0.52673	-0.271476	-0.438479	0.309114	0.0893315	-1.98114	0.0475751	0.101774	-0.37101	0.707624	0.157141	-0.760566	0.446916	-0.168619	-0.476067	0.532458	0.0623118	-1.82062	0.0686641	-0.322445	0.318318	0.223216	0.229535	-0.0121684	0.990291	-0.328954	0.482134	0.213476	0.0585899	0.4871	0.626187	-0.337872	-0.0352704	0.200581	0.896822	-1.02383	0.305914	-0.404742	0.0106845	0.119932	0.968674	-1.10757	0.268048	0.263558	0.725011	0.323986	0.00148429	3.14331	0.00167051	-0.191948	-0.67633	0.476357	0.00401878	-2.68987	0.0071479	-0.211162	-0.39328	0.432428	0.131807	-1.66698	0.0955175	0.0161494	-0.239045	0.952665	0.372584	-0.6022	0.547041	0.00165117	0.69945	0.995158	0.00256362	2.29618	0.0216657	0.0703472	-0.102718	0.795725	0.705026	-0.086298	0.93123	-0.00821587	-0.107607	0.975909	0.691611	-0.307547	0.758427	0.239004	-0.231569	0.372668	0.388161	0.020824	0.983386	-0.11642	-0.656251	0.667655	0.00576387	-2.38951	0.016871	0.35299	0.633792	0.179895	0.00838221	2.9542	0.00313478	-0.11441	0.5996	0.673094	0.0140879	1.52821	0.12646	0.155189	0.746091	0.566036	0.000903454	2.96465	0.00303026	-0.178306	-0.691164	0.508809	0.00302545	-2.72622	0.00640648	-0.0830232	0.201586	0.759847	0.454054	0.320588	0.748523	-0.00996746	0.726613	0.970775	0.00143155	2.41173	0.0158772	0.0106645	-0.712578	0.968732	0.00194987	-2.33286	0.0196556	-0.0991606	-0.812697	0.714835	0.000130076	-3.26594	0.001091	-0.285847	-0.598628	0.283165	0.0142858	-2.60618	0.00915584	-0.199532	-0.685708	0.458762	0.0033646	-2.75702	0.00583309	-0.0295843	0.645207	0.913392	0.00695427	1.95111	0.051044	-0.0722321	-0.688438	0.790364	0.00319126	-2.42705	0.0152221	0.249014	0.384116	0.352358	0.141866	1.74419	0.0811266	-0.220844	-0.22776	0.411111	0.39623	-1.20744	0.227263	0.167436	0.156231	0.535378	0.5634	0.863967	0.387606	-0.205143	0.5241	0.445958	0.0371685	0.989192	0.322569	-0.23154	-0.59131	0.388221	0.015846	-2.42217	0.0154282	0.228576	0.688312	0.394495	0.00319916	2.8506	0.00436365	-0.00280422	0.342064	0.991776	0.194697	0.9356	0.349479	-0.10899	0.0772707	0.687834	0.776076	-0.0846627	0.93253	-0.201244	0.760792	0.454836	0.000621101	2.1009	0.0356501	0.338818	0.71236	0.199243	0.00195899	3.29321	0.000990518	-0.178767	0.188491	0.507695	0.484482	0.0266268	0.978757	-0.314189	-0.120011	0.23597	0.657976	-1.17942	0.238231	-0.188761	-0.406124	0.483845	0.118551	-1.64569	0.099827	0.00923154	-0.775508	0.972932	0.000415544	-2.71128	0.00670231	uncharacterized LOC111905711, transcript variant X2
LOC111905712	2	3	brown	0.434049	0.544965	0.0929914	0.0290352	2.847	0.00441328	0.370014	0.651964	0.158346	0.00620483	3.08798	0.00201522	0.499871	0.505034	0.0486477	0.0460055	2.92402	0.00345547	0.473732	0.70497	0.0637894	0.00228889	3.68285	0.000230643	-0.547191	-0.57917	0.0282551	0.0187236	-3.37486	0.000738542	-0.519256	-0.718879	0.0392805	0.00170105	-3.91741	8.95e-05	-0.461612	0.0812689	0.071875	0.764787	-1.10568	0.268864	-0.472974	-0.0150623	0.0642751	0.955848	-1.39949	0.161666	0.550232	0.736943	0.0272158	0.00112691	4.13391	3.57e-05	0.535147	0.765525	0.0326728	0.000547473	4.25108	2.13e-05	0.360769	0.677834	0.169821	0.00390752	3.18248	0.0014602	0.47687	0.695831	0.0618098	0.00275772	3.6461	0.000266246	-0.387052	0.393126	0.138587	0.131972	0.0189541	0.984878	0.293038	0.530677	0.270691	0.0344392	2.36258	0.018148	-0.0482356	0.338768	0.859199	0.199312	0.805439	0.420566	0.297986	0.519724	0.262304	0.0390729	2.33691	0.0194439	0.499639	-0.0193865	0.0487689	0.94319	1.40076	0.161287	0.435053	-0.533964	0.0921529	0.0331334	-0.342787	0.731759	0.482545	0.0438052	0.0583443	0.872028	1.50842	0.131447	0.392654	0.20276	0.132478	0.451374	1.6418	0.10063	-0.509648	-0.878328	0.0437358	7.63e-06	-5.10804	3.26e-07	0.472379	0.871661	0.0646577	1.09e-05	4.90279	9.45e-07	0.473671	0.808458	0.0638286	0.000150319	4.33203	1.48e-05	-0.403577	0.733872	0.121102	0.00121132	1.34709	0.177951	0.396309	-0.83878	0.128593	4.9e-05	-2.11073	0.0347953	-0.487562	-0.4527	0.0554013	0.078277	-2.70118	0.00690946	0.376936	-0.419866	0.150103	0.105427	-0.135057	0.892567	-0.194829	-0.233999	0.469634	0.38306	-1.15293	0.248937	0.202885	0.708796	0.451089	0.0021129	2.88519	0.00391175	-0.323694	-0.731084	0.221326	0.00129239	-3.35169	0.000803204	0.438878	-0.338758	0.0890065	0.199327	0.312601	0.754584	0.299893	-0.616924	0.259114	0.0109072	-1.0864	0.277301	-0.369569	0.73743	0.158886	0.00111397	1.47341	0.140639	0.493172	0.363504	0.0522427	0.16637	2.43716	0.0148031	-0.302584	-0.611824	0.254655	0.011778	-2.70976	0.00673319	-0.394787	0.540376	0.130202	0.0306948	0.49536	0.620346	0.40562	0.475581	0.119053	0.0626173	2.50716	0.0121707	0.522681	0.641081	0.0377781	0.00744616	3.54538	0.000392049	0.477139	0.410468	0.0616422	0.114286	2.52787	0.0114755	-0.383534	-0.498414	0.142522	0.0494134	-2.51714	0.0118311	0.299803	0.432875	0.259265	0.0939793	2.04446	0.0409084	0.174258	-0.258608	0.51863	0.33349	-0.23431	0.814744	0.0331765	0.64253	0.90292	0.00727028	2.10512	0.035281	-0.327548	-0.650091	0.215557	0.0064058	-2.95143	0.00316307	0.178676	-0.6134	0.507915	0.0115033	-1.41214	0.157908	-0.180751	0.643678	0.502918	0.00713343	1.53895	0.123816	-0.50996	-0.335085	0.0435854	0.204555	-2.41087	0.0159147	0.195568	-0.601233	0.467919	0.0137604	-1.31482	0.18857	0.259094	-0.614124	0.332549	0.0113788	-1.19159	0.233422	0.0674601	-0.255567	0.803954	0.339405	-0.51274	0.608133	0.0231095	-0.882187	0.932301	6.15e-06	-3.60465	0.000312569	-0.22552	0.0661003	0.401017	0.807836	-0.431967	0.665766	-0.149898	0.402133	0.57951	0.122567	0.727991	0.466619	-0.0623131	-0.0835811	0.81867	0.758277	-0.386731	0.698955	0.482442	0.341171	0.058406	0.19594	2.33244	0.0196776	transcription factor MYB1-like
LOC111905713	15	23	darkturquoise	0.032444	-0.359119	0.905054	0.171925	-0.908602	0.36356	0.00352456	-0.422855	0.989664	0.102714	-1.18434	0.236278	0.153285	-0.359573	0.570869	0.171345	-0.587071	0.557156	0.19951	-0.468622	0.458814	0.067113	-0.809813	0.418048	-0.157342	0.412352	0.560594	0.11247	0.740233	0.459158	-0.191826	0.487362	0.476642	0.0555167	0.895223	0.370668	0.123539	0.0319909	0.648517	0.906375	0.4132	0.67946	0.119904	0.0971316	0.658264	0.72045	0.576568	0.564231	0.0794496	-0.5021	0.769919	0.0474934	-1.2501	0.211264	0.0595984	-0.506663	0.826456	0.0451943	-1.31907	0.187146	0.226589	-0.443688	0.39873	0.0851607	-0.651442	0.514761	0.132671	-0.449847	0.624267	0.0804111	-0.928793	0.352996	-0.230886	-0.259885	0.389601	0.331023	-1.32581	0.184902	-0.137603	-0.348604	0.611319	0.185744	-1.32905	0.183831	-0.246052	-0.245322	0.358301	0.359774	-1.3272	0.184441	-0.16379	-0.353718	0.544428	0.178936	-1.41538	0.156956	0.0316186	0.0914259	0.90746	0.736309	0.32625	0.744235	-0.038623	0.361678	0.887071	0.168668	0.900014	0.368113	0.0250505	-0.0324284	0.926628	0.9051	-0.0195361	0.984413	0.107643	-0.0897331	0.691513	0.741034	0.0478535	0.961833	0.115468	0.435756	0.670227	0.0915692	1.54238	0.122981	-0.0175468	-0.448697	0.948574	0.081283	-1.32451	0.185335	-0.199198	-0.328324	0.45953	0.214407	-1.43623	0.150936	0.326596	-0.293265	0.216972	0.270302	0.0975708	0.922273	-0.171522	0.403651	0.525319	0.121029	0.674054	0.500277	0.0611162	0.142941	0.822101	0.597424	0.542694	0.587341	-0.267589	0.137372	0.316364	0.611923	-0.359872	0.718943	-0.403215	0.0869337	0.121469	0.748867	-0.900423	0.367895	0.212339	-0.412913	0.429804	0.111933	-0.591319	0.554306	0.214488	0.32983	0.42504	0.212187	1.48297	0.138084	-0.252796	0.261935	0.34485	0.327085	0.0258948	0.979341	0.03202	0.309015	0.90629	0.244191	0.929948	0.352398	0.273013	-0.372716	0.306273	0.155093	-0.294885	0.768082	-0.0215094	-0.101254	0.936979	0.709056	-0.325732	0.744627	0.564661	0.38675	0.0226764	0.138922	2.77175	0.0055756	0.31563	-0.410193	0.233712	0.114553	-0.28854	0.772934	0.029206	-0.378763	0.914496	0.147977	-0.977342	0.3284	-0.289084	-0.536146	0.277507	0.0322878	-2.37138	0.0177218	-0.193093	-0.258247	0.47368	0.334188	-1.21646	0.223811	-0.0855545	0.3518	0.752734	0.181469	0.745394	0.456034	0.0892576	-0.328386	0.742363	0.214314	-0.665467	0.505752	-0.00225735	-0.127363	0.99338	0.638321	-0.344783	0.730258	0.0412159	-0.139332	0.879539	0.606803	-0.261943	0.793365	-0.25234	0.314211	0.34575	0.235936	0.17806	0.858676	-0.421351	0.341298	0.104073	0.195763	-0.248099	0.804058	-0.334315	-0.254472	0.205662	0.341551	-1.60826	0.107777	0.235523	0.34974	0.379878	0.184218	1.60115	0.109345	0.263282	0.240103	0.324511	0.370407	1.36128	0.173425	-0.533474	0.21827	0.0333258	0.416722	-0.98726	0.323515	0.220776	0.436917	0.411257	0.0906104	1.8332	0.0667723	-0.199308	0.409181	0.459277	0.115539	0.61544	0.538264	0.544972	0.00772824	0.0290328	0.977339	1.63753	0.101519	-0.238628	-0.0941249	0.373444	0.728794	-0.89353	0.371573	-0.559552	-0.0399202	0.0242113	0.883302	-1.77827	0.0753599	-0.28344	-0.347284	0.287417	0.187529	-1.72971	0.0836813	uncharacterized LOC111905713, transcript variant X3
LOC111905714	2	3	brown	-0.11969	0.0368543	0.658838	0.892214	-0.220645	0.825369	-0.110075	0.107643	0.684874	0.691513	-0.00651137	0.994805	-0.186383	0.260705	0.489472	0.329443	0.207104	0.835928	-0.20122	0.304318	0.454892	0.251808	0.291741	0.770485	0.160738	-0.26358	0.552054	0.323943	-0.285233	0.775466	0.172446	-0.294024	0.523056	0.269006	-0.340717	0.733317	-0.15759	0.0623588	0.559968	0.818539	-0.255248	0.798532	-0.175059	0.0308291	0.51668	0.909762	-0.38639	0.699208	-0.11445	0.126534	0.672984	0.640525	0.032443	0.974119	-0.104009	0.171407	0.701476	0.525601	0.181842	0.855707	-0.240535	0.116718	0.369521	0.666849	-0.338892	0.734691	-0.186887	0.140247	0.488277	0.604421	-0.126815	0.899086	0.220513	-0.034768	0.411829	0.898285	0.501141	0.616272	0.0668426	0.0313992	0.805716	0.9081	0.260215	0.794698	0.262186	-0.0818163	0.326604	0.763244	0.493313	0.621792	0.125856	0.00888719	0.642332	0.973941	0.358272	0.720139	-0.0920118	0.191933	0.734676	0.476391	0.270053	0.787119	-0.0333023	-0.0175896	0.902553	0.948448	-0.134685	0.892861	-0.0923585	0.186127	0.73371	0.490077	0.253199	0.800115	-0.200416	0.263533	0.456734	0.324033	0.176567	0.859849	0.0198404	-0.298057	0.941862	0.262185	-0.760766	0.446797	-0.0318369	0.226146	0.906824	0.399677	0.524591	0.599868	0.164154	0.288039	0.543522	0.279328	1.22254	0.221502	-0.277096	0.226507	0.298805	0.398905	-0.142948	0.886331	0.313698	-0.25943	0.236743	0.3319	0.15648	0.875654	-0.0642356	-0.127336	0.813167	0.638393	-0.508923	0.610806	0.148604	-0.0864065	0.582824	0.750345	0.166922	0.867432	-0.0195257	0.0233274	0.942782	0.931664	0.0100628	0.991971	-0.280903	0.121104	0.29194	0.655041	-0.441738	0.658679	-0.240691	-0.317619	0.3692	0.230617	-1.52	0.128512	0.273677	-0.040289	0.305052	0.88223	0.636364	0.524539	-0.0848788	-0.299209	0.754631	0.260256	-1.04172	0.297541	-0.223728	0.220886	0.404871	0.41102	-0.00790988	0.993689	-0.0141418	0.0740644	0.958544	0.785161	0.158897	0.87375	-0.231218	-0.173608	0.388902	0.520216	-1.08703	0.277022	-0.351045	0.199083	0.182474	0.459795	-0.436171	0.662713	0.00433224	0.292053	0.987296	0.272379	0.807329	0.419477	0.156002	0.169403	0.563979	0.530526	0.8687	0.385011	0.135156	0.20711	0.617731	0.441513	0.915794	0.359775	0.160819	-0.1758	0.551851	0.514878	-0.0407928	0.967461	-0.233106	0.104477	0.38493	0.700189	-0.350858	0.725695	-0.251333	-0.384872	0.347744	0.141017	-1.75308	0.0795888	-0.207899	-0.025689	0.439736	0.924763	-0.626168	0.531205	0.345604	-0.108169	0.189816	0.690077	0.666331	0.505199	0.413615	-0.185151	0.111264	0.492399	0.668458	0.503841	0.258086	0.229223	0.3345	0.393121	1.31607	0.188152	-0.183929	-0.0247147	0.49531	0.92761	-0.557633	0.577095	-0.184936	-0.276296	0.492908	0.30026	-1.2455	0.212946	0.488029	-0.127061	0.0551333	0.639125	1.07343	0.283078	-0.209648	-0.272038	0.43581	0.308074	-1.30136	0.193137	0.282241	-0.287304	0.28955	0.280611	-0.014577	0.98837	-0.151472	0.00966089	0.575488	0.971674	-0.378303	0.705205	0.242515	0.0899326	0.365472	0.740477	0.893261	0.371717	0.281715	0.0136571	0.290488	0.959964	0.802197	0.422439	0.132686	0.061143	0.624228	0.822024	0.515107	0.606478	1-aminocyclopropane-1-carboxylate oxidase 1
LOC111905715	2	3	brown	0.278749	0.104826	0.295813	0.699233	1.03591	0.300245	0.357597	0.222553	0.173882	0.407406	1.58869	0.11213	-0.0395237	0.245094	0.884453	0.360236	0.557307	0.577318	-0.201528	0.405506	0.454188	0.119167	0.597664	0.550064	0.107045	-0.241682	0.69315	0.367174	-0.368031	0.71285	0.228594	-0.358372	0.394456	0.172884	-0.37652	0.70653	-0.246773	0.412197	0.356849	0.112618	0.492854	0.622116	-0.191534	0.372287	0.477325	0.155606	0.521601	0.601949	0.102209	0.162975	0.706427	0.54646	0.706437	0.479917	0.154613	0.271878	0.567498	0.30837	1.15025	0.250042	-0.246987	0.220939	0.356419	0.410905	-0.0729139	0.941875	0.0409971	0.271449	0.880174	0.309164	0.845178	0.398011	0.307263	0.00410265	0.247014	0.987969	0.850935	0.394805	0.484197	0.101365	0.057363	0.70875	1.66726	0.0954621	0.35841	-0.137456	0.172835	0.611702	0.626324	0.531103	0.448074	0.026979	0.0817584	0.920996	1.34741	0.177848	0.231366	0.517814	0.38859	0.0399265	2.14036	0.0323257	0.359913	-0.0438795	0.17091	0.871812	0.880714	0.378473	0.254848	0.198474	0.340815	0.461198	1.22163	0.221847	0.155541	0.488083	0.565145	0.0551023	1.82651	0.0677739	-0.277888	-0.331216	0.297369	0.210155	-1.66573	0.0957676	0.286969	0.397932	0.281196	0.126894	1.89555	0.0580199	0.39024	0.470252	0.135088	0.0660392	2.44065	0.014661	-0.42746	0.281149	0.0986318	0.291499	-0.444103	0.656968	0.418906	-0.147164	0.10631	0.586524	0.788762	0.430251	-0.202598	-0.531703	0.451743	0.0340273	-2.1112	0.0347554	0.392134	-0.328079	0.133037	0.214768	0.194847	0.845513	-0.148312	-0.356979	0.583574	0.174681	-1.38329	0.166577	-0.0333565	0.297407	0.902395	0.263276	0.723094	0.469622	-0.38827	-0.267173	0.137244	0.317145	-1.80858	0.0705167	0.402232	0.227667	0.122465	0.39643	1.741	0.0816835	0.0567404	0.021379	0.834668	0.937361	0.206855	0.836123	-0.227846	0.0462445	0.396049	0.864961	-0.491153	0.623318	0.233025	0.437449	0.385099	0.0901733	1.86911	0.0616074	-0.366857	-0.231892	0.162204	0.387482	-1.64294	0.100395	-0.351666	-0.0258876	0.181648	0.924183	-1.04041	0.298151	0.228861	0.074431	0.393889	0.784121	0.813716	0.415807	0.393897	0.168788	0.131148	0.53204	1.55259	0.120521	0.435126	-0.00842941	0.0920919	0.975283	1.21115	0.225836	-0.0429259	-0.0661653	0.874577	0.80765	-0.288954	0.772617	0.129949	-0.0168426	0.631459	0.950635	0.301203	0.76326	-0.06464	-0.00348141	0.81201	0.989791	-0.180471	0.856783	0.0660258	0.503377	0.808049	0.0468412	1.64021	0.100961	0.126711	-0.478343	0.640054	0.0608962	-1.04094	0.297905	0.399115	-0.0956946	0.125665	0.724434	0.864122	0.387521	0.203772	0.0478601	0.44907	0.860286	0.673507	0.500625	-0.423569	0.0392819	0.102074	0.885156	-1.09198	0.27484	0.131445	-0.254771	0.627504	0.340966	-0.339445	0.734274	0.499823	-0.367982	0.0486729	0.160822	0.431212	0.666314	-0.0475223	0.177542	0.861263	0.510654	0.348937	0.727137	0.0681133	-0.196152	0.80209	0.466562	-0.345294	0.729873	-0.161172	-0.225221	0.550966	0.401661	-1.03644	0.299995	0.197702	0.174975	0.462978	0.516884	0.997804	0.318374	0.239072	-0.373693	0.372528	0.153927	-0.394005	0.693578	0.288722	-0.354551	0.278136	0.177842	-0.194377	0.845881	uncharacterized LOC111905715
LOC111905716	2	3	brown	0.594196	0.705804	0.0152156	0.00224957	4.13504	3.55e-05	0.583188	0.807283	0.0177296	0.000156368	4.72653	2.28e-06	0.38533	0.343136	0.140504	0.19321	2.02121	0.0432576	0.226776	0.652946	0.39833	0.00610157	2.6754	0.00746409	-0.417867	-0.427425	0.10727	0.0986625	-2.38606	0.0170298	-0.288556	-0.648114	0.278425	0.00662346	-2.82839	0.00467827	-0.865847	0.351024	1.46e-05	0.182501	-2.51249	0.0119882	-0.856928	0.256052	2.23e-05	0.338458	-2.6981	0.00697364	0.612061	0.823166	0.0117364	8.96e-05	4.97076	6.67e-07	0.640938	0.869144	0.00746363	1.24e-05	5.52785	3.24e-08	0.0246653	0.820486	0.927754	9.88e-05	3.12985	0.00174895	0.414296	0.842431	0.110617	4.22e-05	4.41913	9.91e-06	-0.0321987	0.56503	0.905769	0.0225685	1.60857	0.107711	0.748325	0.69546	0.000854811	0.00277831	4.83535	1.33e-06	0.442229	0.461564	0.0863142	0.0719081	2.57774	0.00994478	0.784472	0.658847	0.000320575	0.00550918	4.88847	1.02e-06	0.664318	0.0658292	0.00500191	0.80861	2.29235	0.0218854	0.733884	-0.674872	0.001211	0.00412903	0.310759	0.755984	0.660339	-0.131214	0.00536694	0.628112	1.75	0.0801179	0.38274	0.177317	0.14342	0.511201	1.54109	0.123295	-0.890478	-0.89335	3.78e-06	3.16e-06	-7.57347	3.63e-14	0.885854	0.892294	4.98e-06	3.38e-06	7.50176	6.3e-14	0.819114	0.777472	0.000103782	0.000392971	5.80231	6.54e-09	-0.677713	0.611203	0.00391637	0.0118876	-0.301699	0.762881	0.599083	-0.797727	0.0141929	0.000213525	-1.05993	0.289177	-0.871598	-0.453156	1.09e-05	0.0779399	-4.83738	1.32e-06	0.622258	-0.356437	0.0100516	0.175383	0.941576	0.34641	-0.410135	-0.2141	0.114609	0.425899	-1.7283	0.0839336	0.619318	0.842622	0.0105163	4.18e-05	5.16992	2.34e-07	-0.539096	-0.811567	0.0311703	0.000135236	-4.58901	4.45e-06	0.637671	-0.308615	0.0078731	0.244834	1.1515	0.249528	0.490473	-0.680331	0.053745	0.00372826	-0.775327	0.438147	-0.705468	0.571483	0.00226537	0.020745	-0.60424	0.545684	0.817494	0.318635	0.00010996	0.229047	3.91397	9.08e-05	-0.404045	-0.601404	0.120631	0.0137264	-2.97334	0.00294578	-0.453465	0.751339	0.0777118	0.000792613	1.2884	0.197608	0.780483	0.778699	0.000360337	0.00037939	5.52608	3.27e-08	0.491953	0.720125	0.0529171	0.00165504	3.82718	0.000129619	0.866875	0.434277	1.39e-05	0.092801	4.72404	2.31e-06	-0.734159	-0.529829	0.00120324	0.0347822	-4.04164	5.31e-05	0.666902	0.499181	0.00477565	0.0490094	3.58065	0.000342745	0.534983	-0.258578	0.0327362	0.333548	0.879757	0.378991	0.347775	0.723767	0.186864	0.00152636	3.38238	0.000718598	-0.503417	-0.625976	0.0468208	0.00948712	-3.40943	0.000650977	0.0390382	-0.620317	0.885864	0.0103566	-1.81621	0.0693387	-0.243896	0.602257	0.362662	0.013558	1.18468	0.236142	-0.769988	-0.378998	0.000484789	0.147706	-3.75481	0.000173471	0.645645	-0.611756	0.00690364	0.01179	0.14835	0.882066	0.223062	-0.5453	0.406306	0.0289168	-1.01806	0.308649	0.147854	-0.388248	0.584749	0.137267	-0.689985	0.490204	-0.23509	-0.854923	0.380781	2.45e-05	-4.00497	6.2e-05	-0.49251	-0.0993778	0.052608	0.714235	-1.69084	0.0908682	-0.417173	0.338804	0.107915	0.199262	-0.24215	0.808664	-0.348113	-0.129013	0.186407	0.63394	-1.30444	0.192085	0.553393	0.291642	0.0261666	0.273085	2.44367	0.0145389	uncharacterized LOC111905716
LOC111905717	19	4	yellow	-0.0738429	0.345873	0.78579	0.189449	0.758725	0.448017	-0.0375059	0.471793	0.890318	0.0650359	1.25634	0.208993	-0.168958	0.583408	0.53162	0.0176765	1.31499	0.188514	-0.198567	0.716293	0.460983	0.00179984	1.84872	0.0644988	0.194478	-0.63258	0.47045	0.00854653	-1.45177	0.146565	0.214401	-0.724093	0.425232	0.00151524	-1.84783	0.0646263	0.0601966	0.0159338	0.824739	0.953296	0.201619	0.840215	0.0737091	-0.0728046	0.786169	0.788737	0.00240595	0.99808	-0.144775	0.564872	0.592679	0.0226145	1.30743	0.191068	-0.12797	0.611529	0.636707	0.0118299	1.54164	0.123161	-0.180644	0.499927	0.503174	0.0486182	0.969829	0.332132	-0.144883	0.528057	0.5924	0.0355076	1.1682	0.242728	0.199212	0.187206	0.459498	0.487521	1.03542	0.300473	0.0300965	0.330969	0.911898	0.210517	0.989567	0.322386	0.118982	0.131439	0.660744	0.627518	0.666075	0.505363	0.0268411	0.315171	0.921399	0.234429	0.934279	0.35016	-0.0999056	0.100146	0.712777	0.712115	0.000641235	0.999488	-0.0474974	-0.330615	0.861335	0.211035	-1.03462	0.300844	-0.0899713	0.220423	0.740369	0.412027	0.354226	0.723169	-0.097404	0.337719	0.719695	0.200797	0.671496	0.501905	0.139637	-0.747841	0.606009	0.000865153	-2.18932	0.0285739	-0.0764605	0.775236	0.77837	0.000418747	2.53122	0.0113668	-0.178072	0.569012	0.509372	0.0214293	1.2331	0.217538	0.445949	0.404843	0.083394	0.11983	2.40515	0.016166	-0.224179	-0.657194	0.403899	0.00567026	-2.68784	0.00719148	0.0133897	-0.200009	0.960747	0.457667	-0.500977	0.616387	-0.404612	-0.0974069	0.120062	0.719687	-1.39396	0.163329	-0.431326	0.0636695	0.0952939	0.814786	-1.0524	0.292617	0.164664	0.562976	0.542253	0.0231741	2.12548	0.0335466	0.164364	-0.606301	0.542999	0.0127816	-1.42125	0.155244	-0.223881	-0.411367	0.40454	0.113416	-1.75941	0.0785079	-0.0705298	-0.488342	0.795206	0.0549541	-1.59943	0.109725	0.265447	0.740514	0.320401	0.00103484	3.23728	0.00120675	-0.0545088	0.0802091	0.841092	0.767775	0.0683104	0.945539	0.494654	-0.625431	0.0514308	0.0095683	-0.507118	0.612072	0.3352	0.341782	0.204389	0.195089	1.86468	0.0622259	0.0131149	0.357381	0.961552	0.174161	1.02389	0.305885	-0.212222	0.221323	0.430066	0.410071	0.0252661	0.979843	-0.266466	0.582973	0.318477	0.0177818	1.04216	0.297338	-0.0249804	-0.591628	0.926833	0.0157756	-1.86566	0.0620893	-0.0130136	0.492979	0.961849	0.0523487	1.39424	0.163244	0.0412405	-0.195543	0.879468	0.467976	-0.414933	0.678191	-0.322579	0.568747	0.223012	0.0215037	0.823212	0.410388	-0.285262	-0.387267	0.284196	0.13835	-1.85727	0.0632731	-0.389261	-0.633595	0.136156	0.00840881	-3.06465	0.00217928	-0.238572	0.376508	0.37356	0.150604	0.404075	0.686157	0.427756	-0.474716	0.0983737	0.0631641	-0.156084	0.875967	0.102173	-0.333313	0.706525	0.207108	-0.645616	0.518528	-0.564289	-0.331533	0.0227855	0.209694	-2.6025	0.00925467	-0.0915319	-0.326133	0.736014	0.217664	-1.13842	0.254944	-0.181118	-0.661721	0.502034	0.00523775	-2.59021	0.00959164	0.425523	-0.172972	0.100335	0.52177	0.739985	0.459309	-0.148629	0.0430016	0.582761	0.874358	-0.282327	0.777692	-0.393962	0.0842752	0.131079	0.756326	-0.878405	0.379724	-0.287044	0.263516	0.281066	0.324066	-0.0673573	0.946297	17.5 kDa class I heat shock protein-like
LOC111905718	6	2	blue	0.00962725	0.242677	0.971772	0.365141	0.680606	0.496121	0.0630598	0.336349	0.816532	0.202746	1.093	0.274396	-0.150422	0.323939	0.57817	0.220956	0.488061	0.625506	-0.215939	0.459662	0.421839	0.0732416	0.734171	0.462844	0.195612	-0.350682	0.467815	0.182957	-0.444633	0.656585	0.242394	-0.447022	0.365719	0.0825651	-0.618197	0.536446	0.0253909	0.17887	0.925634	0.507446	0.545584	0.585352	0.0544839	0.123383	0.841164	0.648933	0.472407	0.636636	-0.103564	0.352235	0.702698	0.180892	0.698629	0.484784	-0.0759886	0.408439	0.779706	0.116264	0.946124	0.344085	-0.202911	0.347343	0.451031	0.187449	0.414463	0.678535	-0.107342	0.375758	0.692337	0.151486	0.760265	0.447096	0.238618	0.137931	0.373464	0.610462	1.011	0.312014	0.134153	0.23508	0.620365	0.380802	0.990904	0.321732	0.164347	0.0610726	0.543042	0.822226	0.600584	0.548117	0.113645	0.201652	0.675167	0.453904	0.842915	0.399276	-0.0316652	0.205443	0.907324	0.445279	0.467592	0.640077	0.0422406	-0.214362	0.876565	0.425319	-0.464259	0.642462	-0.0161626	0.12267	0.952626	0.650841	0.283432	0.776846	-0.0309439	0.293237	0.909427	0.27035	0.717396	0.47313	0.0189343	-0.484684	0.944513	0.0570759	-1.34973	0.177101	0.0671987	0.549791	0.8047	0.0273647	1.81335	0.0697779	-0.0714782	0.421576	0.792507	0.103869	1.00011	0.317256	0.0274137	0.287352	0.919727	0.280527	0.854836	0.392642	-0.0375908	-0.393661	0.890071	0.1314	-1.20047	0.229959	0.00428873	-0.211746	0.987423	0.431125	-0.557486	0.577195	0.0483282	-0.105542	0.858932	0.697268	-0.152316	0.878938	-0.0281349	0.00494376	0.917622	0.985503	-0.0613775	0.951059	-0.0758197	0.448666	0.780184	0.0813066	1.07699	0.281485	0.25346	-0.419525	0.34354	0.10574	-0.497422	0.618891	-0.0689883	-0.184246	0.799596	0.494553	-0.675916	0.499094	0.258285	-0.268187	0.334114	0.315242	-0.0281469	0.977545	0.0321344	0.452369	0.905956	0.078523	1.37531	0.169034	0.132949	0.117587	0.623536	0.664504	0.666394	0.505159	-0.0446163	-0.34065	0.869677	0.196668	-1.05691	0.290554	-0.00640178	0.210294	0.981228	0.434365	0.547874	0.583778	-0.29404	0.214995	0.268978	0.42392	-0.223778	0.82293	0.0482993	-0.0365114	0.859015	0.893211	0.0312443	0.975075	-0.0331791	0.349092	0.902912	0.185087	0.87632	0.380856	-0.0876446	-0.331743	0.746875	0.209387	-1.1447	0.252334	0.207551	0.277292	0.440519	0.29845	1.31059	0.189996	0.268486	0.0474854	0.314682	0.861369	0.853923	0.393148	0.300555	0.506541	0.258014	0.0452549	2.29703	0.0216172	-0.139312	-0.297426	0.606856	0.263245	-1.18243	0.237035	-0.211698	-0.37731	0.431232	0.149666	-1.61885	0.105479	-0.231798	0.237129	0.387679	0.376542	0.0149263	0.988091	0.0811073	-0.244246	0.765242	0.361953	-0.444483	0.656694	0.29569	-0.241477	0.266175	0.367593	0.15464	0.877105	-0.17029	-0.220057	0.528342	0.412822	-1.04688	0.295157	0.449705	-0.197266	0.0805189	0.463985	0.752567	0.45171	-0.0276799	-0.414864	0.91895	0.11008	-1.24128	0.214503	-0.0127873	-0.0659303	0.962512	0.808322	-0.208523	0.834821	-0.159942	0.100364	0.554051	0.711513	-0.160397	0.872569	-0.184689	-0.00368894	0.493498	0.989182	-0.504073	0.61421	-0.107438	-0.0543043	0.692076	0.841681	-0.429172	0.667798	17.8 kDa class I heat shock protein-like
LOC111905719	12	1	turquoise	-0.197672	-0.261653	0.463049	0.327624	-1.23872	0.215451	-0.137353	-0.16345	0.611972	0.545276	-0.802075	0.422509	-0.39572	0.244023	0.129214	0.362406	-0.448499	0.653793	-0.454064	0.236733	0.0772718	0.377364	-0.657462	0.510884	0.409802	-0.200003	0.114932	0.457682	0.615504	0.538222	0.450971	-0.19593	0.0795656	0.467077	0.760446	0.446988	-0.0651247	0.167718	0.810624	0.534681	0.275425	0.78299	-0.0605103	0.159064	0.823839	0.556257	0.264156	0.79166	-0.294878	-0.195922	0.267553	0.467097	-1.32919	0.183784	-0.26119	-0.0996906	0.328512	0.713371	-0.972071	0.331015	-0.465867	-0.162818	0.068956	0.546852	-1.77016	0.0767001	-0.360967	-0.115899	0.169569	0.669061	-1.30811	0.190835	0.475251	-0.327909	0.0628254	0.215021	0.466574	0.640805	0.114894	-0.26391	0.671781	0.323316	-0.409833	0.681928	0.404619	-0.419148	0.120055	0.106086	-0.0462984	0.963072	0.161552	-0.319074	0.550016	0.22837	-0.443523	0.657388	-0.210075	0.517371	0.434855	0.0401267	0.951129	0.341539	-0.0829654	0.307147	0.760009	0.247203	0.619729	0.535436	-0.196157	0.388885	0.466552	0.136568	0.560248	0.575311	-0.304876	0.506446	0.250895	0.0453015	0.643056	0.520188	0.117313	-0.0681762	0.665242	0.801911	0.131159	0.895649	-0.0768776	0.0711536	0.777189	0.793431	-0.0152278	0.98785	-0.117908	0.104145	0.663637	0.701102	-0.0368698	0.970589	0.165988	-0.0262282	0.538965	0.923188	0.373855	0.708512	0.00744286	0.0516354	0.978175	0.849377	0.156428	0.875695	-0.00916724	-0.151875	0.973121	0.574461	-0.429211	0.66777	-0.158677	-0.0185594	0.557229	0.94561	-0.472508	0.636564	-0.333407	-0.0475098	0.206972	0.861299	-1.04296	0.296966	-0.0412303	0.00243292	0.879497	0.992865	-0.10271	0.918193	0.0838336	-0.0325577	0.757568	0.904723	0.136155	0.891699	-0.0530028	0.167335	0.845433	0.535629	0.306566	0.759174	0.0425664	0.0939848	0.87562	0.729184	0.362085	0.717289	0.101096	-0.0332718	0.709493	0.902642	0.18033	0.856894	-0.0214121	0.0994411	0.937264	0.71406	0.207309	0.835768	0.283688	-0.0565001	0.286978	0.83536	0.622089	0.533883	0.0815555	-0.0524912	0.763979	0.846908	0.0772494	0.938425	0.0299788	0.127089	0.912242	0.639048	0.417415	0.676375	-0.0994371	0.000336802	0.714071	0.999012	-0.263067	0.792499	-0.133012	0.0389192	0.623368	0.88621	-0.250993	0.80182	0.0148836	-0.0532528	0.956371	0.844712	-0.101646	0.919038	-0.0756643	-0.0275613	0.780625	0.919296	-0.273511	0.78446	-0.186006	-0.213471	0.490365	0.427293	-1.07153	0.283929	-0.322623	0.0146976	0.222946	0.956916	-0.846306	0.397382	-0.00595193	-0.147216	0.982547	0.586389	-0.408096	0.683203	-0.0919786	-0.0482587	0.734769	0.859133	-0.371822	0.710025	-0.181629	-0.164592	0.50081	0.542432	-0.925402	0.354757	0.200731	0.0816542	0.456012	0.763701	0.754913	0.450301	0.0853766	0.00668102	0.753234	0.980409	0.244113	0.807143	-0.184033	-0.0538853	0.495061	0.842889	-0.635222	0.525284	-0.156489	0.0695843	0.562749	0.797898	-0.23306	0.815715	0.0458811	0.014675	0.866013	0.956982	0.160305	0.872641	0.328829	-0.0362959	0.21366	0.893838	0.807492	0.419383	-0.063979	-0.138788	0.813901	0.608223	-0.539088	0.589826	-0.174383	-0.152306	0.518325	0.573362	-0.872261	0.383066	0.10871	-0.344792	0.688599	0.190929	-0.662444	0.507687	17.6 kDa class I heat shock protein-like
LOC111905720	19	4	yellow	-0.41077	0.611142	0.113994	0.0118984	0.72548	0.468158	-0.394578	0.700957	0.130423	0.0024861	1.1958	0.231776	-0.281217	0.139785	0.291378	0.605623	-0.392355	0.694796	-0.177208	0.471867	0.511462	0.064988	0.882016	0.377768	0.315553	-0.200775	0.233832	0.45591	0.325852	0.744537	0.229601	-0.440312	0.392319	0.087847	-0.631938	0.527427	0.644526	0.562117	0.00703361	0.0234309	3.70882	0.000208231	0.645305	0.493077	0.00694287	0.0522947	3.45887	0.000542448	-0.444164	0.635597	0.0847867	0.00814221	0.723203	0.469555	-0.461258	0.707999	0.0721213	0.00214862	1.01664	0.309326	-0.0252104	0.697882	0.926162	0.00264632	2.21699	0.0266237	-0.294356	0.728285	0.268441	0.00137813	1.64496	0.0999772	0.0392656	0.505811	0.885203	0.0456169	1.57785	0.1146	-0.521376	0.607141	0.0383456	0.0126248	0.33377	0.738553	-0.319283	0.361227	0.228047	0.169239	0.125534	0.900101	-0.557873	0.542474	0.0247326	0.0299274	-0.0584343	0.953403	-0.471637	0.250204	0.0651371	0.349985	-0.678749	0.497297	-0.515444	-0.558517	0.0410054	0.0245317	-3.17699	0.0014881	-0.466007	-0.182488	0.0688613	0.498751	-1.82428	0.0681098	-0.256646	0.216842	0.3373	0.419854	-0.111585	0.911153	0.616921	-0.696948	0.0109077	0.00269658	-0.373905	0.708475	-0.666488	0.678744	0.00481137	0.00384139	0.0592229	0.952775	-0.655302	0.891133	0.00585922	3.63e-06	1.70087	0.088968	0.948434	0.877724	2.27e-08	7.88e-06	8.41806	3.83e-17	-0.762524	-0.653184	0.000593264	0.00607671	-4.71751	2.39e-06	0.571314	-0.765938	0.020791	0.00054141	-0.954993	0.339581	-0.923033	-0.727828	3.49e-07	0.00139258	-6.70231	2.05e-11	-0.152539	-0.587761	0.572768	0.0166489	-2.19062	0.0284793	-0.0532779	0.478847	0.84464	0.0605858	1.23863	0.215482	0.308893	-0.69283	0.244388	0.00292759	-1.41298	0.157661	-0.702902	0.0596228	0.00238888	0.826386	-2.15184	0.0314098	-0.615435	-0.46255	0.0111561	0.0712236	-3.22298	0.00126863	0.79803	0.373657	0.000211479	0.153971	3.93114	8.45e-05	-0.729896	0.678491	0.00132825	0.00385967	-0.270373	0.786873	0.906845	-0.195885	1.27e-06	0.467183	3.46864	0.000523104	0.727994	0.384911	0.00138733	0.140973	3.51953	0.000432309	-0.422111	0.261582	0.103385	0.327761	-0.482724	0.629291	-0.866294	0.59861	1.43e-05	0.0142895	-1.65904	0.0971085	-0.783826	0.0262283	0.00032676	0.923188	-2.72243	0.00648039	0.539586	-0.140396	0.0309878	0.604032	1.22298	0.221339	-0.53985	0.0510855	0.0308894	0.850965	-1.46261	0.143574	-0.557397	-0.220955	0.0248821	0.41087	-2.2587	0.0239019	-0.164672	0.642323	0.542232	0.00729523	1.57669	0.114867	0.107654	-0.780127	0.691484	0.000364075	-2.48071	0.0131119	-0.349436	-0.39424	0.184625	0.130783	-2.06795	0.0386448	0.236513	0.589027	0.37782	0.0163588	2.42682	0.0152317	0.833684	0.112059	6.01e-05	0.679473	3.47289	0.000514892	-0.405728	-0.732579	0.118945	0.00124837	-3.61081	0.000305238	-0.673958	-0.799166	0.00419943	0.000203954	-5.06466	4.09e-07	-0.16689	0.0861608	0.536728	0.751033	-0.217193	0.828058	-0.362629	-0.713678	0.167468	0.00190444	-3.37214	0.00074586	0.781211	0.246997	0.000352791	0.356399	3.44128	0.000578959	0.328387	0.584579	0.214313	0.0173952	2.6733	0.00751101	0.00672555	-0.441874	0.980278	0.086597	-1.23776	0.215803	-0.747446	-0.0309909	0.000873691	0.90929	-2.64084	0.00827013	wound-induced basic protein
LOC111905721	30	7	black	0.507878	-0.255604	0.0445966	0.339333	0.789666	0.429723	0.478411	-0.276732	0.0608539	0.299467	0.626467	0.531008	0.524752	-0.204742	0.0368909	0.446868	0.99268	0.320866	0.472565	-0.257398	0.0645375	0.335836	0.661566	0.50825	-0.509227	0.24568	0.0439397	0.359051	-0.822497	0.410794	-0.465001	0.280814	0.0695428	0.292098	-0.56912	0.569275	-0.225176	0.0994242	0.401757	0.714107	-0.342222	0.732184	-0.197514	0.139241	0.463412	0.607041	-0.158726	0.873884	0.527153	-0.345167	0.0358817	0.190414	0.598596	0.549442	0.522046	-0.325335	0.0380534	0.218857	0.63907	0.522777	0.422855	-0.291924	0.102714	0.272601	0.398174	0.690502	0.534429	-0.285501	0.0329516	0.283774	0.800773	0.423263	-0.401132	-0.204419	0.123588	0.447601	-1.67301	0.094326	0.278882	-0.24874	0.295573	0.352905	0.0857215	0.931688	-0.198117	-0.222099	0.46202	0.408389	-1.12877	0.258995	0.209047	-0.267606	0.437158	0.316332	-0.164326	0.869475	0.508884	0.178916	0.0441059	0.507335	1.96337	0.0496029	0.442734	0.269907	0.0859136	0.312028	1.99064	0.0465209	0.504833	0.0308053	0.0461063	0.909831	1.55196	0.120672	0.526552	0.0433352	0.0361324	0.87339	1.66345	0.0962224	-0.308303	0.330204	0.245337	0.211637	0.0645267	0.948551	0.338763	-0.350234	0.19932	0.183556	-0.0344349	0.97253	0.361425	-0.0197152	0.168989	0.942228	0.949311	0.342463	-0.358732	-0.0907926	0.172421	0.738076	-1.23417	0.217138	0.312285	0.350419	0.238975	0.183309	1.82291	0.0683167	-0.318805	0.0470551	0.228784	0.862615	-0.749346	0.453648	0.352031	-0.0187817	0.181162	0.944959	0.923306	0.355848	0.0188501	-0.0362112	0.944759	0.894084	-0.0459693	0.963335	0.0140052	-0.419659	0.958944	0.105618	-1.14633	0.251659	-0.193537	0.00168489	0.472642	0.995059	-0.514135	0.607158	0.357305	0.408708	0.174259	0.116001	2.13738	0.0325675	0.237274	-0.00597676	0.376243	0.982474	0.62415	0.532529	-0.354232	-0.216858	0.17826	0.419819	-1.56266	0.118132	0.363599	-0.0948971	0.166251	0.726648	0.75627	0.449487	-0.37183	0.349542	0.156154	0.184483	-0.0677924	0.945951	-0.353286	-0.45237	0.179504	0.078522	-2.26706	0.0233864	0.0861902	-0.315394	0.750951	0.234081	-0.635296	0.525236	0.357472	-0.236616	0.174043	0.377606	0.351351	0.725325	0.348062	-0.181483	0.186475	0.50116	0.475499	0.634431	-0.188426	0.474228	0.484635	0.0634734	0.859357	0.390143	0.262316	-0.450984	0.326354	0.0795559	-0.575028	0.565272	0.406806	-0.242926	0.117875	0.364635	0.486543	0.626582	0.229458	-0.345702	0.392623	0.189683	-0.335844	0.736989	-0.0898952	0.310165	0.740581	0.242348	0.610082	0.541807	0.162076	0.492101	0.548704	0.052835	1.85824	0.0631355	-0.0450106	0.132163	0.868534	0.625608	0.23256	0.816103	-0.294294	0.404077	0.268547	0.120599	0.331383	0.740355	0.174171	-0.0959469	0.518843	0.723734	0.210924	0.832947	0.224543	0.289592	0.403115	0.276627	1.39314	0.163579	0.24319	-0.0354809	0.364097	0.89621	0.562663	0.573665	0.0770718	0.302146	0.776639	0.255378	1.02947	0.303257	-0.401766	0.249767	0.12294	0.350855	-0.451336	0.651748	-0.112055	0.205854	0.679484	0.444348	0.254814	0.798867	-0.0621157	0.219676	0.819236	0.413653	0.426282	0.669902	0.116671	-0.354585	0.666975	0.177797	-0.670628	0.502458	7-deoxyloganetic acid glucosyltransferase-like
LOC111905722	12	1	turquoise	-0.202487	-0.634488	0.451998	0.00828906	-2.52462	0.0115824	-0.273537	-0.675532	0.305309	0.00407886	-2.91438	0.00356396	0.0689021	-0.126962	0.799842	0.639386	-0.155146	0.876706	0.202731	-0.38271	0.451441	0.143454	-0.522937	0.601018	-0.129723	0.204233	0.632057	0.448023	0.202895	0.839217	-0.229478	0.386807	0.39258	0.13886	0.461422	0.644496	0.168895	-0.274741	0.531776	0.3031	-0.294883	0.768083	0.121317	-0.209339	0.654468	0.436502	-0.239606	0.810636	-0.0450715	-0.678165	0.868358	0.00388336	-2.30395	0.0212256	-0.0900946	-0.686089	0.740024	0.00334	-2.46285	0.0137839	0.231507	-0.681381	0.388293	0.00365483	-1.57662	0.114883	-0.000537662	-0.683662	0.998423	0.00349943	-2.21316	0.0268866	-0.284516	-0.556677	0.285511	0.0251096	-2.43566	0.0148645	-0.382939	-0.628814	0.143194	0.00907337	-3.02397	0.00249484	-0.300508	-0.497058	0.258091	0.0501342	-2.26336	0.0236137	-0.351231	-0.612577	0.182225	0.0116461	-2.8571	0.00427527	-0.157132	0.0904258	0.561123	0.7391	-0.179307	0.857697	-0.269166	0.620903	0.31341	0.0102638	1.19193	0.233288	-0.178192	0.263771	0.509083	0.323581	0.238229	0.811704	-0.103526	0.0369735	0.702802	0.891867	-0.177021	0.859492	0.229366	0.44054	0.392818	0.0876642	1.86901	0.0616212	-0.248176	-0.460097	0.354033	0.0729351	-1.9867	0.0469553	-0.18904	-0.496403	0.483189	0.0504849	-1.94691	0.0515456	0.247735	-0.56186	0.354918	0.0235084	-1.01213	0.311477	-0.125557	0.44499	0.643128	0.08414	0.931867	0.351405	0.144634	0.414805	0.593043	0.110136	1.55321	0.120374	-0.190109	0.435985	0.480671	0.0913788	0.727087	0.467172	0.0871844	0.367701	0.748164	0.161166	1.25189	0.210611	-0.0916143	-0.378897	0.735784	0.147822	-1.29812	0.194246	0.170846	0.373736	0.526978	0.153877	1.49563	0.134749	-0.136827	0.0896751	0.613349	0.741196	-0.126397	0.899417	-0.113431	0.278231	0.675747	0.296748	0.454653	0.649359	0.168008	-0.326873	0.533964	0.21656	-0.449002	0.65343	-0.187687	-0.371209	0.486381	0.156901	-1.53391	0.125052	0.132987	0.163903	0.623435	0.544145	0.791542	0.428628	0.0616721	-0.292367	0.820507	0.27184	-0.633398	0.526473	-0.079745	-0.142325	0.769085	0.59902	-0.590565	0.554812	-0.210384	-0.445415	0.434165	0.0838088	-1.83229	0.0669089	-0.232163	-0.0439157	0.386911	0.871707	-0.741917	0.458138	0.129654	0.155046	0.632242	0.566401	0.75852	0.44814	-0.219148	-0.137453	0.414804	0.61171	-0.955355	0.339398	-0.144618	-0.251137	0.593084	0.348131	-1.0643	0.287195	-0.314897	-0.325343	0.234859	0.218845	-1.75568	0.0791434	0.0590079	0.503876	0.828151	0.0465885	1.62334	0.104517	-0.0544831	0.25453	0.841166	0.341438	0.544267	0.586258	-0.0587279	-0.365769	0.828956	0.163548	-1.17028	0.241888	0.27884	0.126411	0.295649	0.640854	1.09405	0.273931	-0.232305	0.424184	0.386611	0.101525	0.571899	0.56739	-0.0917412	0.467213	0.73543	0.0680508	1.09666	0.272789	-0.282329	0.125878	0.289393	0.642273	-0.433008	0.665009	0.181142	0.440298	0.501977	0.0878589	1.73499	0.082743	0.122581	-0.180862	0.651079	0.50265	-0.157879	0.874552	0.0221295	-0.417997	0.935166	0.107149	-1.1195	0.262928	0.0822883	0.181525	0.761915	0.501059	0.703859	0.48152	-0.0606891	-0.235198	0.823326	0.380557	-0.794911	0.426665	7-deoxyloganetic acid glucosyltransferase-like
LOC111905725	6	2	blue	0.484849	0.278702	0.0569785	0.295898	2.15782	0.030942	0.488195	0.201027	0.0550379	0.455333	1.95122	0.0510312	0.280919	-0.26434	0.291912	0.322498	0.0473855	0.962206	0.138171	-0.205377	0.609835	0.445428	-0.183297	0.854565	-0.29584	0.225649	0.265921	0.400741	-0.199368	0.841975	-0.180965	0.183196	0.502404	0.497058	0.0061065	0.995128	-0.687674	0.00219001	0.00323908	0.993578	-2.22597	0.026016	-0.67317	0.00934283	0.00426087	0.972606	-2.13558	0.0327135	0.472623	0.19258	0.0645007	0.474877	1.8744	0.0608751	0.502056	0.12739	0.0475157	0.638247	1.79948	0.0719433	-0.0206156	0.194453	0.939594	0.470508	0.46656	0.640815	0.314368	0.160483	0.235689	0.552694	1.28919	0.197333	0.0234744	0.334551	0.931234	0.205321	0.982694	0.325758	0.632862	0.282317	0.00850803	0.289414	2.74199	0.00610686	0.387448	0.380555	0.13815	0.145912	2.14174	0.0322144	0.655503	0.312108	0.0058389	0.239255	2.93088	0.00338007	0.530931	-0.354724	0.034337	0.177615	0.583659	0.55945	0.602615	-0.303864	0.0134878	0.252551	1.01457	0.310309	0.531359	-0.382143	0.0341651	0.144098	0.501291	0.616166	0.307188	-0.399575	0.247136	0.125189	-0.279672	0.779729	-0.545912	-0.232085	0.0287015	0.387075	-2.24606	0.0247002	0.550136	0.201338	0.0272479	0.454621	2.17667	0.0295052	0.62632	0.0914873	0.00943615	0.736138	2.18825	0.0286511	-0.394221	0.0867006	0.130803	0.74952	-0.87275	0.382799	0.574585	-0.309865	0.0199098	0.242828	0.883536	0.376947	-0.716534	0.107518	0.00179042	0.691857	-2.09689	0.036003	0.387332	0.0845609	0.138279	0.755524	1.30547	0.191734	-0.475368	0.225792	0.0627519	0.400435	-0.759943	0.447289	0.302376	0.246752	0.254999	0.356893	1.49242	0.135588	-0.413151	-0.190615	0.111706	0.479482	-1.67312	0.094304	0.616463	-0.262179	0.0109838	0.326617	1.19279	0.232952	0.368101	-0.270789	0.160676	0.310388	0.287089	0.774044	-0.56322	0.205955	0.0231015	0.44412	-1.13395	0.256815	0.612395	-0.0818731	0.0116779	0.763084	1.66864	0.0951883	-0.14289	-0.140525	0.597557	0.603697	-0.754927	0.450293	-0.450787	0.300763	0.0797034	0.257668	-0.463879	0.642735	0.556177	0.249067	0.0252682	0.352253	2.33276	0.019661	0.320936	-0.0584004	0.225514	0.829896	0.725526	0.46813	0.540578	0.216657	0.0306203	0.42026	2.18306	0.0290317	-0.400259	-0.195463	0.124484	0.468162	-1.64557	0.0998516	0.291311	0.246224	0.273654	0.357955	1.45884	0.14461	0.294811	-0.451315	0.267666	0.0793081	-0.48291	0.629159	-0.164288	0.363795	0.543187	0.166005	0.57006	0.568637	-0.258147	0.0719247	0.334382	0.791238	-0.508178	0.611328	0.162999	-0.27273	0.546399	0.306795	-0.305173	0.760234	-0.192152	0.209384	0.475877	0.436401	0.0475073	0.962109	-0.350152	-0.0792886	0.183666	0.770373	-1.17755	0.238976	0.411752	-0.0497051	0.113046	0.854952	1.02648	0.304666	0.203607	-0.0953497	0.449444	0.725392	0.293289	0.769301	-0.22694	-0.040424	0.397979	0.881838	-0.718076	0.47271	0.0269291	-0.277277	0.921142	0.298476	-0.68206	0.495201	-0.291887	-0.199312	0.272664	0.45927	-1.32987	0.183561	-0.248271	0.00666385	0.353844	0.980459	-0.653249	0.513596	-0.279262	0.0691121	0.294888	0.799243	-0.575871	0.564702	0.394544	0.230179	0.130459	0.391096	1.72384	0.0847372	K(+) efflux antiporter 4-like, transcript variant X1
LOC111905726	34	8	pink	-0.212356	-0.226973	0.429766	0.397909	-1.18168	0.237332	-0.275999	-0.330142	0.300801	0.211728	-1.65712	0.0974946	0.0974436	-0.360754	0.719586	0.16984	-0.740807	0.45881	0.249922	-0.494176	0.350546	0.0516918	-0.75732	0.448858	-0.126793	0.385411	0.639836	0.140414	0.737953	0.460543	-0.242992	0.479983	0.3645	0.0598902	0.727611	0.466852	0.405648	-0.177605	0.119025	0.510501	0.663772	0.506836	0.374474	-0.119389	0.153	0.659649	0.724027	0.469049	-0.0862911	-0.349338	0.750668	0.184756	-1.19375	0.232575	-0.136193	-0.411977	0.615011	0.112829	-1.5214	0.12816	0.337177	-0.342425	0.201566	0.194195	-0.0156975	0.987476	0.0336189	-0.374313	0.901631	0.153192	-0.951935	0.34113	-0.368198	-0.113725	0.160558	0.674951	-1.32434	0.185389	-0.508049	-0.218697	0.0445126	0.415789	-2.06999	0.038453	-0.498669	-0.0319772	0.0492787	0.906415	-1.53327	0.12521	-0.524301	-0.182557	0.0370827	0.498587	-2.02897	0.0424612	-0.204541	-0.236822	0.447322	0.37718	-1.1876	0.23499	-0.348241	0.196312	0.186234	0.466193	-0.435349	0.663309	-0.221316	-0.160623	0.410085	0.552341	-1.02408	0.305797	-0.0388615	-0.334639	0.886377	0.205196	-1.0237	0.305975	0.172614	0.227482	0.522645	0.396823	1.07389	0.282872	-0.174263	-0.194186	0.518618	0.47113	-0.986187	0.324041	-0.308062	-0.363496	0.245725	0.16638	-1.8502	0.0642845	-0.0807012	-0.338552	0.766387	0.199618	-1.14649	0.251591	-0.279202	0.111434	0.294996	0.681172	-0.462787	0.643517	0.423702	0.269593	0.101955	0.312612	1.92775	0.0538864	0.102204	0.260578	0.706439	0.329688	0.977052	0.328543	0.66871	0.250051	0.00462228	0.350289	2.81475	0.00488157	-0.142699	-0.168024	0.598051	0.533925	-0.828947	0.407134	0.249652	0.339306	0.351085	0.198555	1.60954	0.107498	-0.318693	-0.13826	0.228957	0.6096	-1.24177	0.214323	-0.0616956	0.259886	0.82044	0.331021	0.540293	0.588995	0.180179	-0.152453	0.504293	0.572987	0.0754477	0.939859	-0.236692	-0.131446	0.377448	0.627501	-0.98813	0.323089	-0.261807	0.0313672	0.32733	0.908193	-0.62617	0.531204	0.15186	-0.0403484	0.574499	0.882058	0.298105	0.765623	-0.309763	-0.165678	0.242992	0.539734	-1.28981	0.197117	0.0249204	-0.146566	0.927009	0.58806	-0.324645	0.74545	-0.124736	-0.0573624	0.645319	0.83288	-0.483682	0.628612	0.0745254	0.0114047	0.783853	0.966563	0.227717	0.819866	0.0401357	0.104377	0.882676	0.700465	0.38341	0.701416	0.0268223	-0.0191544	0.921453	0.943869	0.0202984	0.983805	0.453611	-0.0815543	0.0776047	0.763982	1.07815	0.280968	0.178658	0.178888	0.507958	0.507403	0.956253	0.338945	-0.0531248	0.00973058	0.845081	0.971469	-0.114942	0.908491	0.045384	-0.270033	0.867453	0.311793	-0.61245	0.54024	-0.080291	-0.0450053	0.767544	0.86855	-0.332042	0.739858	-0.166229	0.386951	0.538367	0.1387	0.636099	0.524712	0.0479752	0.112173	0.859952	0.679163	0.425065	0.670789	0.464689	0.235564	0.0697551	0.379794	1.96671	0.0492164	0.0345859	0.20586	0.898815	0.444336	0.644091	0.519516	-0.165157	-0.352946	0.541027	0.179952	-1.41677	0.15655	-0.00989366	-0.306796	0.970991	0.247771	-0.864892	0.387098	0.169756	-0.00582388	0.529655	0.982922	0.438115	0.661303	-0.105396	0.110271	0.697668	0.68434	0.0130504	0.989588	7-deoxyloganetic acid glucosyltransferase-like, transcript variant X4
LOC111905727	30	7	black	0.114408	-0.0989021	0.673098	0.71555	0.0414977	0.966899	0.0838575	-0.15332	0.757501	0.570781	-0.186482	0.852066	0.118242	-0.200927	0.662736	0.455562	-0.224626	0.82227	0.104037	-0.259716	0.701399	0.331347	-0.426998	0.669381	-0.166	0.212079	0.538936	0.430384	0.126459	0.899369	-0.150651	0.253505	0.577583	0.343453	0.284016	0.776398	-0.338758	-0.0702489	0.199328	0.796005	-1.11929	0.263015	-0.361201	-0.0403069	0.169272	0.882178	-1.1075	0.268078	0.189002	-0.168481	0.483278	0.532796	0.0560856	0.955274	0.185793	-0.200266	0.490872	0.457078	-0.0397748	0.968273	0.019624	-0.16066	0.942495	0.55225	-0.376853	0.706283	0.100976	-0.177224	0.709823	0.511424	-0.205823	0.836929	-0.0519374	-0.0392968	0.848506	0.885113	-0.241561	0.809121	0.169282	-0.0943173	0.530822	0.728259	0.201948	0.839957	0.149409	-0.000484628	0.580761	0.998579	0.396999	0.691368	0.218426	-0.0772936	0.416381	0.776012	0.382456	0.702123	0.171756	-0.120567	0.524744	0.656481	0.138424	0.889905	0.174629	0.0843223	0.517726	0.756194	0.690436	0.48992	0.161258	-0.101797	0.55075	0.707562	0.160142	0.872769	0.0404532	-0.179626	0.881754	0.505623	-0.373372	0.708872	-0.224004	0.25136	0.404276	0.347689	0.0767179	0.938848	0.248059	-0.298024	0.354267	0.262239	-0.142887	0.88638	0.32182	-0.129471	0.224166	0.632724	0.538341	0.590342	-0.352111	-0.138022	0.181057	0.610224	-1.34076	0.179998	0.358565	0.228848	0.172635	0.393916	1.60918	0.107577	-0.356714	0.187206	0.175024	0.48752	-0.485959	0.626996	0.209089	0.102092	0.437064	0.706748	0.83253	0.40511	-0.184541	0.144384	0.493849	0.59369	-0.109217	0.913031	-0.070826	-0.251236	0.794363	0.347936	-0.86695	0.38597	-0.244693	0.00175505	0.361047	0.994853	-0.65616	0.511721	0.334823	0.150434	0.204931	0.57814	1.32244	0.186023	0.122319	-0.098317	0.651782	0.717168	0.0642886	0.94874	-0.39664	-0.130898	0.128245	0.628949	-1.45863	0.144668	0.251406	-0.225591	0.347598	0.400865	0.0724251	0.942264	-0.353191	0.216266	0.179628	0.42112	-0.395143	0.692737	-0.374368	-0.295042	0.153127	0.267274	-1.84561	0.0649495	0.196923	-0.205761	0.464778	0.444559	-0.0243711	0.980557	0.160333	-0.277792	0.553069	0.297543	-0.326906	0.743739	0.316584	-0.0706014	0.232224	0.795002	0.680293	0.496319	-0.152143	0.277923	0.573776	0.297305	0.349494	0.726718	0.114319	-0.272021	0.673338	0.308105	-0.434494	0.663929	0.133781	-0.204271	0.621345	0.447936	-0.192076	0.847682	-0.0214785	-0.15172	0.93707	0.574856	-0.461372	0.644532	0.0554409	0.401543	0.838408	0.123167	1.27257	0.203171	0.194512	0.288377	0.470372	0.278738	1.30652	0.191377	-0.0189135	0.10821	0.944574	0.689965	0.237375	0.812366	-0.251576	0.219656	0.347261	0.413697	-0.0894287	0.928741	0.0579109	-0.0495624	0.831303	0.855364	0.0221522	0.982327	0.249449	0.294377	0.35149	0.268405	1.4768	0.13973	0.0260816	-0.0159081	0.923617	0.953371	0.0269287	0.978517	0.18759	0.189161	0.486612	0.482904	1.00884	0.313053	-0.328918	0.106772	0.21353	0.693896	-0.620252	0.535092	-0.0722754	0.0924417	0.790241	0.733478	0.0537211	0.957157	0.00768852	0.247484	0.977455	0.355422	0.689004	0.490821	0.311876	-0.142718	0.239623	0.598001	0.473386	0.635938	bZIP transcription factor 11-like
LOC111905730	19	4	yellow	-0.638756	0.643108	0.00773519	0.00720109	0.019544	0.984407	-0.610645	0.647849	0.0119869	0.00665316	0.163068	0.870465	-0.51765	-0.214587	0.0400005	0.424822	-2.09305	0.0363446	-0.390731	0.108315	0.134554	0.689678	-0.8041	0.421339	0.541829	0.150411	0.0301618	0.578197	2.00628	0.0448266	0.436635	-0.0841228	0.0908423	0.756755	1.01529	0.309968	0.726477	0.576241	0.00143599	0.0194749	4.17511	2.98e-05	0.713074	0.542466	0.00192928	0.0299303	3.97141	7.14e-05	-0.676716	0.540334	0.00398993	0.0307104	-0.577845	0.563369	-0.691505	0.563802	0.0030052	0.0229291	-0.562078	0.574063	-0.221246	0.630529	0.410238	0.00883037	1.36872	0.171086	-0.536202	0.633725	0.0322662	0.00839127	0.393706	0.693798	0.22325	0.623612	0.405901	0.00984298	2.53455	0.0112593	-0.638732	0.64653	0.00773816	0.0068021	0.0351462	0.971963	-0.216435	0.519118	0.420747	0.039342	0.939821	0.34731	-0.639641	0.601042	0.00762417	0.0137984	-0.166123	0.86806	-0.696474	0.0378278	0.00272239	0.889382	-2.17633	0.0295307	-0.708986	-0.607482	0.00210444	0.0125616	-4.20691	2.59e-05	-0.689583	-0.469657	0.00312077	0.0664297	-3.58973	0.000331021	-0.498474	-0.110586	0.0493817	0.683482	-1.74173	0.081555	0.625045	-0.327189	0.00962603	0.216089	1.04128	0.297747	-0.689071	0.242146	0.00315215	0.366224	-1.58515	0.112932	-0.661403	0.557191	0.00526732	0.0249469	-0.440655	0.659462	0.736378	0.603317	0.00114206	0.013351	4.34133	1.42e-05	-0.75091	-0.339333	0.000801226	0.198516	-3.51456	0.00044049	0.713435	-0.497628	0.00191438	0.04983	0.920713	0.3572	-0.689813	-0.577324	0.00310678	0.0191944	-3.9846	6.76e-05	0.283715	-0.48019	0.286929	0.0597645	-0.612525	0.54019	-0.177562	0.268351	0.510606	0.314934	0.252992	0.800275	0.349359	-0.499543	0.184729	0.0488191	-0.486777	0.626416	-0.690855	0.220437	0.00304392	0.411996	-1.65485	0.0979552	-0.608989	-0.44353	0.0122852	0.0852848	-3.13238	0.00173395	0.736445	0.0491341	0.00114026	0.856602	2.62416	0.00868624	-0.754254	0.422965	0.000736021	0.102615	-1.40609	0.159697	0.501339	0.0650714	0.0478852	0.810776	1.63046	0.103004	0.63995	0.392724	0.00758568	0.132403	3.10374	0.00191089	-0.576393	0.355091	0.0194353	0.177136	-0.756122	0.449576	-0.6724	0.524619	0.0043216	0.0369474	-0.614923	0.538605	-0.708871	-0.167113	0.00210956	0.536178	-2.78758	0.00531032	0.580706	0.15332	0.0183387	0.570781	2.1644	0.0304338	-0.523466	-0.151778	0.03744	0.574707	-1.94214	0.0521197	-0.537513	-0.121073	0.0317661	0.655124	-1.91108	0.055994	-0.0223069	0.16298	0.934648	0.546447	0.376056	0.706875	0.266145	-0.417699	0.319082	0.107426	-0.455575	0.648695	-0.218582	0.0226989	0.416041	0.933501	-0.52773	0.597687	0.379434	0.589956	0.147202	0.0161486	2.84947	0.00437928	0.716094	0.273034	0.00180762	0.306234	3.12125	0.00180086	-0.45163	-0.715224	0.0790726	0.00184203	-3.66316	0.000249125	-0.397738	-0.417924	0.127096	0.107217	-2.29157	0.0219304	-0.0680059	-0.114433	0.802397	0.673029	-0.484299	0.628174	-0.253796	-0.387212	0.34288	0.13841	-1.76732	0.0771755	0.391324	0.355908	0.133912	0.176071	2.07838	0.0376742	0.409798	0.683757	0.114936	0.00349309	3.36409	0.000767977	0.282638	-0.194727	0.288842	0.469871	0.246851	0.805023	-0.804108	0.0287297	0.000173742	0.915886	-2.86109	0.00422182	geranylgeranyl transferase type-1 subunit beta
LOC111905731	6	2	blue	0.178765	0.552855	0.507698	0.0263429	2.12504	0.0335831	0.202905	0.645891	0.451044	0.0068753	2.5769	0.00996912	0.00887703	0.449596	0.973971	0.0806011	1.30454	0.192049	-0.0827835	0.647936	0.760521	0.00664343	1.82228	0.0684118	-0.00711203	-0.524786	0.979145	0.0368762	-1.56108	0.118504	0.0643989	-0.663561	0.8127	0.00506972	-1.94373	0.0519277	-0.344199	0.0801978	0.191744	0.767807	-0.736782	0.461255	-0.332747	-0.0107889	0.207927	0.968368	-0.94375	0.345298	0.133575	0.725284	0.621886	0.00147519	2.7862	0.00533304	0.159997	0.745218	0.553912	0.000923061	2.97249	0.0029539	-0.160573	0.669678	0.552469	0.00454183	1.71494	0.0863569	0.0392408	0.682977	0.885275	0.00354557	2.31221	0.0207661	0.168499	0.41463	0.532753	0.110301	1.61738	0.105797	0.349424	0.539686	0.184641	0.0309503	2.56241	0.0103948	0.315	0.367637	0.234697	0.161245	1.88318	0.0596761	0.370805	0.532423	0.157389	0.0337406	2.60045	0.00931017	0.192809	-0.0583399	0.474342	0.83007	0.362063	0.717305	0.270302	-0.545069	0.311292	0.0289985	-0.884074	0.376656	0.198568	-0.00364715	0.46098	0.989305	0.522786	0.601123	0.0597387	0.147242	0.826053	0.586321	0.550662	0.581866	-0.334135	-0.802593	0.205921	0.000182581	-3.84516	0.000120476	0.386746	0.770894	0.138927	0.000472814	3.78473	0.000153873	0.245113	0.69402	0.360198	0.00285925	2.92587	0.00343489	-0.213956	0.638631	0.426217	0.00775099	1.42486	0.154199	0.121807	-0.767224	0.653155	0.00052287	-2.35771	0.0183882	-0.289191	-0.28782	0.277322	0.279709	-1.57123	0.116128	0.149086	-0.300223	0.581588	0.258565	-0.422154	0.672913	-0.277642	-0.12146	0.297814	0.654084	-1.07732	0.281338	0.47167	0.620502	0.0651158	0.0103273	3.27554	0.00105462	-0.143651	-0.722716	0.595586	0.00156261	-2.7991	0.00512458	0.0687909	-0.381391	0.800158	0.144955	-0.880471	0.378604	0.171939	-0.652878	0.524296	0.00610862	-1.605	0.108493	-0.231196	0.755989	0.388948	0.000703952	1.98785	0.0468288	0.269732	0.166339	0.312354	0.538095	1.17597	0.239608	0.0611028	-0.522279	0.822139	0.0379522	-1.37126	0.170292	0.0498782	0.51649	0.854452	0.0405267	1.64423	0.100129	0.372319	0.464222	0.155568	0.0700738	2.36475	0.0180421	0.0101019	0.365174	0.970381	0.164286	1.03964	0.298509	0.309209	0.4728	0.243879	0.0643866	2.20481	0.0274672	-0.395991	-0.494185	0.128928	0.0516865	-2.54116	0.0110485	0.370768	0.398145	0.157433	0.126672	2.14506	0.0319483	0.337953	-0.285799	0.200465	0.28325	0.15291	0.878469	0.361482	0.624226	0.168916	0.00974967	2.93808	0.00330256	-0.312684	-0.480195	0.238342	0.0597614	-2.24031	0.0250711	-0.266531	-0.608469	0.318354	0.01238	-2.59181	0.00954729	-0.141328	0.637865	0.60161	0.00784832	1.61996	0.105242	-0.339885	-0.323518	0.197741	0.221591	-1.82434	0.0681014	0.420633	-0.556636	0.104727	0.0251226	-0.47487	0.63488	-0.146601	-0.465643	0.58797	0.0691075	-1.72545	0.0844469	0.19561	-0.259661	0.46782	0.331455	-0.178802	0.858093	-0.321881	-0.801113	0.224073	0.00019157	-3.79786	0.000145951	0.00399515	0.170418	0.988284	0.528028	0.465896	0.64129	-0.305399	0.312922	0.250041	0.237966	0.0220076	0.982442	-0.403793	0.0735758	0.120885	0.786548	-0.937822	0.348336	0.0360551	0.353745	0.894538	0.178899	1.07362	0.282994	uncharacterized LOC111905731
LOC111905734	8	14	cyan	-0.0252952	0.675105	0.925914	0.00411124	2.10275	0.0354877	-0.0354174	0.69174	0.896395	0.00299133	2.15854	0.0308857	-0.0496066	0.162162	0.855236	0.54849	0.301506	0.763028	-0.0584601	0.374206	0.829725	0.153318	0.885741	0.375757	0.0136135	-0.254253	0.960092	0.341981	-0.651756	0.514559	0.0225347	-0.403657	0.933981	0.121022	-1.07278	0.283371	-0.219331	0.0754224	0.414405	0.78131	-0.389949	0.696574	-0.239907	0.00598435	0.370811	0.982451	-0.631517	0.527703	0.0143963	0.748708	0.957799	0.000846684	2.60449	0.009201	0.0170268	0.715367	0.950096	0.00183633	2.42118	0.0154704	-0.113644	0.705919	0.67517	0.0022442	2.02364	0.0430071	-0.0596616	0.690799	0.826274	0.00304727	2.08948	0.0366645	0.0873913	0.604555	0.747585	0.0131124	2.08461	0.0371045	0.0918103	0.667151	0.735238	0.00475433	2.37499	0.0175496	0.192737	0.599904	0.47451	0.0140266	2.34989	0.018779	0.145383	0.683409	0.591109	0.00351644	2.59787	0.00938035	0.0151845	-0.319176	0.95549	0.228212	-0.834851	0.403801	0.0439867	-0.687524	0.871502	0.00324847	-2.11457	0.0344669	0.00985206	-0.302604	0.971113	0.254622	-0.800423	0.423466	-0.0959627	-0.187448	0.72369	0.486948	-0.756552	0.449318	-0.32557	-0.665763	0.218505	0.00487439	-3.01869	0.00253868	0.329904	0.734507	0.212078	0.00119348	3.38964	0.000699837	0.0410806	0.353073	0.879932	0.179784	1.0849	0.277965	0.186577	0.34076	0.489011	0.196514	1.4386	0.150263	-0.194553	-0.682861	0.470277	0.00355341	-2.72914	0.00634989	-0.199145	-0.155812	0.459652	0.56446	-0.94965	0.34229	-0.0195588	-0.114291	0.942685	0.673415	-0.355467	0.72224	-0.183085	0.0175461	0.497323	0.948576	-0.443494	0.657408	0.687254	0.824548	0.00326558	8.51e-05	5.32747	9.96e-08	0.180347	-0.36424	0.503888	0.165449	-0.527627	0.597758	-0.189147	-0.550519	0.482936	0.0271191	-2.14459	0.0319858	0.279017	-0.322519	0.295329	0.223103	-0.126575	0.899277	0.0954299	0.537063	0.725169	0.031937	1.84076	0.0656574	0.274975	0.154172	0.302671	0.568617	1.15791	0.2469	0.278465	-0.578602	0.296325	0.0188675	-0.990412	0.321973	0.383424	0.741089	0.142646	0.00102062	3.59018	0.000330454	0.45242	0.567983	0.0784847	0.0217194	2.99573	0.0027379	-0.0157891	0.467051	0.95372	0.0681592	1.29775	0.194375	0.0996764	0.37167	0.71341	0.156347	1.29739	0.194497	-0.557834	-0.621128	0.0247449	0.0102283	-3.58902	0.000331922	0.523729	0.637674	0.0373269	0.0078727	3.53395	0.000409391	0.514239	0.264681	0.0415621	0.321851	2.2214	0.0263236	0.073728	0.71516	0.786116	0.00184456	2.57042	0.0101574	-0.765891	-0.497287	0.000542092	0.0500116	-4.11681	3.84e-05	-0.6487	-0.710039	0.00655843	0.00205815	-4.39277	1.12e-05	-0.525726	0.211732	0.0364791	0.431156	-0.976907	0.328615	-0.0989681	-0.536324	0.715367	0.0322193	-1.84746	0.0646805	0.465926	-0.173425	0.0689158	0.520664	0.872196	0.383101	-0.548064	-0.435398	0.0279539	0.0918662	-2.86309	0.00419528	0.101953	-0.238229	0.707131	0.374267	-0.371959	0.709923	-0.431943	-0.641638	0.0947686	0.0073781	-3.23638	0.00121056	0.252484	-0.23667	0.345466	0.377496	0.0445036	0.964503	-0.506662	0.00388885	0.0451947	0.988596	-1.46665	0.142472	-0.573438	-0.117936	0.0202155	0.663562	-2.04019	0.0413318	0.137778	0.418851	0.610861	0.10636	1.54765	0.121706	uncharacterized LOC111905734
LOC111905735	19	4	yellow	-0.066105	0.606873	0.807822	0.0126746	1.68734	0.0915378	-0.104617	0.65674	0.699805	0.00571517	1.80456	0.0711441	0.0484123	0.0232585	0.858688	0.931865	0.189735	0.849517	0.101852	0.324976	0.707407	0.219396	1.16256	0.245007	-0.0896541	-0.0869336	0.741255	0.748867	-0.468428	0.639479	-0.128158	-0.304643	0.636207	0.251276	-1.17338	0.240643	-0.0290715	0.484576	0.914888	0.057139	1.32253	0.185993	-0.0571261	0.429403	0.833559	0.0969437	1.06353	0.287542	0.023002	0.595621	0.932615	0.0149116	1.87673	0.0605544	0.00326528	0.636263	0.990424	0.00805498	1.9979	0.0457276	0.0888025	0.651362	0.743635	0.00626891	2.29307	0.0218442	0.0134505	0.666142	0.960569	0.00484132	2.16218	0.0306044	-0.12207	0.537475	0.65245	0.0317806	1.26445	0.206069	-0.116483	0.604914	0.667485	0.0130439	1.54471	0.122416	-0.0717625	0.428779	0.791699	0.0974842	1.02262	0.306489	-0.0851437	0.559009	0.753887	0.0243789	1.44469	0.148545	-0.0288741	0.100825	0.915464	0.710241	0.191251	0.848329	-0.0726914	-0.569863	0.789059	0.0211916	-1.90531	0.0567397	-0.0409094	-0.283377	0.880429	0.287529	-0.879136	0.379327	-0.0487371	0.0524183	0.857749	0.847118	0.00976445	0.992209	0.180637	-0.519994	0.503191	0.038953	-1.04161	0.297593	-0.132382	0.515307	0.625031	0.0410683	1.15557	0.247855	-0.00140366	0.716161	0.995884	0.00180501	2.37672	0.0174675	-0.0285583	0.777514	0.916386	0.000392504	2.6735	0.00750652	0.156444	-0.513614	0.562862	0.0418534	-1.08446	0.278161	-0.0950979	-0.751416	0.726091	0.000791075	-2.83515	0.00458047	-0.0904673	-0.730091	0.738984	0.00132229	-2.69771	0.00698188	-0.170227	-0.576227	0.528498	0.0194785	-2.19252	0.0283417	-0.156203	0.425444	0.563472	0.100405	0.785334	0.432258	-0.0592126	-0.443696	0.827563	0.0851539	-1.4184	0.156073	0.0991299	0.112294	0.71492	0.678836	0.561497	0.574459	-0.101212	-0.236592	0.709173	0.377657	-0.906752	0.364538	-0.20766	0.192953	0.440273	0.474006	-0.0405394	0.967663	-0.0870896	0.740482	0.74843	0.00103565	2.28655	0.0222221	0.0509439	-0.192176	0.851374	0.475823	-0.37995	0.703983	-0.12119	0.322021	0.654809	0.22386	0.561195	0.574664	0.0305899	0.113875	0.910459	0.674544	0.383555	0.701308	-0.397762	0.647886	0.127071	0.00664899	0.927758	0.353533	-0.0571712	-0.174702	0.833429	0.517548	-0.618435	0.536289	0.15792	-0.0633685	0.559136	0.815648	0.253461	0.799912	-0.23633	-0.0327718	0.378201	0.904099	-0.724054	0.469033	-0.201094	0.155236	0.45518	0.565918	-0.125332	0.900261	-0.215702	0.50885	0.422361	0.0441223	0.904934	0.3655	0.396269	-0.737111	0.128635	0.00112244	-1.38877	0.164902	0.122942	-0.293835	0.650113	0.269328	-0.474096	0.635431	0.0758994	0.378532	0.779959	0.148245	1.25512	0.209435	0.263617	0.161132	0.323873	0.551068	1.14439	0.252461	-0.0709568	-0.640108	0.79399	0.00756597	-2.19448	0.0282012	-0.00390796	-0.772391	0.98854	0.00045356	-2.72548	0.00642076	-0.303482	0.102934	0.253178	0.70443	-0.55574	0.578389	0.256024	-0.530694	0.338514	0.0344321	-0.871148	0.383674	-0.1861	0.038498	0.490141	0.887434	-0.396274	0.691903	-0.032794	0.50812	0.904034	0.0444778	1.39533	0.162915	-0.0489156	-0.54809	0.857233	0.0279448	-1.75837	0.0786844	-0.0871136	-0.0492691	0.748363	0.856211	-0.361526	0.717706	probable serine/threonine-protein kinase PBL28
LOC111905738	19	4	yellow	-0.338573	0.332505	0.199589	0.208279	-0.0180902	0.985567	-0.33373	0.328085	0.206506	0.214761	-0.016771	0.986619	-0.339807	0.0504882	0.197851	0.852689	-0.802569	0.422224	-0.302165	0.142986	0.255346	0.597307	-0.444296	0.656829	0.302149	-0.0974015	0.255372	0.719702	0.566646	0.570955	0.272377	-0.162285	0.307446	0.548183	0.306107	0.759523	0.0105335	0.00153691	0.969116	0.995493	0.0319364	0.974523	-0.0233994	-0.0290226	0.931453	0.915031	-0.138729	0.889665	-0.31075	0.361077	0.241414	0.169429	0.150143	0.880652	-0.310055	0.333167	0.242525	0.207319	0.0682083	0.94562	-0.304906	0.335012	0.250845	0.20466	0.0887466	0.929283	-0.358231	0.32212	0.173065	0.22371	-0.108065	0.913944	0.270433	0.308184	0.311049	0.245527	1.57652	0.114906	-0.143043	0.328995	0.597159	0.213416	0.522985	0.600985	0.214376	0.319592	0.425289	0.227572	1.45238	0.146397	-0.0642706	0.344387	0.813067	0.191485	0.779708	0.435563	-0.309354	-0.21332	0.243648	0.427627	-1.41939	0.155787	-0.261443	-0.344695	0.328028	0.191062	-1.65906	0.0971031	-0.312208	-0.178326	0.239097	0.508759	-1.33146	0.183039	-0.385845	-0.147183	0.13993	0.586475	-1.46884	0.141877	0.0940422	-0.283436	0.729024	0.287423	-0.521461	0.602045	-0.0787688	0.253578	0.771841	0.343309	0.47703	0.633341	-0.251735	0.240379	0.346946	0.369841	-0.0319822	0.974486	0.22489	0.186503	0.402371	0.489187	1.10463	0.269319	-0.230927	-0.294997	0.389515	0.26735	-1.42659	0.153699	0.162843	0.0754976	0.546788	0.781097	0.634842	0.525532	-0.0569756	-0.0206181	0.833992	0.939586	-0.205465	0.837209	0.171987	0.0330051	0.524178	0.903419	0.546959	0.584407	0.311269	0.304528	0.240588	0.251464	1.6839	0.092202	0.290142	-0.360803	0.275674	0.169778	-0.209245	0.834257	-0.303384	-0.169643	0.253338	0.529933	-1.28198	0.19985	0.0845388	-0.452866	0.755586	0.0781547	-1.06771	0.285649	0.21871	0.328588	0.41576	0.214017	1.491	0.135961	-0.0895276	-0.143796	0.741608	0.595211	-0.620606	0.534859	0.301728	-0.17394	0.256068	0.519406	0.35901	0.719587	0.30903	0.380407	0.244167	0.146082	1.90496	0.056785	0.149686	0.459849	0.580051	0.0731102	1.71429	0.0864763	-0.115467	0.292747	0.670231	0.271189	0.491009	0.62342	-0.162664	0.260383	0.547237	0.330063	0.270919	0.786453	-0.205346	-0.131255	0.445499	0.628004	-0.900413	0.367901	0.0900655	0.201605	0.740106	0.454012	0.779742	0.435543	0.227058	-0.269448	0.397729	0.312885	-0.119543	0.904845	-0.208401	0.0551767	0.438606	0.839169	-0.413443	0.679282	-0.221691	-0.0411072	0.409273	0.879855	-0.705262	0.480647	-0.423097	-0.103718	0.102497	0.702273	-1.46985	0.141602	-0.350301	0.463425	0.183466	0.0706204	0.359498	0.719223	0.117581	-0.157147	0.66452	0.561087	-0.10671	0.915019	0.0675729	-0.265791	0.803632	0.31975	-0.541462	0.588189	-0.309556	0.0265553	0.243324	0.922233	-0.776507	0.43745	-0.191896	-0.436935	0.476478	0.0905954	-1.75345	0.0795252	-0.0633069	-0.32442	0.815824	0.220231	-1.05822	0.289953	0.34339	0.272225	0.192859	0.307727	1.68586	0.0918219	-0.339918	0.260173	0.197694	0.330468	-0.232049	0.8165	-0.287704	0.33836	0.279911	0.199889	0.148632	0.881844	0.0817078	0.288328	0.76355	0.278824	1.00177	0.316457	receptor-like protein kinase HERK 1
LOC111905739	35	11	greenyellow	-0.283634	-0.368674	0.287074	0.159976	-1.79519	0.072624	-0.304929	-0.43005	0.250808	0.0963868	-2.0502	0.040345	-0.0922244	0.0274832	0.734084	0.919524	-0.171966	0.863464	0.0208067	-0.22889	0.939035	0.393828	-0.561449	0.574492	0.0913567	-0.00091435	0.736502	0.997319	0.239964	0.810358	0.00238134	0.185966	0.993017	0.490461	0.504112	0.614183	0.448475	-0.560117	0.081452	0.0240379	-0.397426	0.691053	0.43307	-0.527318	0.0938152	0.0358134	-0.324776	0.74535	-0.239934	-0.325571	0.370755	0.218504	-1.54133	0.123235	-0.269171	-0.400282	0.313401	0.12446	-1.85191	0.0640394	0.122544	-0.416697	0.651178	0.108359	-0.84803	0.396421	-0.127064	-0.446533	0.639117	0.0829421	-1.60892	0.107633	-0.1324	-0.313619	0.624983	0.236867	-1.21105	0.225875	-0.450174	-0.370014	0.0801647	0.158346	-2.31069	0.0208502	-0.342352	-0.176579	0.194296	0.512988	-1.41602	0.156771	-0.468199	-0.301512	0.0673932	0.256426	-2.16672	0.0302562	-0.303819	-0.329534	0.252625	0.212621	-1.73568	0.0826198	-0.383226	0.313681	0.142869	0.236769	-0.209576	0.833999	-0.309094	0.151675	0.244064	0.574969	-0.441017	0.6592	-0.145145	-0.205667	0.591725	0.444773	-0.938764	0.347852	0.404212	0.196236	0.120463	0.466368	1.66018	0.0968786	-0.319705	-0.209447	0.2274	0.436261	-1.43905	0.150136	-0.471401	-0.501305	0.06529	0.0479025	-2.81222	0.0049201	0.0152482	-0.565354	0.955304	0.0224741	-1.6547	0.0979852	-0.28163	0.105779	0.29064	0.696617	-0.4849	0.627748	0.539759	0.732264	0.0309233	0.00125755	4.0676	4.75e-05	0.0849815	0.667221	0.754343	0.0047483	2.35711	0.0184177	0.744303	0.753753	0.000943988	0.000745514	5.13712	2.79e-07	-0.188335	-0.169558	0.484851	0.530142	-0.957292	0.33842	0.483542	0.145599	0.0577506	0.590554	1.78386	0.0744457	-0.403857	-0.41263	0.120821	0.112203	-2.29394	0.0217942	0.0236515	-0.106406	0.930717	0.694899	-0.220007	0.825866	0.192013	0.16515	0.476204	0.541045	0.955388	0.339382	-0.304232	-0.696753	0.251948	0.00270722	-3.10912	0.00187645	-0.13341	-0.140215	0.62232	0.604504	-0.728521	0.466294	0.177662	-0.0268266	0.510364	0.921441	0.404097	0.686141	-0.445378	0.0269844	0.0838375	0.92098	-1.19569	0.231817	-0.0592447	-0.394133	0.827471	0.130896	-1.25937	0.207896	-0.294389	0.392412	0.268385	0.132738	0.294428	0.768431	0.101944	-0.193731	0.707155	0.47219	-0.248466	0.803774	-0.0427872	0.274739	0.87498	0.303103	0.632783	0.526875	0.206137	-0.109393	0.443709	0.686735	0.262727	0.792761	0.246446	-0.392885	0.357507	0.13223	-0.432796	0.665163	0.265859	0.647956	0.319622	0.00664118	2.76261	0.00573408	-0.203611	-0.0471619	0.449435	0.862305	-0.671212	0.502086	-0.104196	-0.101491	0.700962	0.708402	-0.546129	0.584977	0.15643	-0.352315	0.562897	0.180787	-0.556558	0.57783	-0.142797	0.369491	0.597798	0.15898	0.645707	0.518469	-0.0641111	0.615809	0.813523	0.0110931	1.73039	0.0835605	0.24443	-0.425004	0.36158	0.100794	-0.540537	0.588827	0.228729	0.161454	0.39417	0.550261	1.04699	0.295102	-0.0750443	-0.260197	0.782382	0.330421	-0.903539	0.36624	-0.180058	-0.461331	0.504584	0.0720706	-1.80187	0.0715658	0.038651	0.622654	0.886989	0.0099902	2.03193	0.0421604	-0.226562	0.298503	0.398788	0.261437	0.20455	0.837924	heterogeneous nuclear ribonucleoprotein Q, transcript variant X1
LOC111905740	30	7	black	0.34714	-0.571755	0.187724	0.0206707	-0.761811	0.446173	0.32644	-0.631885	0.217205	0.00864182	-1.07341	0.283088	0.228912	-0.317077	0.39378	0.231458	-0.252279	0.800826	0.136471	-0.512483	0.614282	0.0423839	-1.1344	0.256626	-0.276838	0.394654	0.299274	0.130342	0.352008	0.724832	-0.199447	0.531854	0.458958	0.0339671	1.03335	0.301439	-0.663102	-0.0807052	0.00511129	0.766376	-2.32617	0.0200094	-0.67415	-0.00244785	0.00418454	0.992821	-2.17153	0.0298914	0.398437	-0.697211	0.126368	0.00268236	-1.1643	0.244304	0.413537	-0.69711	0.111338	0.0026878	-1.11594	0.264447	-0.021731	-0.6506	0.936332	0.00635067	-2.1115	0.0347291	0.234254	-0.652941	0.382526	0.00610208	-1.43326	0.151783	-0.00372524	-0.465803	0.989076	0.0689992	-1.34516	0.178574	0.492016	-0.561282	0.0528824	0.0236829	-0.253956	0.79953	0.359868	-0.435541	0.170968	0.0917471	-0.238067	0.811829	0.548848	-0.562347	0.027685	0.0233619	-0.0516656	0.958795	0.420128	0.14811	0.105188	0.584092	1.57966	0.114185	0.468661	0.571257	0.0670872	0.0208069	3.06309	0.00219065	0.412227	0.116503	0.11259	0.667429	1.46925	0.141764	0.182083	-0.0169487	0.49972	0.950324	0.442333	0.658248	-0.281646	0.872852	0.290612	1.02e-05	2.7925	0.00523028	0.346628	-0.855668	0.18842	2.37e-05	-2.42175	0.0154458	0.54167	-0.7015	0.0302196	0.00245865	-0.697767	0.485323	-0.686361	-0.683489	0.0033225	0.00351102	-4.43607	9.16e-06	0.86704	0.920772	1.38e-05	4.25e-07	7.71265	1.23e-14	-0.611155	0.370769	0.0118961	0.157432	-0.850473	0.395062	0.572441	0.362416	0.0204841	0.167737	2.72727	0.00638607	-0.262496	0.0557113	0.326011	0.83763	-0.563594	0.573031	-0.24507	-0.720728	0.360285	0.00163312	-3.06727	0.00216022	-0.3013	0.64819	0.256777	0.00661505	1.22028	0.222359	0.762942	0.46897	0.000586711	0.0668825	4.00029	6.33e-05	0.477575	0.573512	0.0613713	0.0201958	3.10235	0.00191991	-0.810979	-0.781703	0.000137989	0.000347768	-5.76672	8.08e-09	0.52986	-0.349269	0.0347698	0.184849	0.596191	0.551048	-0.487936	0.659314	0.0551864	0.00546432	0.683268	0.494437	-0.836634	-0.631093	5.34e-05	0.00875162	-5.16736	2.37e-07	0.318263	-0.441005	0.22962	0.0872906	-0.380366	0.703674	0.423027	-0.53005	0.10256	0.0346925	-0.367342	0.713364	0.495567	-0.409668	0.0509352	0.115064	0.286275	0.774668	-0.220009	0.578127	0.412928	0.0189884	1.15349	0.248707	0.0623299	-0.506435	0.818622	0.0453074	-1.311	0.189857	0.156484	0.182456	0.562762	0.498829	0.905645	0.365124	-0.350346	-0.690499	0.183405	0.00306525	-3.21392	0.00130936	0.223035	0.627164	0.406365	0.00931209	2.54938	0.0107914	0.498457	0.768101	0.0493906	0.000510524	4.13513	3.55e-05	-0.173093	-0.546979	0.521474	0.0283288	-2.08727	0.0368638	-0.422846	0.328273	0.102722	0.214482	-0.291724	0.770498	0.176984	0.554093	0.512005	0.0259384	2.1249	0.0335951	0.626423	0.662272	0.00942094	0.005187	4.05424	5.03e-05	-0.349682	0.161892	0.184294	0.549166	-0.533789	0.593487	0.647369	0.895945	0.00670706	2.68e-06	5.87895	4.13e-09	-0.475395	0.122176	0.062735	0.652166	-1.04303	0.296935	-0.186247	-0.256809	0.489794	0.336983	-1.19359	0.232638	-0.00400588	0.135493	0.988253	0.616846	0.350099	0.726264	0.723479	-0.360311	0.00153623	0.170403	1.42252	0.154875	very-long-chain enoyl-CoA reductase
LOC111905741	13	30	steelblue	-0.296295	-0.392519	0.265151	0.132623	-1.90554	0.0567094	-0.318581	-0.47756	0.229129	0.0613806	-2.24859	0.0245389	-0.0736176	-0.588854	0.786429	0.0163984	-1.98341	0.0473211	0.0543869	-0.661323	0.841443	0.0052747	-1.95976	0.0500234	0.0826658	0.656265	0.760852	0.00576248	2.29937	0.0214842	-0.0185093	0.702291	0.945757	0.00241907	2.25761	0.0239701	0.556	0.241353	0.0253248	0.367844	2.31036	0.0208681	0.544986	0.33059	0.0290277	0.211071	2.52593	0.0115392	-0.256914	-0.635619	0.336777	0.00813928	-2.68171	0.00732475	-0.290725	-0.624145	0.274667	0.00976191	-2.7281	0.00637008	0.181997	-0.514749	0.499927	0.041326	-1.01894	0.308233	-0.109902	-0.517678	0.685347	0.0399879	-1.8084	0.0705449	-0.185449	-0.253378	0.491688	0.343703	-1.1817	0.237326	-0.522435	-0.375567	0.0378846	0.15171	-2.57847	0.00992381	-0.443247	-0.27304	0.085508	0.306223	-2.00127	0.0453628	-0.559201	-0.403616	0.0243195	0.121063	-2.80352	0.00505478	-0.329712	0.213957	0.212359	0.426215	-0.331223	0.740476	-0.428979	0.412533	0.0973108	0.112297	-0.0528744	0.957832	-0.33438	-0.143704	0.205568	0.595448	-1.30292	0.192602	-0.120936	-0.110743	0.65549	0.683054	-0.615747	0.538061	0.759995	0.894662	0.000634265	2.91e-06	6.45832	1.06e-10	-0.792575	-0.88142	0.000250911	6.43e-06	-6.50965	7.53e-11	-0.456229	-0.497766	0.0756945	0.0497569	-2.74859	0.00598517	0.437291	-0.372339	0.0903026	0.155544	0.205683	0.837039	-0.218824	0.876954	0.415511	8.22e-06	3.01616	0.00255999	0.484636	0.0557158	0.0571037	0.837617	1.54724	0.121807	-0.546692	-0.0137398	0.0284285	0.959722	-1.65992	0.0969298	0.154745	-0.229814	0.567163	0.391869	-0.206355	0.836514	-0.810402	-0.816862	0.000140732	0.00011245	-6.02044	1.74e-09	0.136634	0.622213	0.613853	0.0100586	2.29149	0.0219351	-0.198043	0.712424	0.462192	0.00195632	1.82926	0.0673611	-0.542103	0.63409	0.0300621	0.00834225	0.37331	0.708918	0.305284	-0.814297	0.250229	0.000123053	-2.18093	0.0291883	-0.689079	-0.00507747	0.00315165	0.98511	-2.25227	0.0243053	0.242055	0.865328	0.36641	1.5e-05	4.13036	3.62e-05	-0.0419856	-0.775767	0.877305	0.000412508	-2.84858	0.00439151	-0.732851	-0.747536	0.00124053	0.000871736	-5.03276	4.83e-07	-0.568043	-0.568786	0.0217022	0.0214926	-3.41396	0.000640259	-0.639432	-0.702982	0.00765028	0.00238493	-4.31359	1.61e-05	0.861703	0.839764	1.79e-05	4.71e-05	6.66808	2.59e-11	-0.884119	-0.791597	5.51e-06	0.000258585	-6.53506	6.36e-11	-0.685585	0.331336	0.00337261	0.20998	-1.31031	0.190092	-0.38473	-0.597626	0.141176	0.014492	-2.89722	0.00376489	0.817153	0.391954	0.000111299	0.133232	4.13344	3.57e-05	0.4009	0.869443	0.123825	1.22e-05	4.64465	3.41e-06	0.521136	-0.427875	0.0384504	0.09827	0.319094	0.749656	0.698923	0.686839	0.00259117	0.00329192	4.51667	6.28e-06	-0.771497	0.29274	0.000464977	0.2712	-1.91143	0.0559488	0.14287	0.371614	0.597609	0.156414	1.41322	0.15759	-0.35073	0.486519	0.182893	0.0560037	0.437115	0.662028	0.421575	0.87956	0.103871	7.13e-06	4.82433	1.4e-06	0.167524	0.319762	0.535162	0.227311	1.3242	0.185437	0.600744	0.0700048	0.0138579	0.7967	2.02249	0.0431257	0.548312	-0.107607	0.0278687	0.691612	1.34388	0.178987	-0.458594	-0.595978	0.0739987	0.0148362	-3.12838	0.00175774	actin-like
LOC111905742	19	4	yellow	-0.680359	0.471745	0.00372627	0.0650674	-0.839946	0.400939	-0.678379	0.466011	0.0038678	0.0688585	-0.849661	0.395514	-0.555754	-0.353736	0.0254032	0.178911	-2.63616	0.00838494	-0.425368	-0.0586294	0.100472	0.829238	-1.35707	0.174758	0.519617	0.318223	0.0391204	0.229683	2.39568	0.0165895	0.415474	0.101647	0.109505	0.707973	1.43984	0.149912	0.419838	0.669679	0.105453	0.00454173	3.32745	0.000876454	0.371032	0.662424	0.157115	0.00517303	3.13982	0.00169051	-0.637398	0.306098	0.00790806	0.248904	-1.15764	0.247012	-0.654921	0.34822	0.00589785	0.186263	-1.11241	0.265961	-0.334638	0.437583	0.205197	0.0900632	0.320654	0.748473	-0.598281	0.447362	0.0143569	0.0823041	-0.553145	0.580164	0.291919	0.484691	0.272609	0.0570719	2.19534	0.0281393	-0.545647	0.479974	0.0287946	0.0598957	-0.236028	0.813411	0.0131109	0.360911	0.961564	0.169641	1.03461	0.300853	-0.467236	0.417616	0.0680355	0.107503	-0.163315	0.87027	-0.67262	0.186148	0.00430418	0.490028	-1.65933	0.0970493	-0.661978	-0.42314	0.00521404	0.102459	-3.30147	0.000961809	-0.676656	-0.445188	0.00399444	0.0839861	-3.44371	0.000573781	-0.628343	-0.0619294	0.00914106	0.81977	-2.11841	0.0341407	0.439743	-0.157475	0.0883062	0.56026	0.828427	0.407428	-0.460518	0.15059	0.0726392	0.577741	-0.916026	0.359654	-0.602111	0.489077	0.0135867	0.0545345	-0.427568	0.668966	0.62566	0.631074	0.00953412	0.00875426	3.90897	9.27e-05	-0.625601	-0.195347	0.00954287	0.468432	-2.46596	0.0136646	0.46519	-0.707555	0.0694144	0.00216873	-1.00104	0.316808	-0.492705	-0.729356	0.0525003	0.00134481	-3.88125	0.00010392	0.239236	-0.589274	0.372189	0.0163026	-1.14452	0.252406	0.0991989	0.114909	0.714729	0.671742	0.56869	0.569567	0.533035	-0.203094	0.0334984	0.450614	1.02766	0.30411	-0.632434	0.369698	0.0085665	0.158729	-0.945562	0.344372	-0.175235	0.00434625	0.516252	0.987255	-0.456963	0.647697	0.493142	-0.10501	0.0522589	0.698727	1.15039	0.249984	-0.437705	0.719673	0.0899632	0.00167162	1.15772	0.246979	0.556445	0.217435	0.0251831	0.418552	2.24527	0.0247511	0.648121	0.0171207	0.00662268	0.949821	2.08796	0.0368014	-0.278008	-0.225164	0.297152	0.401781	-1.36153	0.173345	-0.595987	0.199356	0.0148343	0.459168	-1.28276	0.199575	-0.600589	-0.462096	0.0138889	0.0715384	-3.15913	0.00158239	0.15968	0.280211	0.554707	0.29318	1.18786	0.234887	-0.203929	-0.36969	0.448712	0.158738	-1.57394	0.115501	-0.139714	0.271202	0.605808	0.309621	0.363862	0.715961	-0.129561	0.423138	0.632486	0.10246	0.849855	0.395406	-0.0572672	-0.557849	0.833153	0.0247404	-1.81772	0.0691066	-0.521175	-0.0187644	0.0384331	0.94501	-1.57877	0.114389	-0.131247	0.199602	0.628027	0.458602	0.186022	0.852428	0.600703	0.518009	0.013866	0.0398386	3.35445	0.000795242	-0.0792965	-0.540642	0.770351	0.0305967	-1.81108	0.0701278	-0.599204	-0.65171	0.0141682	0.00623186	-3.8897	0.000100367	-0.0917294	0.472392	0.735463	0.0646493	1.11428	0.265161	-0.202505	-0.204203	0.451956	0.44809	-1.09126	0.275158	0.34286	0.206905	0.193592	0.441976	1.50084	0.133396	-0.10845	0.521614	0.689308	0.0382412	1.24265	0.213998	-0.193315	-0.624243	0.473162	0.00974701	-2.45448	0.0141089	-0.467673	-0.41516	0.0677432	0.109801	-2.5106	0.0120526	dolichyl-phosphate beta-glucosyltransferase-like
LOC111905743	12	1	turquoise	-0.562704	-0.468945	0.0232552	0.0668991	-3.0307	0.00243985	-0.570382	-0.529431	0.0210476	0.0349443	-3.27397	0.00106049	-0.310959	-0.475817	0.241082	0.062469	-2.22023	0.0264029	-0.139094	-0.573999	0.607424	0.0200656	-2.09932	0.0357888	0.326798	0.551845	0.216672	0.0266762	2.54064	0.0110651	0.188871	0.616862	0.483587	0.0109175	2.41052	0.01593	0.810709	0.198479	0.000139269	0.461186	3.51949	0.000432379	0.792724	0.282013	0.000249758	0.289956	3.62095	0.000293529	-0.541599	-0.670489	0.0302457	0.00447532	-3.7518	0.000175573	-0.578249	-0.64445	0.0189573	0.00704245	-3.77172	0.000162125	0.0477904	-0.561846	0.860487	0.0235125	-1.55491	0.119968	-0.352771	-0.556206	0.180184	0.0252591	-2.63498	0.00841435	-0.0524358	-0.351511	0.847068	0.181853	-1.11029	0.266874	-0.752285	-0.454111	0.000773859	0.0772368	-3.88414	0.000102693	-0.475833	-0.376553	0.0624589	0.150552	-2.41721	0.0156399	-0.780227	-0.485754	0.000363017	0.056449	-4.17087	3.03e-05	-0.615356	0.288125	0.0111693	0.279176	-1.1138	0.265366	-0.706565	0.492354	0.00221416	0.0526948	-0.90254	0.36677	-0.616805	-0.0164071	0.0109269	0.95191	-1.94791	0.0514258	-0.34849	0.00181597	0.185898	0.994674	-0.957518	0.338306	0.956263	0.882086	7.31e-09	6.19e-06	8.69233	3.55e-18	-0.947341	-0.84438	2.62e-08	3.89e-05	-8.04687	8.49e-16	-0.783518	-0.481841	0.000329736	0.0587659	-4.17975	2.92e-05	0.635371	-0.412228	0.00817189	0.112589	0.825688	0.408981	-0.494405	0.91824	0.0515667	5.26e-07	2.74051	0.00613432	0.76817	0.0655613	0.000509569	0.809376	2.86139	0.00421791	-0.661827	0.0334124	0.00522796	0.902233	-2.01774	0.0436185	0.335069	-0.232885	0.204578	0.385395	0.294445	0.768418	-0.768433	-0.775738	0.000505915	0.000412848	-5.42662	5.74e-08	0.495012	0.56879	0.0512361	0.0214916	3.14423	0.00166522	-0.534807	0.707664	0.0328049	0.00216378	0.755723	0.449815	-0.499318	0.607038	0.0489373	0.012644	0.41226	0.680149	0.533094	-0.841014	0.0334752	4.47e-05	-1.66727	0.0954602	-0.832893	-0.0454208	6.2e-05	0.867346	-3.28857	0.00100699	0.378406	0.849602	0.148391	3.11e-05	4.37321	1.22e-05	0.310926	-0.777745	0.241135	0.000389915	-1.89983	0.0574555	-0.835358	-0.701627	5.62e-05	0.00245225	-5.49287	3.95e-08	-0.683759	-0.562915	0.00349298	0.0231922	-3.8978	9.71e-05	-0.886781	-0.643968	4.72e-06	0.00709914	-5.74545	9.17e-09	0.832288	0.813966	6.34e-05	0.000124481	6.17573	6.59e-10	-0.802819	-0.768171	0.00018124	0.000509554	-5.61519	1.96e-08	-0.619806	0.338209	0.0104381	0.200103	-0.985861	0.324201	-0.388662	-0.55634	0.136812	0.0252164	-2.7456	0.00603999	0.717737	0.433522	0.0017441	0.0934342	3.61724	0.000297762	0.083762	0.873303	0.757769	9.99e-06	3.78551	0.000153392	0.316257	-0.423909	0.232734	0.10177	-0.330626	0.740927	0.877655	0.621669	7.91e-06	0.0101433	5.53806	3.06e-08	-0.704866	0.328526	0.00229386	0.214108	-1.41741	0.156363	-0.170976	0.439511	0.526657	0.0884937	0.790954	0.428971	-0.259541	0.385639	0.331685	0.140159	0.373183	0.709012	0.380245	0.87467	0.146267	9.29e-06	4.63791	3.52e-06	0.326639	0.3261	0.216908	0.217712	1.79255	0.0730452	0.436472	0.0307777	0.0909771	0.909912	1.31931	0.187067	0.390088	-0.0781233	0.135253	0.773665	0.882678	0.37741	-0.540363	-0.63832	0.0306995	0.0077904	-3.59823	0.000320395	uncharacterized LOC111905743
LOC111905744	12	1	turquoise	-0.56817	-0.455251	0.0216662	0.0764041	-3.00589	0.00264801	-0.579488	-0.532643	0.0186434	0.0336537	-3.32179	0.000894422	-0.307991	-0.5714	0.245839	0.0207675	-2.56089	0.0104406	-0.132207	-0.659122	0.625491	0.00548271	-2.44532	0.0144723	0.318988	0.647696	0.228502	0.00667023	2.91519	0.00355466	0.178355	0.704494	0.508689	0.00231162	2.7951	0.00518829	0.798819	0.242971	0.000206229	0.364544	3.55396	0.000379481	0.777736	0.335063	0.000390015	0.204587	3.67266	0.000240038	-0.53807	-0.694218	0.0315554	0.00284804	-3.85615	0.000115188	-0.576243	-0.673384	0.0194743	0.00424409	-3.89912	9.65e-05	0.0512289	-0.570112	0.850551	0.0211224	-1.57797	0.114573	-0.35307	-0.568392	0.179789	0.0216037	-2.68303	0.00729582	-0.0596472	-0.318402	0.826316	0.229406	-1.03075	0.302659	-0.757507	-0.438201	0.000676834	0.0895578	-3.8637	0.00011168	-0.474161	-0.343991	0.0635162	0.19203	-2.31248	0.020751	-0.780802	-0.470961	0.000357009	0.0655762	-4.12401	3.72e-05	-0.616092	0.271866	0.0110457	0.308392	-1.16361	0.244581	-0.70984	0.479138	0.00206682	0.0604071	-0.965693	0.334198	-0.618757	-0.0892013	0.0106069	0.74252	-2.14948	0.0315962	-0.355411	-0.0570947	0.176718	0.833649	-1.13445	0.256608	0.7843	0.91043	0.000322218	9.76e-07	6.84317	7.75e-12	-0.766971	-0.880561	0.000526472	6.74e-06	-6.32649	2.51e-10	-0.765156	-0.533259	0.000552945	0.0334104	-4.24173	2.22e-05	0.54743	-0.424323	0.0281724	0.1014	0.427953	0.668685	-0.537245	0.907837	0.031868	1.18e-06	2.42036	0.0155054	0.836841	0.0656789	5.3e-05	0.80904	3.3768	0.000733332	-0.449309	0.0233316	0.0808182	0.931652	-1.21836	0.223085	0.50245	-0.234118	0.047314	0.382811	0.830862	0.406052	-0.478252	-0.805047	0.0609522	0.000168448	-4.32185	1.55e-05	0.606867	0.662046	0.0126758	0.00520775	3.96967	7.2e-05	-0.619276	0.708796	0.0105232	0.00211293	0.42578	0.670268	-0.321676	0.68399	0.224385	0.00347757	1.33097	0.1832	0.608569	-0.867288	0.0123617	1.36e-05	-1.62815	0.103493	-0.702187	-0.00688625	0.00242427	0.979807	-2.32426	0.0201116	0.356092	0.88389	0.175831	5.58e-06	4.67155	2.99e-06	0.453021	-0.733943	0.0780396	0.00120933	-1.18722	0.235143	-0.674749	-0.682788	0.00413846	0.00355833	-4.37536	1.21e-05	-0.447663	-0.506514	0.0820725	0.0452683	-2.75106	0.00594026	-0.758937	-0.698828	0.000652102	0.00259616	-4.91768	8.76e-07	0.569609	0.812842	0.0212622	0.00012943	4.7155	2.41e-06	-0.492278	-0.750014	0.0527366	0.000819478	-4.00051	6.32e-05	-0.370323	0.312711	0.157971	0.2383	-0.172635	0.862939	-0.162625	-0.613101	0.547334	0.0115551	-2.32285	0.0201871	0.381467	0.37521	0.144868	0.15213	2.10668	0.0351456	-0.133688	0.844848	0.621589	3.81e-05	2.91927	0.00350849	0.132149	-0.511516	0.625643	0.0428415	-1.14258	0.253214	0.564216	0.660409	0.0228069	0.00536031	3.79013	0.000150567	-0.459164	0.382801	0.0735938	0.14335	-0.245827	0.805816	-0.188243	0.378946	0.485068	0.147765	0.551145	0.581534	-0.0481364	0.475218	0.859486	0.0628466	1.23984	0.215035	0.205634	0.898984	0.444847	2.2e-06	4.43297	9.29e-06	0.44535	0.324259	0.0838595	0.220474	2.15704	0.0310027	0.276002	-0.0149961	0.300795	0.956042	0.709993	0.477708	0.225952	-0.151305	0.400093	0.575913	0.204895	0.837654	-0.483123	-0.625912	0.0579993	0.00949663	-3.33819	0.000843264	glucan endo-1,3-beta-glucosidase-like
LOC111905745	4	9	magenta	0.0643347	-0.323096	0.812883	0.22223	-0.716142	0.473904	0.0477055	-0.401199	0.860733	0.123519	-0.998336	0.318116	0.00754813	-0.282482	0.977867	0.289119	-0.748297	0.454281	-0.0261451	-0.434471	0.923431	0.0926386	-1.30051	0.193427	-0.0592687	0.320916	0.827402	0.225545	0.723162	0.46958	-0.0293966	0.428735	0.91394	0.097522	1.13487	0.25643	-0.412094	-0.169363	0.112717	0.530622	-1.61164	0.10704	-0.437357	-0.112361	0.0902485	0.678652	-1.53929	0.123734	0.121234	-0.421107	0.654692	0.104295	-0.865699	0.386655	0.127943	-0.461142	0.636778	0.0722027	-0.979225	0.327469	-0.127576	-0.412019	0.637753	0.112789	-1.49833	0.134047	-0.00208512	-0.432355	0.993885	0.094419	-1.22994	0.218718	0.0923497	-0.226687	0.733735	0.398521	-0.365326	0.714868	0.228515	-0.315735	0.394625	0.233548	-0.249444	0.803017	0.302463	-0.161835	0.254855	0.549308	0.394105	0.693504	0.301464	-0.290607	0.256505	0.27487	0.0314867	0.974881	0.127503	-0.112024	0.637949	0.679569	0.0415506	0.966857	0.171103	0.301649	0.526346	0.2562	1.2809	0.200228	0.11959	-0.0368551	0.659106	0.892211	0.220374	0.82558	-0.0553948	-0.201317	0.838541	0.454669	-0.686722	0.492258	-0.136202	0.671922	0.614985	0.00435966	1.79166	0.0731873	0.290009	-0.615171	0.275903	0.0112005	-1.10757	0.268047	0.218781	-0.740785	0.415604	0.00102812	-1.93098	0.0534857	-0.568446	-0.646171	0.0215883	0.00684319	-3.74088	0.000183376	0.630852	0.664174	0.00878522	0.00501473	4.08259	4.45e-05	-0.331392	0.384322	0.209899	0.141634	0.160675	0.872349	0.642161	0.383756	0.00731474	0.142271	3.08574	0.00203047	0.056786	0.142987	0.834537	0.597306	0.531321	0.595197	-0.113964	-0.353915	0.674301	0.178676	-1.28153	0.200006	0.233583	0.696981	0.38393	0.00269483	2.90869	0.00362948	0.420558	0.128992	0.104796	0.633994	1.52947	0.126149	0.740442	0.603906	0.00103664	0.0132372	4.36742	1.26e-05	-0.64346	-0.628381	0.00715924	0.00913561	-3.97601	7.01e-05	0.523872	-0.287173	0.0372658	0.280839	0.757159	0.448955	-0.457449	0.372963	0.0748164	0.154798	-0.270449	0.786814	-0.468024	-0.219956	0.0675095	0.413042	-1.93443	0.0530598	0.24234	-0.211322	0.36583	0.43207	0.0865252	0.931049	0.37047	-0.305222	0.157793	0.25033	0.194993	0.845399	0.311472	-0.320526	0.240265	0.226141	-0.0266113	0.97877	-0.411718	0.237289	0.113079	0.376211	-0.517981	0.604472	0.361374	-0.163714	0.169054	0.544617	0.564245	0.572587	0.485928	0.607393	0.0563475	0.012578	3.26881	0.00107999	-0.246785	-0.464519	0.356825	0.0698712	-1.99766	0.0457534	-0.00459174	0.420768	0.986535	0.104604	1.1748	0.240074	0.0261823	0.393336	0.923322	0.131747	1.16923	0.242309	-0.586825	-0.666708	0.0168657	0.00479235	-3.90937	9.25e-05	-0.305291	0.0274972	0.250218	0.919483	-0.761553	0.446327	0.479201	0.630371	0.0603685	0.00885257	3.34417	0.000825292	0.271197	0.480909	0.309631	0.0593279	2.12274	0.0337753	-0.137993	0.0705162	0.610299	0.795244	-0.18056	0.856713	0.651836	0.69887	0.00621843	0.00259394	4.34849	1.37e-05	-0.436216	-0.119359	0.091188	0.659728	-1.55432	0.120107	-0.557356	-0.437565	0.0248951	0.0900779	-2.90558	0.00366578	-0.323335	-0.000433284	0.221868	0.998729	-0.888444	0.374302	0.65476	-0.110466	0.0059143	0.683807	1.77971	0.0751238	uncharacterized LOC111905745
LOC111905746	12	1	turquoise	-0.295338	-0.0603824	0.266772	0.824206	-0.965329	0.33438	-0.386995	-0.0387661	0.138651	0.886655	-1.18277	0.236899	0.056394	0.00417871	0.835665	0.987746	0.160419	0.872551	0.233548	0.0205369	0.384003	0.939824	0.683871	0.494056	-0.13892	0.00945967	0.607877	0.972263	-0.344913	0.73016	-0.271134	-0.00334141	0.309747	0.990201	-0.744591	0.456519	0.219866	0.113333	0.413239	0.676014	0.892508	0.372121	0.15488	0.115861	0.566821	0.669165	0.72102	0.470897	-0.0885241	-0.0699074	0.744414	0.796978	-0.420087	0.674422	-0.146829	-0.0391902	0.587384	0.885422	-0.495043	0.62057	0.270558	-0.0430817	0.310816	0.874125	0.620052	0.535223	-0.0354279	-0.029463	0.896364	0.913746	-0.171747	0.863636	-0.342642	-0.0692281	0.193894	0.798913	-1.12821	0.259233	-0.510294	-0.0593286	0.0434253	0.82723	-1.64705	0.0995485	-0.368741	-0.105384	0.159894	0.6977	-1.30367	0.192345	-0.461521	-0.0812178	0.071938	0.764931	-1.53623	0.124483	-0.23368	0.171403	0.383728	0.525611	-0.171886	0.863527	-0.374279	0.078024	0.153232	0.773946	-0.833958	0.404305	-0.261264	0.0647812	0.328371	0.811606	-0.536009	0.591952	-0.171653	0.129162	0.524998	0.633544	-0.115041	0.908413	0.340997	0.152275	0.196184	0.573441	1.34586	0.178347	-0.300724	-0.139927	0.257732	0.605254	-1.19367	0.232605	-0.336518	0.0880515	0.202505	0.745736	-0.692871	0.488391	0.0290601	0.188357	0.914922	0.484799	0.581276	0.561054	-0.0527951	0.171233	0.846032	0.526027	0.317735	0.750686	0.19027	-0.345345	0.480292	0.19017	-0.443247	0.657587	0.0236262	-0.320666	0.930791	0.225927	-0.816898	0.413987	0.452251	-0.419057	0.0786102	0.106171	0.108422	0.913661	-0.388263	-0.184202	0.137251	0.494658	-1.57708	0.114776	0.544937	0.153014	0.0290451	0.571558	2.025	0.0428677	-0.124726	0.335892	0.645344	0.203399	0.592848	0.553283	0.291654	0.252813	0.273065	0.344815	1.47842	0.139296	-0.137035	-0.308693	0.612803	0.244708	-1.20912	0.226617	-0.0607599	0.390019	0.823123	0.135329	0.928625	0.353084	-0.115976	0.251113	0.668854	0.348179	0.37067	0.710883	-0.0261426	-0.216484	0.923438	0.420639	-0.651154	0.514947	-0.383148	-0.273711	0.142957	0.30499	-1.81132	0.0700911	-0.117304	0.241179	0.665268	0.368202	0.33913	0.734511	-0.342644	-0.38185	0.193891	0.144431	-2.00894	0.0445432	0.0779847	0.27377	0.774057	0.304882	0.95003	0.342097	-0.114171	-0.293755	0.673739	0.269466	-1.10418	0.269514	0.0932537	0.214143	0.731217	0.425804	0.822921	0.410553	-0.148169	-0.171511	0.583941	0.525347	-0.853229	0.393533	0.162375	-0.204022	0.547959	0.448501	-0.114036	0.909209	-0.0863528	0.244305	0.750495	0.361833	0.430673	0.666706	-0.290499	-0.110791	0.275056	0.682923	-1.08571	0.277608	0.264972	0.265456	0.321299	0.320384	1.43775	0.150506	-0.0544844	-0.0469392	0.841162	0.86295	-0.268576	0.788256	-0.0692532	-0.212882	0.798841	0.428599	-0.7555	0.449949	0.0238507	0.192891	0.930135	0.47415	0.579931	0.561961	0.475445	0.134608	0.0627031	0.619168	1.72639	0.0842779	-0.30668	0.155088	0.247959	0.566294	-0.424716	0.671044	-0.23528	0.206639	0.380384	0.442575	-0.0796747	0.936496	-0.0677695	-0.372032	0.803071	0.155912	-1.21348	0.224946	0.0246892	-0.18054	0.927684	0.503423	-0.417624	0.676222	uncharacterized LOC111905746
LOC111905747	6	2	blue	0.282151	0.477054	0.289709	0.0616952	2.14089	0.0322828	0.261473	0.406939	0.32797	0.117742	1.85104	0.0641642	0.228623	-0.113619	0.394394	0.675237	0.313851	0.753634	0.171695	-0.0269123	0.524894	0.921191	0.387586	0.698322	-0.25703	0.0411678	0.336552	0.879679	-0.586654	0.557436	-0.208687	-0.0188407	0.437965	0.944787	-0.61022	0.541716	-0.420576	-0.119295	0.104778	0.659903	-1.50347	0.132719	-0.424572	-0.141546	0.101178	0.601044	-1.57623	0.114973	0.323201	0.461067	0.22207	0.0722553	2.20625	0.0273668	0.329029	0.370075	0.213365	0.158272	1.93206	0.0533526	0.0714952	0.413229	0.792459	0.111632	1.35229	0.176284	0.2301	0.36965	0.391263	0.158787	1.64648	0.0996641	-0.0852476	0.499092	0.753596	0.0490558	1.22403	0.220939	0.319021	0.475242	0.228451	0.062831	2.24195	0.0249646	0.162805	0.572468	0.546884	0.0204768	2.15749	0.0309678	0.34187	0.527289	0.194967	0.0358256	2.49386	0.0126363	0.327404	-0.547033	0.21577	0.0283101	-0.725515	0.468136	0.339103	-0.519479	0.19884	0.0391814	-0.588804	0.555993	0.321047	-0.420932	0.225344	0.104455	-0.306932	0.758895	0.193124	-0.475839	0.473608	0.0624551	-0.851963	0.394234	-0.463105	-0.274226	0.0708408	0.304044	-2.07079	0.0383787	0.542013	0.328544	0.0300948	0.214082	2.50869	0.012118	0.310435	-0.0137404	0.241918	0.95972	0.812999	0.416218	-0.622661	0.117934	0.0099892	0.663566	-1.61616	0.106059	0.425873	-0.369194	0.100025	0.159342	0.178207	0.858561	-0.326238	-0.0690046	0.217506	0.799549	-1.07874	0.280702	0.782933	-0.0739664	0.000335465	0.785439	2.58967	0.00960686	0.315824	-0.0941696	0.233409	0.72867	0.615274	0.538373	0.197199	0.497553	0.46414	0.0498699	1.97338	0.0484528	0.145815	0.124891	0.589996	0.644904	0.720725	0.471078	0.334116	-0.427272	0.205949	0.0987966	-0.288652	0.772848	0.780291	0.0909945	0.000362352	0.737513	3.00917	0.00261961	-0.481509	0.0877293	0.0589658	0.746638	-1.15617	0.247611	0.661707	0.212167	0.00523909	0.430187	2.67561	0.00745943	-0.610769	-0.358947	0.0119648	0.172145	-2.87282	0.00406829	-0.371229	0.609351	0.156877	0.0122194	0.841456	0.400092	0.272852	0.339468	0.30657	0.198327	1.67591	0.0937563	0.799496	0.642297	0.000201809	0.00729837	4.91921	8.69e-07	0.493096	-0.000815324	0.0522844	0.997609	1.42693	0.153601	-0.659025	-0.406242	0.00549201	0.118434	-3.23361	0.00122235	0.67008	0.476221	0.00450873	0.0622152	3.51614	0.000437875	0.752985	0.368798	0.000760237	0.159824	3.61633	0.000298809	0.194653	0.373185	0.470044	0.154533	1.55911	0.118971	-0.429329	-0.39602	0.0970082	0.128898	-2.32295	0.0201818	-0.0995396	-0.459032	0.713788	0.0736876	-1.57675	0.114854	-0.615072	-0.140813	0.0112173	0.602946	-2.27216	0.0230769	-0.626253	-0.391897	0.00944604	0.133293	-3.04068	0.00236048	0.529054	0.165637	0.0350981	0.539835	2.00021	0.0454777	0.239134	-0.40044	0.3724	0.124297	-0.477075	0.633309	0.314869	0.0339555	0.234903	0.900651	0.95223	0.34098	0.257766	-0.278738	0.335121	0.295833	-0.0597913	0.952322	-0.448254	-0.36312	0.081621	0.166852	-2.28325	0.0224156	-0.591196	-0.172823	0.0158713	0.522133	-2.25968	0.0238413	-0.275383	-0.314285	0.301925	0.235819	-1.60854	0.107716	0.669677	0.545314	0.00454195	0.0289118	3.76185	0.000168663	uncharacterized LOC111905747
LOC111905748	9	32	violet	0.312135	0.511983	0.239212	0.04262	2.35028	0.0187592	0.297336	0.553618	0.263397	0.0260931	2.46102	0.0138544	0.150292	0.45068	0.578502	0.079784	1.68532	0.0919263	0.0432914	0.539356	0.873518	0.0310734	1.71065	0.0871456	-0.209749	-0.535828	0.435584	0.03241	-2.14621	0.0318558	-0.120892	-0.593458	0.65561	0.0153748	-2.12844	0.033301	-0.765328	-0.266912	0.000550385	0.317636	-3.39315	0.000690948	-0.783222	-0.350053	0.000332624	0.183798	-3.75474	0.000173524	0.362667	0.711376	0.167421	0.00200054	3.35989	0.000779744	0.384549	0.662999	0.141379	0.00512064	3.18425	0.0014513	-0.139711	0.587826	0.605817	0.0166339	1.41206	0.157933	0.157846	0.571914	0.559322	0.0206271	2.14184	0.0322061	0.105879	0.405288	0.696343	0.119385	1.41875	0.155972	0.553342	0.496948	0.0261832	0.0501928	3.09138	0.00199231	0.502651	0.455222	0.0472114	0.076425	2.76247	0.00573663	0.638197	0.543429	0.00780595	0.0295828	3.60916	0.000307186	0.399023	-0.409499	0.12576	0.115228	-0.0331312	0.97357	0.479768	-0.547449	0.0600216	0.0281659	-0.243538	0.807589	0.391346	-0.0441724	0.133888	0.870963	0.976778	0.328679	0.10087	-0.104067	0.710115	0.701316	-0.00854634	0.993181	-0.780842	-0.772922	0.0003566	0.000446889	-5.49012	4.02e-08	0.809035	0.728085	0.00014742	0.00138444	5.4208	5.93e-08	0.603855	0.348795	0.013247	0.185487	2.81313	0.00490621	-0.628309	0.240134	0.00914598	0.370343	-1.30621	0.191482	0.510184	-0.782233	0.0434781	0.000342422	-1.29144	0.19655	-0.690861	0.122452	0.00304354	0.651426	-1.92222	0.0545778	0.665859	0.118185	0.00486596	0.66289	2.4394	0.0147116	-0.246826	0.280753	0.356743	0.292209	0.096488	0.923133	0.61704	0.775266	0.0108879	0.000418394	4.63961	3.49e-06	-0.23329	-0.587433	0.384545	0.0167246	-2.41135	0.0158938	0.44583	-0.718167	0.0834865	0.00172778	-1.12277	0.261537	0.65013	-0.715673	0.00640155	0.00182419	-0.325941	0.744469	-0.586692	0.719996	0.0168967	0.00165975	0.62183	0.534054	0.77212	-0.184064	0.00045699	0.494987	2.22077	0.0263667	-0.388401	-0.789584	0.1371	0.000275	-3.91635	8.99e-05	-0.294898	0.873272	0.26752	1e-05	2.75892	0.00579919	0.801513	0.902036	0.000189105	1.79e-06	6.84157	7.83e-12	0.4881	0.651539	0.0550922	0.00625004	3.46999	0.000520485	0.757829	0.688609	0.000671207	0.00318067	4.85866	1.18e-06	-0.842418	-0.758415	4.22e-05	0.000661041	-5.87864	4.14e-09	0.791884	0.788846	0.000256318	0.000281226	5.67469	1.39e-08	0.621451	-0.303711	0.0101776	0.252802	1.09471	0.273642	0.265213	0.352725	0.320844	0.180244	1.69397	0.0902714	-0.593664	-0.222268	0.0153302	0.408024	-2.4059	0.0161325	-0.168127	-0.694455	0.533672	0.00283461	-2.7152	0.00662365	-0.525149	0.506233	0.0367224	0.0454073	-0.0681854	0.945638	-0.787243	-0.73228	0.000295151	0.00125708	-5.28559	1.25e-07	0.721868	-0.289044	0.00159237	0.277576	1.62452	0.104264	0.120982	-0.162184	0.655367	0.548435	-0.111257	0.911413	0.170462	-0.695706	0.527919	0.00276464	-1.81707	0.0692065	-0.121872	-0.777542	0.652981	0.000392185	-3.07332	0.00211693	-0.314254	-0.237256	0.235867	0.376279	-1.50047	0.133493	-0.598104	0.00207873	0.0143933	0.993904	-1.82057	0.0686721	-0.45139	0.318534	0.0792522	0.229203	-0.413875	0.678966	0.796254	0.796929	0.000223711	0.000218993	5.76359	8.23e-09	receptor-like cytoplasmic kinase 176
LOC111905750	8	14	cyan	-0.268368	0.0770431	0.314902	0.77672	-0.523617	0.600545	-0.273798	0.146178	0.304829	0.589062	-0.353824	0.723471	-0.22625	0.162848	0.399455	0.546775	-0.174414	0.86154	-0.178533	0.25539	0.50826	0.339752	0.213523	0.830919	0.195572	-0.164172	0.46791	0.543476	0.0858611	0.931577	0.158443	-0.231179	0.557818	0.388983	-0.200139	0.841372	0.0635295	0.217596	0.815187	0.418198	0.753369	0.451228	0.035241	0.19131	0.896908	0.477852	0.605749	0.544681	-0.231196	0.120435	0.388947	0.656837	-0.302755	0.762076	-0.237631	0.180211	0.375503	0.504215	-0.158908	0.873741	-0.168408	0.146996	0.532978	0.586956	-0.0580989	0.95367	-0.24812	0.175096	0.354145	0.51659	-0.202373	0.839626	0.139754	0.0147856	0.605705	0.956658	0.411312	0.680844	-0.171361	0.0743422	0.525713	0.784373	-0.260841	0.794215	0.0821983	-0.0627794	0.762169	0.817335	0.0516506	0.958807	-0.11799	0.0344192	0.663417	0.8993	-0.222532	0.8239	-0.246628	0.276719	0.357141	0.29949	0.0854734	0.931885	-0.23275	-0.0441972	0.385677	0.870891	-0.744306	0.456691	-0.250977	0.11602	0.34845	0.668736	-0.370168	0.711257	-0.277701	0.275211	0.297707	0.302239	-0.00713322	0.994309	-0.0129097	-0.210221	0.962153	0.434528	-0.598767	0.549328	0.000662018	0.252445	0.998059	0.345542	0.684416	0.493713	-0.212042	0.137145	0.430466	0.612517	-0.204501	0.837962	0.305793	0.0374944	0.2494	0.890352	0.935034	0.349771	-0.411597	-0.118384	0.113195	0.662353	-1.47229	0.140942	0.0679639	-0.088652	0.802516	0.744056	-0.0550754	0.956078	-0.271378	0.00815245	0.309294	0.976095	-0.714878	0.474684	-0.0149674	0.0158155	0.956126	0.953642	0.00224445	0.998209	0.475847	0.283862	0.0624503	0.286669	2.14168	0.0322193	0.179356	-0.180457	0.506275	0.503623	-0.00301154	0.997597	-0.408842	-0.056783	0.11587	0.834546	-1.29923	0.193864	-0.0771285	-0.0740033	0.776479	0.785334	-0.400622	0.688698	0.203607	0.13826	0.449445	0.609601	0.914489	0.36046	-0.12544	0.0129249	0.643439	0.962109	-0.299444	0.764602	0.349306	-0.133296	0.1848	0.622621	0.610001	0.541861	0.544873	0.190912	0.0290677	0.478785	2.12809	0.0333293	0.233835	0.25216	0.383403	0.346105	1.31219	0.189457	-0.447894	-0.149571	0.0818957	0.580346	-1.67414	0.0941033	-0.144952	0.176138	0.592222	0.514057	0.0847014	0.932499	-0.21766	-0.181534	0.418059	0.501036	-1.07091	0.284209	0.201791	0.15169	0.453585	0.574931	0.945775	0.344263	0.194021	0.13497	0.471515	0.618218	0.879212	0.379287	0.13412	0.286946	0.620452	0.281238	1.13812	0.255072	-0.291917	-0.157163	0.272613	0.561046	-1.21476	0.224457	-0.551096	-0.174975	0.0269258	0.516883	-2.108	0.0350312	-0.192839	0.0234104	0.474273	0.931422	-0.454723	0.649309	0.178636	-0.127354	0.508011	0.638345	0.138965	0.889477	0.151364	-0.0759634	0.575765	0.779777	0.202203	0.839758	-0.585718	-0.0389566	0.0171252	0.886101	-1.87874	0.0602794	0.0328701	-0.0785277	0.903813	0.772523	-0.121196	0.903536	-0.418809	-0.14502	0.106399	0.592046	-1.56707	0.117099	0.189203	-0.00298864	0.482803	0.991236	0.498782	0.617933	-0.311804	-0.0139234	0.239738	0.959184	-0.890207	0.373355	-0.369529	-0.0278271	0.158934	0.91852	-1.09987	0.271389	-0.110814	-0.164547	0.682861	0.542542	-0.733741	0.463107	elicitor-responsive protein 1-like
LOC111905751	8	14	cyan	-0.0142799	0.45312	0.95814	0.0779666	1.25498	0.209485	0.0305705	0.459175	0.910516	0.0735864	1.3939	0.163347	-0.153248	0.170522	0.570963	0.527772	0.0469335	0.962566	-0.207775	0.279828	0.440014	0.293869	0.202797	0.839293	0.186	-0.238306	0.490381	0.374107	-0.144954	0.884747	0.225021	-0.313644	0.402089	0.236827	-0.253049	0.80023	0.000558143	-0.0786769	0.998363	0.772101	-0.207114	0.835921	0.0213281	-0.130062	0.93751	0.631161	-0.289633	0.772097	-0.105236	0.53503	0.698106	0.0327181	1.30049	0.193433	-0.0814185	0.493986	0.764365	0.0517955	1.21631	0.223869	-0.202291	0.475267	0.452444	0.0628152	0.824768	0.409503	-0.118594	0.458112	0.66179	0.0743423	0.994179	0.320136	0.228107	0.401731	0.395491	0.122976	1.74065	0.0817451	0.115051	0.445665	0.671355	0.0836147	1.5738	0.115534	0.171891	0.4282	0.524414	0.0979862	1.67028	0.0948644	0.107517	0.474037	0.69186	0.0635952	1.64883	0.0991828	-0.0437609	-0.32086	0.872156	0.225629	-0.995847	0.319324	0.0249452	-0.475238	0.926936	0.0628336	-1.30135	0.193138	-0.0312369	-0.181604	0.908573	0.500869	-0.568541	0.569668	-0.058666	-0.172972	0.829133	0.52177	-0.617682	0.536785	-0.10189	-0.516846	0.707305	0.0403645	-1.78395	0.0744311	0.182633	0.502862	0.498404	0.0471036	1.95213	0.0509231	-0.0811623	0.253228	0.765087	0.343998	0.469667	0.638593	0.156522	0.273191	0.562665	0.305946	1.15918	0.246384	-0.14075	-0.560751	0.603112	0.0238442	-2.05209	0.0401606	0.0500269	-0.0521423	0.854022	0.847915	-0.00561154	0.995523	-0.0168731	-0.0600903	0.950546	0.825044	-0.203822	0.838493	-0.190898	0.117327	0.478818	0.665206	-0.199488	0.841881	0.393452	0.656727	0.131624	0.00571644	3.18261	0.00145954	0.235829	-0.276222	0.379242	0.300395	-0.114387	0.908931	-0.225127	-0.421368	0.401862	0.104058	-1.79489	0.0726716	0.198722	-0.331001	0.460627	0.21047	-0.377153	0.70606	0.205027	0.441072	0.446221	0.0872372	1.80317	0.0713609	0.121129	0.0715897	0.654973	0.79219	0.511791	0.608797	0.294826	-0.510697	0.267641	0.043232	-0.687442	0.491804	0.381785	0.665213	0.144505	0.00492261	3.18616	0.00144177	0.24021	0.592569	0.370188	0.0155684	2.45159	0.0142228	0.024982	0.40621	0.926829	0.118466	1.2066	0.227587	0.00129529	0.294519	0.996201	0.268164	0.806431	0.419994	-0.322554	-0.475951	0.22305	0.0623849	-2.25479	0.0241463	0.420065	0.484951	0.105245	0.0569189	2.58545	0.00972519	0.394322	0.0463026	0.130695	0.864792	1.22563	0.220339	0.0984892	0.368588	0.716691	0.16008	1.28477	0.198872	-0.51038	-0.301681	0.0433836	0.256147	-2.31401	0.0206674	-0.509552	-0.491383	0.0437822	0.0532348	-2.91035	0.00361029	-0.389583	0.25149	0.135804	0.347432	-0.408254	0.683087	-0.108974	-0.35617	0.687878	0.17573	-1.27499	0.202313	0.413776	-0.228481	0.111111	0.394696	0.549184	0.582879	-0.399242	-0.27294	0.125533	0.306409	-1.85939	0.0629715	0.228012	-0.326231	0.395695	0.217517	-0.281807	0.778092	-0.297173	-0.535936	0.26367	0.0323683	-2.39402	0.016665	0.459851	-0.154591	0.0731089	0.567554	0.902946	0.366555	-0.307745	0.0865975	0.246236	0.749809	-0.611797	0.540672	-0.508547	0.00521963	0.04427	0.984694	-1.46984	0.141605	0.0212764	0.378409	0.937661	0.148387	1.10984	0.267067	elicitor-responsive protein 1-like, transcript variant X3
LOC111905752	34	8	pink	0.00664903	-0.181655	0.980503	0.500746	-0.468417	0.639487	0.0222766	-0.212274	0.934736	0.429949	-0.511349	0.609107	0.0672475	0.0924776	0.80456	0.733378	0.423563	0.671885	0.0946034	-0.0647653	0.727464	0.811652	0.0794548	0.936671	-0.00603234	-0.0852289	0.982311	0.753648	-0.242003	0.808778	-0.0309537	0.0303397	0.909398	0.911189	-0.00162594	0.998703	0.42381	-0.401648	0.101858	0.123061	0.0706804	0.943652	0.457005	-0.392161	0.0751348	0.133008	0.209458	0.834091	-0.0571224	-0.122011	0.83357	0.652606	-0.475724	0.634271	-0.0644869	-0.174365	0.812448	0.518371	-0.636941	0.524163	0.200006	-0.198539	0.457674	0.461047	0.00404099	0.996776	0.0807772	-0.218611	0.766173	0.415976	-0.373696	0.708631	-0.156451	-0.163177	0.562845	0.545956	-0.852977	0.393672	-0.206771	-0.184778	0.442278	0.493286	-1.04962	0.293891	-0.360957	-0.0691667	0.169582	0.799087	-1.18335	0.236672	-0.299095	-0.135111	0.260447	0.617848	-1.17595	0.239615	-0.064621	-0.255052	0.812064	0.340415	-0.861244	0.389104	-0.120832	0.142097	0.655771	0.599613	0.0572533	0.954343	-0.0559704	0.110047	0.836884	0.684951	0.144102	0.88542	0.141153	-0.130024	0.602063	0.631262	0.0299987	0.976068	0.142527	-0.0245802	0.598497	0.928003	0.31463	0.753042	-0.113881	-0.0193024	0.674527	0.943436	-0.353689	0.723572	-0.238325	-0.19807	0.37407	0.462129	-1.17397	0.240406	0.165548	-0.179098	0.540056	0.506895	-0.0369494	0.970525	-0.342288	-0.101071	0.194385	0.709562	-1.21202	0.225506	0.363649	0.275654	0.166188	0.301431	1.75693	0.0789297	-0.1216	0.274511	0.65371	0.303521	0.422081	0.672966	0.172955	0.378284	0.521811	0.148532	1.5154	0.129671	0.0122384	-0.0719156	0.96412	0.791264	-0.158219	0.874285	0.101772	0.114945	0.70763	0.671644	0.575663	0.564843	-0.33842	-0.309062	0.199804	0.244115	-1.77746	0.0754931	-0.223603	5.97e-05	0.405139	0.999825	-0.601607	0.547436	0.405871	0.120982	0.118803	0.655367	1.46108	0.143994	-0.243936	-0.179708	0.362583	0.505427	-1.13935	0.254556	0.087715	-0.265789	0.746678	0.319754	-0.487839	0.625664	0.283726	0.0970306	0.28691	0.72073	1.02937	0.303304	-0.30722	0.0138697	0.247085	0.959341	-0.803255	0.421827	-0.150459	-0.00968518	0.578076	0.971602	-0.426747	0.669564	-0.128034	0.197134	0.636537	0.464291	0.187869	0.850979	0.160744	-0.263325	0.552039	0.32443	-0.28449	0.776035	0.0340159	0.238829	0.900475	0.373028	0.734358	0.46273	-0.10307	-0.111953	0.704055	0.679761	-0.571118	0.56792	0.545277	-0.215206	0.028925	0.423456	1.03981	0.298428	0.0679728	0.210765	0.802491	0.433312	0.746233	0.455526	-0.138628	-0.203933	0.608639	0.448704	-0.916382	0.359466	0.151158	-0.124564	0.57629	0.645778	0.0717292	0.942817	0.103144	-0.229305	0.703853	0.392947	-0.343799	0.730997	-0.00250773	0.181217	0.992646	0.501797	0.478176	0.632525	-0.178918	0.100828	0.507329	0.71023	-0.210847	0.833006	0.518444	-0.221114	0.0396433	0.410523	0.924378	0.355289	-0.289717	-0.0134599	0.276409	0.960541	-0.824728	0.409526	0.178577	-0.470834	0.508152	0.065659	-0.874761	0.381704	0.139372	-0.353037	0.6067	0.179832	-0.604883	0.545257	0.0451566	0.126283	0.868111	0.641194	0.455461	0.648778	-0.449747	0.366411	0.0804866	0.162754	-0.264871	0.791109	uncharacterized LOC111905752, transcript variant X3
LOC111905753	12	1	turquoise	-0.246576	-0.351149	0.357246	0.182335	-1.63644	0.101747	-0.284457	-0.375099	0.285616	0.152262	-1.81728	0.0691736	-0.052107	0.0165599	0.848017	0.951463	-0.0941697	0.924974	0.056428	-0.160498	0.835567	0.552655	-0.278889	0.78033	0.0222292	0.0195385	0.934875	0.942745	0.110523	0.911995	-0.0609236	0.147538	0.822653	0.585563	0.231829	0.816671	0.265165	-0.295568	0.320934	0.266382	-0.0873104	0.930425	0.234875	-0.266639	0.381229	0.318149	-0.0896895	0.928534	-0.159568	-0.332652	0.55499	0.208066	-1.34074	0.180006	-0.19068	-0.355242	0.479329	0.176939	-1.49345	0.135318	0.112047	-0.370298	0.679506	0.158002	-0.730885	0.464849	-0.0979681	-0.377946	0.718133	0.148925	-1.31215	0.189471	-0.142229	-0.317135	0.599269	0.231367	-1.24789	0.21207	-0.369723	-0.35075	0.158699	0.182866	-1.99596	0.0459386	-0.246509	-0.253493	0.357381	0.343476	-1.35154	0.176523	-0.355115	-0.323404	0.177104	0.221763	-1.86983	0.0615074	-0.233193	-0.0577209	0.384748	0.831849	-0.781418	0.434557	-0.307998	0.329235	0.245828	0.213062	0.0625388	0.950134	-0.244482	0.183785	0.361474	0.495651	-0.168371	0.866291	-0.151457	-0.0153009	0.575525	0.955149	-0.444311	0.656818	0.24073	0.231811	0.369121	0.387651	1.27433	0.202546	-0.263069	-0.288332	0.324918	0.278816	-1.49789	0.134162	-0.232685	-0.0373592	0.385814	0.890745	-0.726002	0.467838	0.286969	-0.0324183	0.281197	0.905129	0.695384	0.486815	-0.206945	0.171461	0.441885	0.525469	-0.0973803	0.922424	0.271847	0.132127	0.308427	0.625702	1.08942	0.27597	-0.270992	0.0131753	0.310011	0.961375	-0.700484	0.483625	0.00868259	0.0689168	0.974541	0.7998	0.205599	0.837104	-0.055613	-0.467257	0.837912	0.0680214	-1.48751	0.13688	0.0691451	-0.0250038	0.799149	0.926765	0.117066	0.906808	-0.21789	0.137923	0.417555	0.610482	-0.218623	0.826944	-0.272076	-0.112455	0.308003	0.678396	-1.03723	0.299627	0.299665	-0.0154032	0.259494	0.95485	0.777183	0.437051	-0.296843	-0.132065	0.264226	0.625865	-1.16121	0.245557	0.360122	0.151992	0.170644	0.574162	1.40279	0.16068	0.263416	-0.458714	0.324257	0.0739135	-0.597691	0.550046	-0.0302928	-0.465266	0.911326	0.0693629	-1.41366	0.157462	-0.238472	-0.104756	0.373766	0.699424	-0.9215	0.356789	-0.270722	-0.0706789	0.310512	0.794781	-0.921885	0.356589	0.229406	0.308077	0.392732	0.2457	1.46041	0.144178	-0.232593	-0.315914	0.386008	0.233268	-1.49228	0.135625	-0.241567	-0.233	0.367409	0.385152	-1.28001	0.200543	-0.229668	-0.418046	0.392178	0.107104	-1.79689	0.0723531	0.0958646	0.331769	0.723962	0.209349	1.16671	0.243327	-0.0386598	0.316971	0.886964	0.231622	0.766203	0.443555	0.0973804	0.219027	0.71976	0.415069	0.847496	0.396719	0.183026	0.201586	0.497466	0.454055	1.03051	0.302771	-0.212245	-0.10835	0.430014	0.689583	-0.858011	0.390886	-0.103409	0.225835	0.703123	0.400343	0.333407	0.738827	-0.0989934	-0.0387395	0.715297	0.886732	-0.365319	0.714873	-0.0459609	0.144134	0.865782	0.594335	0.262331	0.793067	0.377877	0.146224	0.149006	0.588943	1.44156	0.149426	0.158358	0.137729	0.558034	0.61099	0.789257	0.429962	-0.0623109	0.286176	0.818677	0.282587	0.613827	0.539329	-0.239721	-0.00488994	0.371192	0.98566	-0.659767	0.509403	ankyrin repeat-containing protein ITN1-like
LOC111905754	20	19	lightyellow	-0.634327	-0.0191433	0.00831051	0.943901	-2.03133	0.042222	-0.636584	0.0778761	0.00801329	0.774364	-1.78423	0.0743868	-0.436179	0.411867	0.0912188	0.112936	-0.0784329	0.937484	-0.27921	0.425618	0.294981	0.100251	0.443714	0.65725	0.429912	-0.41098	0.0965056	0.11379	0.0608482	0.95148	0.304028	-0.418891	0.252283	0.106323	-0.350284	0.726125	0.659402	-0.022518	0.00545593	0.93403	2.0352	0.041831	0.627476	-0.0647808	0.00926658	0.811607	1.77893	0.0752518	-0.605262	0.129792	0.0129776	0.631876	-1.51041	0.130938	-0.633727	0.183482	0.00839101	0.496375	-1.48701	0.137013	-0.129792	0.0948927	0.631874	0.726661	-0.093526	0.925486	-0.478649	0.12505	0.0607076	0.64448	-1.04645	0.295352	0.108489	-0.118999	0.689201	0.660697	-0.0281712	0.977526	-0.679276	-0.0279409	0.00380316	0.918188	-2.26401	0.0235734	-0.264476	-0.16288	0.322241	0.546696	-1.15159	0.249491	-0.660133	-0.048246	0.00538643	0.859169	-2.22595	0.0260172	-0.662137	0.226897	0.00519941	0.398072	-1.49669	0.134475	-0.708121	0.0373003	0.00214314	0.890916	-2.23854	0.0251861	-0.664444	0.320813	0.00499063	0.225702	-1.23868	0.215465	-0.48807	0.365188	0.0551095	0.164268	-0.398621	0.690172	0.750426	-0.314454	0.00081105	0.235553	1.71563	0.0862296	-0.764189	0.209505	0.000567482	0.43613	-2.09955	0.0357684	-0.648756	0.37968	0.00655219	0.146918	-0.988086	0.32311	0.339593	0.166428	0.198151	0.537874	1.38008	0.167561	-0.443918	-0.250102	0.0849794	0.350188	-1.93834	0.0525822	0.736232	0.0562192	0.00114601	0.836168	2.64173	0.00824836	-0.344571	0.02259	0.191231	0.93382	-0.890763	0.373056	0.686565	0.231777	0.00330941	0.387723	2.85079	0.00436114	-0.563064	-0.000124466	0.023148	0.999635	-1.68649	0.091702	0.370758	-0.659999	0.157446	0.0053991	-1.06759	0.285707	-0.480353	-0.0427062	0.0596653	0.875215	-1.49796	0.134144	-0.45077	-0.713778	0.0797165	0.00190033	-3.65249	0.000259713	0.398434	0.464974	0.126371	0.069561	2.44845	0.0143474	-0.736359	-0.253525	0.00114258	0.343412	-3.17928	0.0014764	0.0866253	-0.242645	0.749731	0.365208	-0.425276	0.670635	0.218617	-0.0574875	0.415963	0.83252	0.43563	0.663105	-0.717637	0.184448	0.00174792	0.49407	-1.89481	0.0581174	-0.447139	0.0051248	0.0824754	0.984972	-1.25936	0.2079	-0.63208	0.441671	0.00861504	0.0867587	-0.715855	0.474081	0.642477	-0.0715802	0.00727671	0.792217	1.82736	0.0676456	-0.642101	0.000270806	0.00732205	0.999206	-2.01466	0.0439405	-0.402615	-0.55371	0.122077	0.0260628	-2.77931	0.00544737	-0.135328	-0.171321	0.617279	0.52581	-0.818041	0.413334	0.715222	0.19477	0.00184208	0.469772	2.89732	0.00376364	0.103291	-0.0220531	0.703448	0.93539	0.215905	0.829062	0.368732	0.630032	0.159905	0.00890021	2.98553	0.00283087	0.572542	-0.0794804	0.0204568	0.769832	1.51244	0.130422	-0.645467	-0.563319	0.00692413	0.0230722	-3.71773	0.00020102	0.0464496	0.209149	0.864367	0.436929	0.684625	0.493581	-0.149728	-0.564661	0.579944	0.0226762	-2.0915	0.0364832	0.300981	-0.329171	0.257307	0.213156	-0.0828133	0.934	0.037379	0.141109	0.890687	0.602178	0.474789	0.634937	0.326599	0.28257	0.216968	0.288964	1.66547	0.0958185	0.454464	0.531104	0.0769781	0.0342672	2.86269	0.00420063	-0.493106	0.0463036	0.0522787	0.86479	-1.30652	0.191375	protein INVOLVED IN DE NOVO 2-like
LOC111905755	12	1	turquoise	-0.613529	-0.271608	0.0114811	0.308869	-2.62765	0.00859762	-0.611131	-0.325167	0.0119004	0.219109	-2.77311	0.00555227	-0.392989	-0.635253	0.132119	0.00818747	-3.08363	0.00204489	-0.228068	-0.588453	0.395575	0.0164897	-2.40088	0.0163557	0.409512	0.699986	0.115215	0.00253581	3.44556	0.000569881	0.27625	0.658316	0.300343	0.00556054	2.84009	0.00451009	0.804838	0.556747	0.000169611	0.0250872	4.60442	4.14e-06	0.785973	0.637376	0.000306589	0.00791099	4.80085	1.58e-06	-0.606996	-0.552831	0.0126517	0.0263508	-3.50985	0.000448353	-0.638284	-0.494359	0.007795	0.0515913	-3.43177	0.000599665	-0.0422449	-0.372408	0.876553	0.155461	-1.1469	0.251424	-0.430159	-0.356487	0.096293	0.175319	-2.20377	0.0275405	0.0375483	-0.152742	0.890195	0.572251	-0.307915	0.758147	-0.743956	-0.252605	0.000952045	0.345227	-3.22113	0.00127686	-0.40225	-0.250533	0.122448	0.349331	-1.80523	0.0710393	-0.760813	-0.322317	0.000620756	0.223411	-3.52513	0.000423277	-0.66717	0.44532	0.00475264	0.083883	-0.864576	0.387271	-0.735834	0.324945	0.00115682	0.219442	-1.59847	0.109937	-0.666473	-0.196029	0.00481265	0.466849	-2.65361	0.00796361	-0.417906	0.0277144	0.107234	0.918849	-1.10442	0.269412	0.860394	0.750442	1.9e-05	0.000810725	6.00275	1.94e-09	-0.821129	-0.724206	9.65e-05	0.0015114	-5.49445	3.92e-08	-0.832071	-0.279656	6.4e-05	0.294177	-3.92137	8.8e-05	0.787033	-0.206158	0.000297017	0.443661	2.26062	0.023783	-0.664245	0.780817	0.00500838	0.000356859	0.653732	0.513285	0.777461	-0.200538	0.00039309	0.456454	2.21086	0.0270453	-0.7491	-0.199536	0.000838435	0.458753	-3.10387	0.00191009	0.168776	-0.406706	0.53207	0.117973	-0.691207	0.489436	-0.435113	-0.663942	0.0921029	0.00503552	-3.34957	0.000809384	0.588675	0.466223	0.0164391	0.0687154	3.12429	0.00178236	-0.71204	0.83178	0.00197241	6.47e-05	0.800535	0.423401	-0.449108	0.582567	0.0809709	0.0178804	0.483532	0.628718	0.706958	-0.857394	0.00219603	2.19e-05	-1.06451	0.287098	-0.758658	0.221693	0.000656871	0.409268	-2.0309	0.042265	0.665473	0.883346	0.00489976	5.76e-06	5.80311	6.51e-09	0.588089	-0.644677	0.0165732	0.00701598	-0.241809	0.808928	-0.750034	-0.584957	0.000819067	0.0173052	-4.34696	1.38e-05	-0.700688	-0.413192	0.00249981	0.111667	-3.46092	0.000538334	-0.904291	-0.748111	1.53e-06	0.000859374	-6.51893	7.08e-11	0.640449	0.842944	0.00752386	4.13e-05	5.26555	1.4e-07	-0.599852	-0.800792	0.014037	0.000193567	-4.74577	2.08e-06	-0.498413	0.246122	0.0494136	0.35816	-0.78291	0.43368	-0.215457	-0.398198	0.422901	0.126617	-1.69432	0.0902047	0.352793	0.162603	0.180154	0.547389	1.40936	0.158728	-0.273004	0.799633	0.306291	0.000200926	2.16287	0.0305514	0.12702	-0.376433	0.639232	0.150692	-0.709558	0.477978	0.871817	0.786541	1.08e-05	0.000301431	6.35748	2.05e-10	-0.4218	0.142114	0.103667	0.599569	-0.81171	0.416958	-0.507202	0.166279	0.0449285	0.538242	-1.0348	0.300763	0.000720802	0.540017	0.997886	0.0308275	1.60042	0.109506	0.0381338	0.749416	0.888493	0.000831838	2.67161	0.00754877	0.583429	0.340313	0.0176714	0.19714	2.7042	0.0068469	0.261101	0.183898	0.328683	0.495382	1.19933	0.2304	0.0187523	-0.336507	0.945045	0.202521	-0.876784	0.380604	-0.793297	-0.790299	0.000245369	0.00026907	-5.69496	1.23e-08	expansin-A6
LOC111905756	12	1	turquoise	-0.292536	-0.552317	0.27155	0.0265202	-2.44215	0.0146001	-0.287809	-0.684959	0.279727	0.00341352	-3.0018	0.00268392	-0.185354	-0.444242	0.491914	0.0847255	-1.75949	0.0784943	-0.105464	-0.717255	0.697482	0.00176256	-2.66645	0.00766559	0.201811	0.50739	0.453541	0.0448358	2.0209	0.0432902	0.136727	0.701756	0.613611	0.00244578	2.66782	0.00763457	0.434779	-0.344218	0.0923815	0.191718	0.282844	0.777296	0.430539	-0.250139	0.0959668	0.350115	0.542372	0.587562	-0.300519	-0.701606	0.258073	0.00245332	-3.12343	0.00178756	-0.31542	-0.776221	0.234039	0.000407226	-3.60443	0.00031284	-0.00397321	-0.700167	0.988348	0.00252647	-2.30604	0.0211083	-0.200151	-0.736944	0.457342	0.00112689	-3.03374	0.00241542	0.00792634	-0.392342	0.976758	0.132813	-1.07586	0.281988	-0.375356	-0.540897	0.151959	0.0305028	-2.64592	0.0081468	-0.228553	-0.270465	0.394543	0.310989	-1.34941	0.177206	-0.394728	-0.491253	0.130264	0.0533079	-2.52695	0.0115057	-0.327783	-0.229367	0.215208	0.392815	-1.5183	0.128939	-0.364647	0.51044	0.164942	0.0433549	0.47912	0.631853	-0.325937	-0.0443742	0.217956	0.870379	-1.01247	0.311312	-0.184794	-0.352755	0.493246	0.180204	-1.46979	0.141618	0.522165	0.790071	0.0380018	0.000270946	4.36796	1.25e-05	-0.425052	-0.749432	0.100752	0.000831523	-3.77152	0.000162258	-0.460581	-0.832378	0.0725953	6.32e-05	-4.48158	7.41e-06	-0.0511522	-0.630507	0.850772	0.00883347	-2.09928	0.0357921	-0.119402	0.664409	0.659614	0.0049938	1.80094	0.0717123	0.518256	0.433694	0.0397275	0.0932893	2.74732	0.00600837	0.104269	0.380235	0.700761	0.146279	1.33606	0.181529	0.713817	0.266919	0.00189876	0.317622	3.09147	0.00199167	-0.560468	-0.623732	0.0239303	0.00982468	-3.61041	0.000305714	0.482237	0.908324	0.0585286	1.14e-06	5.40726	6.4e-08	-0.247557	0.111649	0.355276	0.680588	-0.372235	0.709718	0.0643161	0.802464	0.812936	0.000183349	3.09526	0.00196637	0.0826549	-0.566448	0.760883	0.0221575	-1.48012	0.138841	-0.306341	-0.223523	0.248509	0.405313	-1.43893	0.150171	-0.285049	0.424479	0.284572	0.101262	0.423251	0.672112	-0.0647755	-0.499499	0.811622	0.0488421	-1.62318	0.10455	-0.65127	-0.673343	0.00627877	0.00424729	-4.21821	2.46e-05	0.0298423	-0.615049	0.91264	0.0112212	-1.81803	0.0690591	-0.342636	-0.423152	0.193902	0.102447	-2.13936	0.0324065	0.279094	0.306847	0.295191	0.247688	1.5974	0.110177	-0.212431	-0.28359	0.4296	0.287151	-1.34219	0.179536	0.0836621	0.489425	0.75805	0.0543372	1.63815	0.101391	0.052994	-0.470491	0.845458	0.065883	-1.21085	0.225954	0.497676	0.486874	0.0498044	0.0557981	2.85257	0.00433679	0.0509585	0.345873	0.851331	0.189449	1.08939	0.275982	-0.0368117	-0.795073	0.892337	0.000232161	-2.96827	0.00299477	0.236342	0.226709	0.378175	0.398473	1.24777	0.212114	-0.267237	0.748142	0.317025	0.000858701	1.83837	0.0660086	0.14623	0.376039	0.588927	0.151154	1.43591	0.151027	0.166481	0.445787	0.537743	0.0835199	1.71306	0.086702	0.517823	0.782602	0.0399226	0.000338744	4.30043	1.7e-05	-0.184232	-0.24471	0.494586	0.361013	-1.15391	0.248536	-0.0338498	-0.566653	0.900959	0.0220986	-1.7897	0.0735026	0.231926	-0.0799489	0.38741	0.768509	0.413012	0.679598	-0.108818	-0.178389	0.688303	0.508607	-0.766127	0.4436	telomere repeat-binding protein 4-like
LOC111905757	6	2	blue	0.220349	0.253112	0.412187	0.344226	1.27726	0.201511	0.193664	0.291411	0.472347	0.273484	1.31295	0.1892	0.311741	0.00932863	0.239837	0.972647	0.877866	0.380017	0.324412	0.167485	0.220243	0.535257	1.33782	0.180955	-0.297661	-0.0307399	0.26285	0.910022	-0.893471	0.371605	-0.305809	-0.145586	0.249373	0.590588	-1.22377	0.221037	0.0603257	0.315731	0.824368	0.233554	1.02469	0.305509	0.0746266	0.291164	0.783566	0.273908	0.991108	0.321633	0.245922	0.239161	0.358564	0.372346	1.30952	0.190359	0.230436	0.279885	0.390552	0.293767	1.38163	0.167085	0.339639	0.285557	0.198086	0.283676	1.71288	0.0867352	0.305166	0.30196	0.250422	0.255685	1.65857	0.0972023	-0.326301	0.214318	0.217413	0.425416	-0.320107	0.748887	-0.0107307	0.253004	0.968538	0.344438	0.655853	0.511919	-0.291033	0.136537	0.274135	0.614108	-0.429402	0.667631	-0.0700649	0.215525	0.796529	0.422752	0.39363	0.693854	0.208025	0.166816	0.439452	0.536913	1.00405	0.315353	0.129204	-0.22292	0.633434	0.406613	-0.256101	0.797873	0.203875	-0.0962067	0.448837	0.723014	0.291739	0.770486	0.297012	0.111918	0.263942	0.679856	1.10759	0.26804	-0.0372301	-0.143583	0.891121	0.595761	-0.481076	0.630463	0.0637238	0.168718	0.814631	0.532213	0.619522	0.535573	0.0593711	0.132815	0.827108	0.623888	0.51075	0.609526	-0.167441	0.15158	0.535367	0.575214	-0.0430614	0.965653	0.0453333	-0.143698	0.867599	0.595463	-0.262817	0.792691	0.075744	-0.142434	0.780399	0.598738	-0.178641	0.85822	0.129802	-0.101479	0.631849	0.708437	0.0759563	0.939454	0.103544	-0.00262035	0.702753	0.992316	0.268004	0.788696	-0.0321116	0.140019	0.906023	0.605014	0.287917	0.77341	-0.0950924	-0.144682	0.726106	0.592921	-0.63785	0.523571	0.0139403	-0.0268259	0.959134	0.921443	-0.0341066	0.972792	-0.045701	-0.0842315	0.866535	0.756449	-0.344383	0.730559	0.0234038	0.120018	0.931441	0.657956	0.381008	0.703197	-0.0183416	0.110561	0.946247	0.683551	0.245184	0.806314	-0.0892825	0.0483054	0.742293	0.858997	-0.108946	0.913245	-0.145133	0.130196	0.591754	0.630805	-0.0402851	0.967866	-0.160241	0.0877372	0.5533	0.746616	-0.194914	0.84546	0.108307	-0.0293635	0.689698	0.914036	0.209972	0.83369	0.123082	0.0653005	0.64974	0.810121	0.500318	0.616851	0.0322405	-0.100437	0.905647	0.71131	-0.1813	0.856132	0.022339	0.0778733	0.934554	0.774372	0.265565	0.790574	0.0388978	0.248362	0.886272	0.353661	0.774105	0.438869	0.476931	0.0679609	0.0617718	0.802525	1.55324	0.120366	0.0777219	-0.159367	0.7748	0.555494	-0.219223	0.826476	0.088408	-0.184367	0.744739	0.494263	-0.258915	0.795701	0.143997	-0.00779947	0.594691	0.97713	0.36301	0.716598	-0.254773	-0.0306474	0.340961	0.910292	-0.770356	0.441088	-0.0179611	-0.135478	0.947361	0.616886	-0.408183	0.683139	0.195955	-0.12978	0.467021	0.631907	0.179927	0.85721	0.392134	-0.143598	0.133037	0.595721	0.713616	0.475464	-0.0631457	-0.129814	0.816286	0.631816	-0.512696	0.608164	0.0517984	0.0806333	0.848907	0.766579	0.350968	0.725612	0.100016	0.0468957	0.712472	0.863076	0.389671	0.69678	0.0695389	-0.120997	0.798027	0.655326	-0.137425	0.890695	-0.165021	-0.122955	0.541366	0.650079	-0.767595	0.442728	scarecrow-like protein 30, transcript variant X6
LOC111905760	12	1	turquoise	-0.537413	0.135263	0.0318039	0.61745	-1.22873	0.219175	-0.535183	0.0656883	0.0326588	0.809013	-1.40647	0.159583	-0.356272	-0.379529	0.175597	0.147092	-2.04283	0.0410688	-0.21706	-0.313312	0.419375	0.23735	-1.44136	0.149483	0.365706	0.369671	0.163626	0.158762	2.04119	0.0412316	0.25331	0.319553	0.343835	0.227632	1.56125	0.118465	0.659945	0.187352	0.00540417	0.487175	2.59894	0.00935113	0.64086	0.215065	0.00747319	0.423766	2.58783	0.00965825	-0.52869	-0.0116135	0.0352472	0.965951	-1.58729	0.112447	-0.554355	-0.0385889	0.0258532	0.88717	-1.75481	0.079292	-0.0652566	0.0464837	0.810247	0.864268	-0.0498253	0.960262	-0.388801	0.0277845	0.13666	0.918644	-1.01225	0.311418	0.0576871	0.20859	0.831946	0.438182	0.712893	0.475912	-0.62451	0.143535	0.00970662	0.595886	-1.55526	0.119885	-0.307877	0.207715	0.246023	0.440151	-0.284198	0.776259	-0.63007	0.141858	0.00889493	0.600232	-1.58404	0.113185	-0.578128	-0.112196	0.0189881	0.679101	-2.04336	0.0410169	-0.629712	-0.135592	0.00894551	0.616586	-2.3213	0.0202704	-0.57792	-0.339728	0.0190413	0.197961	-2.68046	0.00735204	-0.381961	-0.272606	0.144305	0.307024	-1.80448	0.0711555	0.623369	0.267244	0.00988018	0.317012	2.65737	0.00787539	-0.610911	-0.193515	0.0119395	0.472694	-2.398	0.0164848	-0.734979	-0.0955282	0.00118031	0.724896	-2.73913	0.00616029	0.811016	0.119042	0.000137816	0.660582	3.30613	0.000945956	-0.745599	0.197979	0.000914466	0.462339	-2.01697	0.0436989	0.637865	-0.289873	0.00784836	0.27614	1.20683	0.227498	-0.765255	-0.332145	0.000551475	0.208801	-3.58238	0.000340476	0.0244712	-0.452247	0.928321	0.0786133	-1.2251	0.220537	-0.110057	-0.165746	0.684924	0.539564	-0.734973	0.462356	0.511065	0.386927	0.0430562	0.138726	2.5726	0.0100938	-0.759423	0.225151	0.000643853	0.40181	-2.02605	0.0427596	-0.397448	0.499459	0.127399	0.0488635	0.338577	0.734929	0.734863	-0.360655	0.00118355	0.169965	1.4858	0.137333	-0.637602	0.412193	0.00788195	0.112623	-0.835721	0.403312	0.793439	0.315107	0.000244287	0.234529	3.72219	0.000197505	0.727714	-0.204371	0.00139619	0.447709	1.89584	0.0579808	-0.52945	-0.511316	0.0349365	0.0429364	-3.05291	0.00226635	-0.701078	0.0461861	0.00247995	0.86513	-2.17798	0.0294076	-0.779267	-0.542975	0.000373237	0.0297463	-4.37043	1.24e-05	0.40951	0.291742	0.115217	0.272913	1.94593	0.0516632	-0.363679	-0.29037	0.16615	0.275279	-1.79935	0.0719636	-0.325847	0.627008	0.21809	0.00933499	1.05379	0.291979	0.00188494	0.137306	0.994472	0.612096	0.370573	0.710956	0.0362435	-0.278622	0.89399	0.296043	-0.661246	0.508454	-0.478869	0.150727	0.0605722	0.577389	-0.977952	0.328098	0.0233054	-0.296728	0.931728	0.264421	-0.747737	0.454619	0.700207	0.273741	0.00252442	0.304934	3.03894	0.00237414	-0.238085	0.145055	0.374566	0.591957	-0.255731	0.798159	-0.683803	-0.319977	0.00349002	0.226982	-3.08982	0.00200275	0.195574	0.60917	0.467904	0.0122522	2.39633	0.0165603	-0.288693	0.252684	0.278188	0.34507	-0.102818	0.918108	0.718572	0.0638852	0.00171252	0.814169	2.56283	0.0103823	0.13053	0.0629015	0.629922	0.816985	0.513973	0.607271	-0.199781	-0.496103	0.458192	0.0506459	-1.97539	0.0482236	-0.727605	-0.151236	0.00139966	0.57609	-2.84689	0.00441479	glucosamine 6-phosphate N-acetyltransferase
LOC111905761	22	15	midnightblue	-0.705711	-0.491203	0.00225393	0.0533354	-3.747	0.000178962	-0.686313	-0.602742	0.00332555	0.0134631	-4.07021	4.7e-05	-0.694258	-0.445275	0.00284577	0.0839181	-3.53186	0.000412641	-0.60871	-0.657044	0.0123359	0.00568503	-3.95398	7.69e-05	0.641909	0.506961	0.00734519	0.0450474	3.49251	0.000478502	0.57267	0.656424	0.0204223	0.00574657	3.80456	0.000142054	0.188374	-0.186267	0.484759	0.489746	0.00577713	0.995391	0.131969	-0.0989152	0.626119	0.715513	0.0886425	0.929366	-0.678997	-0.651602	0.00382318	0.00624329	-4.2473	2.16e-05	-0.678763	-0.699701	0.00384001	0.00255058	-4.48066	7.44e-06	-0.572685	-0.622082	0.0204181	0.0100789	-3.65088	0.000261341	-0.725008	-0.647763	0.00148442	0.00666277	-4.47015	7.82e-06	0.519571	-0.346928	0.0391404	0.188012	0.565676	0.571614	-0.371911	-0.479235	0.156057	0.0603475	-2.41459	0.0157528	0.318255	-0.266805	0.229632	0.317837	0.148913	0.881622	-0.244108	-0.451658	0.362233	0.0790519	-1.94706	0.0515277	-0.674709	-0.101102	0.00414156	0.709477	-2.43617	0.0148438	-0.591856	0.467081	0.0157251	0.0681393	-0.460859	0.6449	-0.676397	-0.0540848	0.00401372	0.842314	-2.31921	0.0203834	-0.754795	-0.263691	0.000725904	0.323732	-3.31798	0.000906724	0.249423	0.730271	0.351541	0.00131682	3.13285	0.00173118	-0.155692	-0.714001	0.564763	0.00189125	-2.78404	0.00536869	-0.43681	-0.727669	0.0906978	0.00139765	-3.68298	0.000230521	0.181174	-0.522192	0.501902	0.0379897	-1.04812	0.294582	-0.307286	0.626224	0.246977	0.0094504	1.10496	0.269179	0.31641	0.27841	0.232494	0.296424	1.62346	0.10449	-0.0472752	0.250208	0.861977	0.349977	0.551175	0.581514	0.293729	0.130867	0.26951	0.629032	1.14895	0.250575	0.109535	-0.590122	0.686347	0.0161112	-1.50246	0.132978	0.564486	0.877346	0.0227276	8.05e-06	5.30081	1.15e-07	-0.441133	0.220135	0.0871885	0.412652	-0.66101	0.508606	0.181001	0.813381	0.502317	0.000127036	3.49228	0.000478925	0.198791	-0.590508	0.460466	0.0160246	-1.26195	0.206967	-0.10459	-0.086527	0.699879	0.750007	-0.507238	0.611988	0.133959	0.445389	0.620876	0.0838291	1.6237	0.104439	0.419916	-0.482736	0.105382	0.0582303	-0.208895	0.83453	-0.129372	-0.607475	0.632988	0.0125628	-2.20923	0.0271585	-0.159203	-0.547951	0.555907	0.0279927	-2.05315	0.0400582	-0.286002	-0.492342	0.282894	0.0527014	-2.20484	0.027465	-0.163848	0.336959	0.544284	0.201876	0.490311	0.623914	0.159997	-0.33475	0.553913	0.205036	-0.494186	0.621175	0.196554	0.361125	0.465633	0.169369	1.52746	0.126648	-0.059109	-0.398085	0.827861	0.126734	-1.27141	0.203581	-0.131328	0.333662	0.627811	0.206603	0.568446	0.569732	-0.543983	0.35185	0.0293844	0.181403	-0.640912	0.52158	-0.4338	-0.782948	0.0932006	0.000335319	-4.01496	5.95e-05	0.263784	0.331157	0.323556	0.210242	1.62528	0.104103	0.254825	0.651703	0.34086	0.00623261	2.74846	0.00598769	-0.42947	0.234263	0.0968863	0.382508	-0.583524	0.55954	0.170928	0.604713	0.526776	0.0130822	2.31018	0.0208782	0.0122103	0.736403	0.964202	0.00114138	2.52613	0.0115327	0.068861	-0.182473	0.799959	0.498788	-0.305768	0.759782	-0.422031	-0.463317	0.103458	0.0706943	-2.51793	0.0118047	-0.395237	-0.219173	0.129724	0.414748	-1.69534	0.0900104	-0.173174	-0.26412	0.521275	0.322916	-1.1786	0.238557	uncharacterized LOC111905761
LOC111905764	7	25	orange	0.54086	0.101911	0.0305164	0.707247	1.87223	0.0611749	0.546674	0.0518839	0.0284349	0.84866	1.7609	0.0782561	0.340484	-0.0855899	0.196901	0.752635	0.711283	0.476909	0.19331	-0.108025	0.473173	0.69047	0.23104	0.817283	-0.340686	0.0643129	0.196618	0.812945	-0.768502	0.442189	-0.222837	0.0815873	0.406792	0.763889	-0.383292	0.701503	-0.637046	-0.156163	0.00795345	0.563573	-2.40932	0.0159823	-0.612251	-0.152528	0.0117031	0.572797	-2.29186	0.0219138	0.513483	0.0869955	0.0419147	0.748694	1.73208	0.0832597	0.542601	0.0317625	0.0298814	0.907041	1.69224	0.0905997	0.0481546	0.0548932	0.859434	0.839985	0.272884	0.784943	0.379661	0.0291276	0.14694	0.914725	1.1345	0.256586	-0.0334864	0.133312	0.902017	0.622579	0.266193	0.790091	0.634243	0.102027	0.00832174	0.706927	2.25118	0.0243742	0.312767	0.193693	0.238212	0.47228	1.37521	0.169067	0.632318	0.137661	0.00858233	0.611166	2.33834	0.0193695	0.572463	-0.295971	0.0204782	0.2657	0.915644	0.359854	0.631378	-0.130977	0.00871193	0.628739	1.61912	0.105421	0.574801	-0.162088	0.0198527	0.548675	1.29942	0.193801	0.386255	-0.260982	0.139472	0.328912	0.371011	0.710629	-0.750963	-0.17095	0.000800161	0.526722	-3.0368	0.002391	0.687914	0.131957	0.00322397	0.626152	2.58415	0.00976199	0.71141	-0.092843	0.0019991	0.732361	2.10846	0.0349916	-0.52695	-0.165776	0.0359665	0.539489	-1.99287	0.0462759	0.439953	-0.219922	0.0881366	0.413117	0.657731	0.510711	-0.651131	0.294913	0.0062936	0.267493	-1.25229	0.210465	0.415356	0.280582	0.109616	0.292515	1.93241	0.0533095	-0.423523	0.312846	0.102115	0.238086	-0.339396	0.734311	0.52546	0.16235	0.036591	0.548019	1.9781	0.047917	-0.672998	-0.141683	0.00427434	0.600687	-2.53687	0.0111849	0.516432	-0.371376	0.040553	0.1567	0.480053	0.63119	0.136631	-0.274002	0.613862	0.304455	-0.380179	0.703812	-0.448204	0.172099	0.0816587	0.523904	-0.816536	0.414193	0.531595	-0.295166	0.0340707	0.267063	0.762371	0.445839	-0.277053	-0.244953	0.298884	0.360522	-1.41422	0.157299	-0.326017	0.342698	0.217837	0.193816	0.0496923	0.960368	0.693196	0.363542	0.00290643	0.166322	3.26762	0.00108457	0.36171	0.0791496	0.168628	0.770766	1.2122	0.225437	0.74279	0.321384	0.000979449	0.22483	3.41266	0.000643313	-0.450762	-0.283835	0.0797226	0.286717	-2.05708	0.0396783	0.411591	0.362391	0.113201	0.167769	2.162	0.0306178	0.106725	-0.383852	0.694026	0.142163	-0.786943	0.431315	0.345864	0.108157	0.189462	0.690108	1.2417	0.214346	-0.305156	0.15355	0.250437	0.570197	-0.424435	0.671248	0.207582	-0.242387	0.44045	0.365734	-0.0970084	0.92272	0.0958249	0.135279	0.724073	0.617408	0.61443	0.538931	-0.690271	-0.315649	0.00307901	0.233682	-3.1095	0.00187405	0.368981	0.0766081	0.159601	0.777952	1.22763	0.219585	0.289526	0.108387	0.276741	0.68948	1.07646	0.281723	0.0546254	-0.163554	0.840756	0.545016	-0.291975	0.770305	-0.351667	-0.18314	0.181645	0.497191	-1.46198	0.143748	-0.28788	-0.274367	0.279605	0.303785	-1.5288	0.126314	-0.0594708	-0.186043	0.826822	0.490278	-0.655554	0.512111	-0.0547835	0.24105	0.840301	0.368466	0.505471	0.613228	0.387923	0.431675	0.137625	0.094997	2.30526	0.0211521	aspartic proteinase PCS1-like
LOC111905765	25	35	sienna3	0.146268	0.00456744	0.588829	0.986606	0.401869	0.687781	0.106127	-0.077205	0.695664	0.776262	0.0771741	0.938485	0.17467	-0.0909396	0.517627	0.737666	0.22565	0.821473	0.166668	-0.20481	0.53728	0.446713	-0.104537	0.916743	-0.227665	0.0730476	0.396434	0.788047	-0.419476	0.674868	-0.216316	0.157252	0.421009	0.560822	-0.161975	0.871326	-0.355151	-0.384757	0.177057	0.141146	-2.05564	0.0398176	-0.379841	-0.369982	0.146733	0.158385	-2.08558	0.0370167	0.23821	0.00299202	0.374305	0.991226	0.650506	0.515366	0.23064	-0.0906145	0.390122	0.738573	0.380991	0.70321	0.0776172	-0.068624	0.775096	0.800634	0.0239219	0.980915	0.151863	-0.110515	0.574491	0.683675	0.111329	0.911356	-0.113473	0.0607036	0.675632	0.823284	-0.140717	0.888094	0.167117	0.0041007	0.536167	0.987975	0.457186	0.647537	0.110937	0.181853	0.682526	0.500272	0.781274	0.434641	0.214224	0.0715589	0.425625	0.792278	0.765351	0.444062	0.209323	-0.479019	0.436538	0.0604799	-0.818191	0.413248	0.1969	-0.0592663	0.464832	0.827409	0.370853	0.710747	0.196356	-0.147426	0.46609	0.585849	0.133429	0.893854	0.0800485	-0.39087	0.768228	0.134403	-0.879995	0.378862	-0.485686	0.330881	0.0564889	0.210646	-0.493648	0.621555	0.539033	-0.309939	0.0311939	0.242709	0.746931	0.455105	0.253166	-0.576497	0.344119	0.0194083	-1.05409	0.291844	-0.448928	-0.42644	0.0811077	0.0995257	-2.48408	0.0129886	0.18782	0.25301	0.486069	0.344426	1.18716	0.235166	-0.301998	0.424709	0.255623	0.101057	0.374922	0.707718	0.54739	0.336762	0.0281864	0.202156	2.55337	0.0106686	0.211005	0.213628	0.432777	0.426943	1.14083	0.253941	0.492287	-0.0502795	0.052732	0.853292	1.29312	0.195971	0.129384	0.471868	0.632956	0.0649874	1.70012	0.0891087	0.125149	-0.24385	0.644216	0.362756	-0.325572	0.744748	0.5832	0.28435	0.0177267	0.285805	2.53915	0.0111123	-0.382734	-0.218483	0.143427	0.416256	-1.65445	0.0980369	0.548268	-0.32441	0.0278836	0.220247	0.739049	0.459877	-0.412323	0.014588	0.112498	0.957237	-1.12132	0.262154	-0.03893	0.129143	0.886178	0.633596	0.240547	0.809906	0.425272	0.0315638	0.100557	0.90762	1.285	0.198792	0.479796	0.0534595	0.0600048	0.844116	1.52456	0.127369	0.428604	-0.0844525	0.0976357	0.755828	0.98827	0.32302	-0.706524	-0.0820541	0.00221603	0.762575	-2.5464	0.010884	0.703937	0.143224	0.00233841	0.596691	2.69676	0.00700188	0.692173	0.61884	0.00296588	0.0105935	4.16769	3.08e-05	0.318038	-0.331321	0.229969	0.210003	-0.039287	0.968662	-0.571511	0.268051	0.0207373	0.315497	-0.99216	0.321119	-0.34819	0.0525327	0.186303	0.846788	-0.822303	0.410904	-0.531196	-0.392741	0.0342304	0.132385	-2.66387	0.00772483	-0.529877	-0.280823	0.0347627	0.292082	-2.32443	0.0201027	0.570996	0.440087	0.0208783	0.0880289	2.96678	0.00300935	-0.0691236	0.317378	0.79921	0.230991	0.686558	0.492361	0.300239	-0.155371	0.258538	0.565577	0.405178	0.685346	-0.0710833	0.319182	0.793631	0.228203	0.68666	0.492297	-0.420257	-0.126897	0.10507	0.639561	-1.52286	0.127793	-0.623469	-0.373749	0.00986487	0.153861	-2.97233	0.0029555	-0.403492	0.144331	0.121188	0.593826	-0.747338	0.45486	0.3961	0.362379	0.128814	0.167783	2.11299	0.0346014	probable E3 ubiquitin-protein ligase RHC2A
LOC111905766	6	2	blue	0.165742	0.357145	0.539574	0.174466	1.43107	0.152409	0.147899	0.331751	0.584635	0.209375	1.30644	0.191404	0.0795676	-0.066611	0.769585	0.806377	0.0344645	0.972507	0.0216184	0.0410568	0.936661	0.880001	0.165893	0.868241	-0.132652	0.0189571	0.624318	0.944446	-0.302882	0.76198	-0.0831292	-0.0576618	0.759549	0.832019	-0.373176	0.709017	-0.527628	0.056928	0.0356849	0.834129	-1.40188	0.16095	-0.549159	0.0362454	0.027579	0.893985	-1.53696	0.124303	0.221979	0.34005	0.408648	0.197509	1.53423	0.124972	0.232775	0.305117	0.385624	0.250501	1.46118	0.143966	-0.106363	0.332575	0.695017	0.208177	0.632213	0.527248	0.0754574	0.314562	0.781211	0.235383	1.06148	0.288472	0.0727863	0.356257	0.788789	0.175616	1.1787	0.238517	0.338853	0.356297	0.199194	0.175564	1.91932	0.054944	0.348876	0.367165	0.185378	0.161824	1.98248	0.0474258	0.411199	0.370614	0.113579	0.157619	2.18589	0.0288238	0.235868	-0.238041	0.379161	0.374655	-0.00609068	0.99514	0.286345	-0.368986	0.28229	0.159595	-0.245175	0.806321	0.22778	-0.272464	0.396189	0.307286	-0.126142	0.89962	0.0205846	-0.223239	0.939684	0.405924	-0.546282	0.584872	-0.481368	-0.361022	0.059051	0.169499	-2.38865	0.0169105	0.442664	0.342022	0.0859689	0.194755	2.20105	0.0277322	0.431151	0.189594	0.0954434	0.481883	1.72827	0.0839395	-0.462698	0.276973	0.0711214	0.299029	-0.572378	0.567066	0.36946	-0.46275	0.159019	0.0710853	-0.298991	0.764947	-0.472515	-0.136108	0.0645701	0.615232	-1.72043	0.0853544	0.345629	-0.17664	0.189782	0.51284	0.481418	0.630219	-0.168437	-0.0479827	0.532906	0.859931	-0.576978	0.563954	0.191114	0.303008	0.47831	0.253957	1.3396	0.180375	-0.308833	-0.128492	0.244484	0.635321	-1.18652	0.235418	0.370457	-0.31307	0.157809	0.237734	0.171995	0.863442	0.273252	-0.120317	0.305833	0.657154	0.421926	0.673079	-0.457599	0.315945	0.0747089	0.23322	-0.442196	0.658347	0.412322	0.202877	0.112499	0.451108	1.70422	0.0883392	-0.372945	-0.31337	0.15482	0.237259	-1.89467	0.0581364	-0.322268	0.416307	0.223485	0.108723	0.288495	0.772968	0.454914	0.174816	0.07665	0.51727	1.76606	0.0773852	0.371313	0.272379	0.156776	0.307443	1.77101	0.0765596	0.474553	0.087756	0.0632671	0.746564	1.5978	0.110087	-0.400029	-0.307935	0.124721	0.24593	-1.963	0.0496458	0.31686	0.289692	0.231795	0.276452	1.65725	0.0974682	0.196288	0.054337	0.466249	0.841587	0.670061	0.502819	0.0644656	0.341284	0.812509	0.195782	1.11148	0.266361	-0.227265	-0.385449	0.397286	0.140372	-1.68732	0.0915418	0.133734	-0.437025	0.621468	0.0905214	-0.8837	0.376858	-0.117452	0.131531	0.664867	0.627275	0.0378371	0.969818	-0.554692	-0.165455	0.0257443	0.540286	-2.09576	0.0361032	0.192575	-0.154456	0.47489	0.567895	0.103997	0.917172	0.267707	-0.419701	0.316142	0.105579	-0.457548	0.647277	0.023812	0.157364	0.930248	0.560539	0.482847	0.629205	0.00346309	-0.365828	0.989844	0.163474	-1.00574	0.314539	-0.295657	-0.171843	0.266231	0.524533	-1.26551	0.205688	-0.168862	0.00546862	0.531857	0.983964	-0.43662	0.662387	-0.0255897	-0.172786	0.925054	0.522224	-0.5295	0.596459	0.618421	0.341438	0.0106615	0.195568	2.85255	0.00433695	uncharacterized LOC111905766
LOC111905767	30	7	black	0.416427	-0.149893	0.108611	0.579523	0.773436	0.439265	0.430217	-0.10293	0.0962429	0.704442	0.944183	0.345076	0.250218	0.163861	0.349958	0.544252	1.11385	0.265343	0.132648	0.13338	0.624328	0.6224	0.708039	0.478921	-0.235678	-0.143109	0.379557	0.596987	-1.01674	0.309278	-0.142719	-0.12106	0.597999	0.655158	-0.702067	0.482637	-0.424454	-0.00153079	0.101283	0.995511	-1.20287	0.229025	-0.396885	-0.00769153	0.127988	0.977446	-1.13142	0.257876	0.371337	-0.0957653	0.156747	0.724238	0.777623	0.436791	0.39627	-0.0578088	0.128634	0.831596	0.956025	0.33906	0.0381501	-0.0985095	0.888445	0.716635	-0.160495	0.872491	0.287881	-0.0786268	0.279603	0.772242	0.575357	0.56505	-0.0159873	-0.185297	0.953139	0.492049	-0.538282	0.590382	0.474319	-0.152303	0.063416	0.57337	0.958109	0.338008	0.210314	-0.212534	0.43432	0.429372	-0.00614851	0.995094	0.457035	-0.169473	0.0751136	0.530352	0.853076	0.393617	0.42503	0.202906	0.100772	0.451042	1.74507	0.0809718	0.472042	0.164445	0.0648753	0.542797	1.79553	0.0725696	0.430113	0.221928	0.0963327	0.40876	1.81424	0.069641	0.311668	0.234209	0.239954	0.38262	1.48435	0.137717	-0.492167	0.137118	0.052798	0.612586	-1.06076	0.2888	0.587067	-0.149783	0.0168096	0.579805	1.38177	0.167042	0.393239	0.0990032	0.131851	0.71527	1.36244	0.173059	-0.521804	0.0380311	0.0381586	0.888791	-1.43073	0.152507	0.34564	0.167944	0.189767	0.534123	1.40234	0.160814	-0.375322	-0.0111912	0.151998	0.967189	-1.07363	0.282987	0.513213	-0.0577639	0.0420406	0.831725	1.34736	0.177864	-0.109615	-0.061834	0.686129	0.820043	-0.45499	0.649116	0.278457	-0.378131	0.29634	0.14871	-0.295976	0.767249	-0.1899	-0.139604	0.481163	0.606095	-0.880387	0.37865	0.295734	0.231383	0.2661	0.388554	1.43	0.152718	0.419207	-0.129437	0.106033	0.632816	0.837545	0.402286	-0.342714	0.055524	0.193794	0.838169	-0.797915	0.42492	0.537673	-0.0803396	0.0317055	0.767407	1.37675	0.168589	-0.340557	0.177233	0.196798	0.511402	-0.464589	0.642226	-0.305335	-0.481119	0.250146	0.059201	-2.22199	0.0262843	0.231961	-0.390055	0.387336	0.13529	-0.464604	0.642215	0.596175	-0.13823	0.0147948	0.609681	1.45006	0.147042	0.530453	-0.0016216	0.0345295	0.995244	1.55875	0.119054	-0.508268	0.283642	0.0444055	0.287059	-0.711056	0.47705	0.550813	-0.291081	0.0270205	0.274052	0.846112	0.39749	0.546697	-0.0268318	0.0284268	0.921426	1.55258	0.120523	0.473162	-0.396304	0.0641542	0.128598	0.251027	0.801793	-0.340417	0.173032	0.196995	0.521623	-0.475637	0.634333	-0.0710888	0.344295	0.793615	0.191612	0.761309	0.446473	-0.302307	0.228333	0.255113	0.395011	-0.210671	0.833144	-0.576175	0.116505	0.019492	0.667424	-1.42786	0.153331	0.488714	-0.195715	0.0547415	0.467577	0.889228	0.373881	0.125545	0.20893	0.64316	0.43742	0.89496	0.370809	0.591005	-0.165606	0.0159138	0.539911	1.35479	0.175484	-0.110121	0.137645	0.68475	0.611208	0.0739628	0.94104	-0.203388	0.256808	0.449944	0.336984	0.149284	0.881329	-0.370961	0.260742	0.1572	0.329373	-0.324457	0.745592	-0.360862	0.280247	0.169703	0.293115	-0.237921	0.811942	0.232381	-0.0877384	0.386452	0.746613	0.39353	0.693928	receptor kinase-like protein Xa21
LOC111905768	3	26	darkorange	-0.22684	0.622461	0.398193	0.0100201	1.318	0.187504	-0.2277	0.676554	0.396358	0.00400206	1.56356	0.117922	-0.224535	0.152458	0.403133	0.572975	-0.197826	0.843181	-0.19837	0.418094	0.461438	0.10706	0.646477	0.517971	0.191889	-0.226245	0.476495	0.399465	-0.095065	0.924263	0.171733	-0.41615	0.524801	0.10887	-0.713228	0.475704	-0.0302767	0.315292	0.911372	0.234239	0.783474	0.433349	-0.0572279	0.247506	0.833266	0.355377	0.517148	0.605053	-0.19702	0.671643	0.464554	0.00438192	1.62476	0.104214	-0.197356	0.692832	0.463776	0.00292747	1.72874	0.0838561	-0.209822	0.681968	0.435421	0.00361433	1.63984	0.101039	-0.240198	0.690456	0.370213	0.00306786	1.59762	0.110128	0.181288	0.535177	0.501626	0.032661	2.0655	0.0388753	-0.0847658	0.616581	0.754948	0.0109641	1.67873	0.0932044	0.165112	0.460264	0.541139	0.0728175	1.75753	0.0788274	-0.0233361	0.59171	0.931639	0.0157574	1.73813	0.0821872	-0.199169	-0.0222833	0.459598	0.934717	-0.593056	0.553144	-0.166267	-0.601813	0.538273	0.0136454	-2.28543	0.0222878	-0.202608	-0.228618	0.45172	0.394406	-1.15932	0.246326	-0.267688	0.0253266	0.316177	0.925822	-0.658897	0.509962	-0.0459657	-0.657214	0.865768	0.00566827	-2.20627	0.0273651	0.0887079	0.684229	0.7439	0.00346167	2.44987	0.0142907	-0.0831283	0.599396	0.759551	0.0141292	1.61096	0.107189	-0.272543	0.580969	0.307141	0.0182734	1.0168	0.309247	-0.0199494	-0.635334	0.941543	0.00817679	-2.03792	0.0415576	0.084805	-0.507842	0.754838	0.044614	-1.25622	0.209035	0.359049	-0.431523	0.172015	0.0951259	-0.227463	0.820064	0.613218	-0.332094	0.0115346	0.208876	0.975973	0.329078	0.0782164	0.597883	0.773402	0.0144389	2.03253	0.0421005	0.317196	-0.493947	0.231272	0.0518167	-0.562861	0.57353	-0.0790125	-0.233901	0.771153	0.383264	-0.84	0.400909	0.335044	-0.344228	0.204614	0.191703	-0.0274687	0.978086	-0.216805	0.330367	0.419934	0.211397	0.325267	0.744979	0.145521	0.487926	0.590754	0.0551921	1.79884	0.0720444	-0.446257	-0.388884	0.0831554	0.136569	-2.35605	0.0184706	0.0161134	0.579872	0.95277	0.0185468	1.79484	0.0726797	-0.0383529	0.40958	0.887856	0.115149	1.04966	0.293873	0.310611	0.724463	0.241637	0.00150272	3.27596	0.00105305	0.0624585	0.151623	0.818254	0.575103	0.569738	0.568855	-0.298305	-0.395128	0.261768	0.129839	-1.91955	0.054915	0.295136	0.35786	0.267115	0.173543	1.79544	0.072584	0.511673	0.0489827	0.0427671	0.857039	1.62453	0.104263	0.111539	0.585284	0.680887	0.0172277	2.07021	0.0384322	-0.121394	-0.651059	0.654261	0.0063013	-2.37888	0.0173655	-0.214561	-0.559797	0.424878	0.024136	-2.25017	0.024438	-0.272422	0.310444	0.307364	0.241904	0.109953	0.912446	-0.160546	-0.246123	0.552536	0.358159	-1.0933	0.274262	0.155124	-0.403588	0.566202	0.121092	-0.71843	0.472492	0.0260146	-0.652958	0.923812	0.00610034	-1.996	0.045934	0.118709	-0.135856	0.661479	0.615894	-0.0461148	0.963219	0.168245	-0.640472	0.533381	0.00752094	-1.55865	0.119079	-0.4909	-0.16119	0.0535053	0.550922	-1.85164	0.0640778	-0.389758	0.204782	0.135613	0.446776	-0.539191	0.589755	-0.0602615	-0.39627	0.824553	0.128634	-1.26877	0.204522	0.144584	0.263925	0.593174	0.323286	1.10044	0.271141	uncharacterized LOC111905768
LOC111905769	4	9	magenta	0.479298	-0.505548	0.0603088	0.0457481	-0.0916984	0.926938	0.512161	-0.498172	0.0425358	0.0495412	0.0496946	0.960366	0.213177	0.377312	0.427945	0.149664	1.62295	0.1046	0.0469066	0.0640019	0.863044	0.813835	0.293759	0.768942	-0.193072	-0.338765	0.473728	0.199317	-1.45046	0.14693	-0.0627939	-0.108871	0.817293	0.68816	-0.455546	0.648716	-0.573492	-0.706944	0.0202009	0.00219669	-4.05794	4.95e-05	-0.538266	-0.69913	0.0314816	0.00258032	-3.88213	0.000103545	0.39851	-0.329529	0.126292	0.212629	0.210542	0.833245	0.439414	-0.372663	0.0885724	0.155156	0.211639	0.832389	-0.0804519	-0.468118	0.76709	0.0674474	-1.55645	0.119601	0.269871	-0.477763	0.312094	0.0612549	-0.643859	0.519667	0.109668	-0.519919	0.685983	0.0389862	-1.23323	0.217489	0.642576	-0.514264	0.00726481	0.0415508	0.513381	0.607685	0.38706	-0.390124	0.138579	0.135214	-0.00954881	0.992381	0.635983	-0.449071	0.00809155	0.0809989	0.7087	0.478511	0.489516	-0.188715	0.0542854	0.483954	0.911248	0.362165	0.584792	0.454768	0.0173445	0.0767565	3.07015	0.00213948	0.499348	0.477844	0.0489215	0.0612044	2.82731	0.00469405	0.312817	0.0732972	0.238133	0.787338	1.05061	0.293437	-0.800787	0.0411345	0.000193597	0.879775	-2.80356	0.00505421	0.829953	-0.0596209	6.94e-05	0.826391	2.98519	0.00283405	0.585471	-0.49369	0.0171834	0.0519574	0.343468	0.731246	-0.634816	-0.570452	0.00824535	0.0210283	-3.69779	0.000217481	0.381243	0.0184572	0.145124	0.945909	1.11114	0.266507	-0.512677	0.73698	0.0422925	0.00112593	0.998722	0.31793	0.706724	0.745871	0.00220682	0.000908358	4.87927	1.06e-06	-0.0821819	0.780069	0.762215	0.000364689	2.54833	0.010824	0.642227	0.0192633	0.0073068	0.94355	2.06692	0.0387421	-0.287113	0.18119	0.280945	0.501864	-0.296865	0.766569	0.372262	-0.533317	0.155636	0.0333874	-0.538999	0.589887	0.528801	-0.0396927	0.0352016	0.883963	1.4519	0.14653	-0.414683	0.299735	0.110251	0.259377	-0.349304	0.726861	0.723577	-0.720675	0.00153283	0.00163505	0.0160473	0.987197	-0.467305	-0.328501	0.0679894	0.214145	-2.24297	0.0248986	-0.194619	0.10147	0.470122	0.708461	-0.252175	0.800906	0.641611	0.245343	0.00738143	0.359733	2.6758	0.00745506	0.723428	-0.468367	0.00153797	0.067282	1.07635	0.281769	0.770663	0.542323	0.000475835	0.0299821	4.31099	1.63e-05	-0.765382	-0.435188	0.000549588	0.0920407	-3.90344	9.48e-05	0.83673	0.457776	5.32e-05	0.074582	4.51011	6.48e-06	0.636906	-0.20153	0.00797157	0.454181	1.45152	0.146635	0.513779	-0.228201	0.0417761	0.395292	0.887809	0.374643	-0.629693	0.515582	0.00894815	0.0409418	-0.451375	0.651719	-0.132582	-0.227081	0.624502	0.397679	-0.964316	0.334888	-0.339561	-0.211198	0.198195	0.432346	-1.50284	0.132879	-0.843187	-0.50809	4.09e-05	0.0444925	-4.74185	2.12e-06	0.701833	0.476251	0.00244192	0.0621967	3.67502	0.000237829	0.152891	0.556615	0.571872	0.0251291	2.06902	0.0385445	0.415158	-0.329025	0.109803	0.213371	0.264819	0.791149	-0.314852	0.0503841	0.23493	0.85299	-0.728891	0.466068	-0.329088	-0.223678	0.213278	0.404977	-1.50631	0.131988	-0.438084	-0.590094	0.0896536	0.0161176	-3.03644	0.00239389	-0.329088	0.580231	0.213278	0.018457	0.8493	0.395714	0.497106	0.31431	0.0501082	0.235779	2.30386	0.0212306	receptor kinase-like protein Xa21
LOC111905770	2	3	brown	0.569251	0.667167	0.0213622	0.00475298	3.84172	0.000122175	0.611197	0.667662	0.0118887	0.00471074	4.01451	5.96e-05	0.272219	-0.195519	0.307739	0.468031	0.214806	0.829919	0.0833634	0.120955	0.75889	0.65544	0.542663	0.587362	-0.233681	0.125682	0.383726	0.642796	-0.295608	0.767529	-0.0865095	-0.103692	0.750056	0.702345	-0.50479	0.613707	-0.572293	0.526932	0.0205244	0.0359739	-0.172072	0.863381	-0.522663	0.489992	0.0377858	0.0540164	-0.116273	0.907436	0.459385	0.575957	0.0734376	0.0195489	3.05035	0.00228576	0.505481	0.589154	0.0457815	0.0163299	3.26224	0.00110535	-0.0409977	0.653028	0.880172	0.00609299	1.95664	0.0503903	0.342045	0.651994	0.194723	0.00620171	3.00336	0.00267012	0.0860186	0.646399	0.751432	0.00681709	2.26296	0.023638	0.70634	0.6697	0.00222457	0.00454003	4.47143	7.77e-06	0.364047	0.555017	0.16569	0.0256396	2.66466	0.00770662	0.675482	0.632452	0.00408259	0.008564	4.14391	3.41e-05	0.564012	-0.023072	0.0228671	0.932411	1.62878	0.10336	0.661309	-0.638091	0.00527603	0.00781954	0.106333	0.915318	0.577577	-0.480539	0.0191292	0.0595522	0.357532	0.720693	0.406875	-0.14663	0.117806	0.587896	0.751831	0.452153	-0.708591	-0.34261	0.00212206	0.193939	-3.28442	0.00102192	0.728506	0.344729	0.00137122	0.191015	3.39975	0.000674471	0.613093	0.616983	0.0115564	0.0108975	3.79395	0.000148267	-0.487089	0.675595	0.0556739	0.00407409	0.763901	0.444926	0.471873	-0.341952	0.0649844	0.194852	0.413201	0.679459	-0.570535	-0.651937	0.0210053	0.00620769	-3.77543	0.000159735	0.585858	-0.669175	0.0170921	0.00458354	-0.364877	0.715203	-0.28372	-0.630146	0.286921	0.00888418	-2.73407	0.00625567	0.396392	0.248498	0.128506	0.353389	1.78105	0.0749049	-0.312522	-0.40652	0.2386	0.118158	-1.99694	0.0458317	0.50335	0.20124	0.0468549	0.454846	2.00497	0.0449661	0.506269	-0.241315	0.0453895	0.367923	0.824232	0.409808	-0.367573	0.0187714	0.161323	0.944989	-0.97057	0.331763	0.719525	0.627584	0.00167706	0.00925089	4.34983	1.36e-05	-0.381574	0.0326009	0.144746	0.904597	-0.977046	0.328546	-0.345015	0.212742	0.190622	0.42891	-0.380282	0.703736	0.525595	0.0279793	0.0365342	0.918076	1.61927	0.10539	0.739205	0.591416	0.00106784	0.0158225	4.30878	1.64e-05	0.673583	-0.23896	0.00422855	0.372758	1.51761	0.129113	-0.587559	0.124899	0.0166955	0.644885	-1.45087	0.146817	0.657574	-0.134716	0.00563286	0.618885	1.72764	0.0840523	0.526644	0.0850532	0.0360941	0.754141	1.77463	0.0759584	0.184698	0.374117	0.493477	0.153424	1.53465	0.124869	-0.571233	-0.55094	0.0208134	0.0269781	-3.35767	0.000786022	0.0355394	-0.0557245	0.896039	0.837592	-0.053518	0.957319	-0.321787	0.437476	0.224216	0.0901506	0.35841	0.720036	-0.659226	0.202028	0.00547277	0.453044	-1.55199	0.120665	0.570771	-0.561386	0.0209402	0.0236514	0.0365428	0.97085	0.220689	-0.607508	0.411447	0.0125566	-1.2715	0.20355	0.241833	0.056897	0.366865	0.834218	0.803457	0.421711	-0.14266	-0.364067	0.598152	0.165665	-1.38957	0.164661	-0.193166	0.122141	0.473509	0.652259	-0.192795	0.847119	-0.267658	0.591129	0.316233	0.015886	1.07169	0.28386	-0.233092	-0.424618	0.38496	0.101138	-1.8276	0.0676092	0.541263	0.0558785	0.0303684	0.837148	1.75116	0.0799178	thiamine phosphate phosphatase-like protein
LOC111905771	35	11	greenyellow	-0.376115	-0.0723166	0.151066	0.790124	-1.23813	0.215668	-0.365236	0.00597783	0.164209	0.982471	-0.997282	0.318628	-0.377031	0.23266	0.149992	0.385865	-0.422246	0.672846	-0.33445	0.261425	0.205466	0.328061	-0.212171	0.831973	0.347188	-0.217529	0.187659	0.418347	0.373533	0.708751	0.312709	-0.238287	0.238304	0.374147	0.213215	0.831159	0.0797227	0.118865	0.769148	0.66106	0.527355	0.597947	0.048725	0.0977943	0.857784	0.718614	0.388585	0.697583	-0.361491	-0.000709715	0.168905	0.997919	-1.00356	0.315591	-0.360312	0.0637101	0.170402	0.81467	-0.829304	0.406932	-0.320224	0.0105122	0.226603	0.969179	-0.850302	0.395157	-0.393024	0.0425559	0.132081	0.875651	-0.98631	0.323981	0.290624	-0.138088	0.27484	0.61005	0.424039	0.671537	-0.184449	-0.0760222	0.494069	0.779611	-0.69518	0.486942	0.19178	-0.203811	0.476749	0.44898	-0.033128	0.973573	-0.112226	-0.11216	0.679019	0.679199	-0.59618	0.551055	-0.357043	0.318063	0.174597	0.22993	-0.116421	0.907319	-0.308239	0.102433	0.245439	0.705809	-0.570966	0.568022	-0.357992	0.247141	0.173372	0.356111	-0.323354	0.746427	-0.410029	0.346854	0.114712	0.188112	-0.19521	0.845229	0.196304	-0.0976478	0.466211	0.71902	0.267024	0.789451	-0.228032	0.122349	0.395651	0.651701	-0.288777	0.772752	-0.062547	0.146455	0.818	0.588348	0.224589	0.822299	-0.0614469	0.0102541	0.821153	0.969935	-0.135647	0.8921	0.0805307	0.0171156	0.766868	0.949836	0.258815	0.795778	0.161997	0.0219928	0.548902	0.935566	0.49061	0.623702	0.115846	0.0871449	0.669205	0.748275	0.539033	0.589864	0.374224	0.0789288	0.153298	0.771389	1.2499	0.211335	-0.266955	0.140592	0.317556	0.603523	-0.349379	0.726805	0.044367	-0.254385	0.870399	0.341722	-0.570688	0.568211	0.0844166	0.0744343	0.755929	0.784112	0.421178	0.673625	-0.0788501	-0.21198	0.771612	0.430603	-0.778534	0.436255	-0.0663802	0.130449	0.807037	0.630137	0.171228	0.864044	-0.136328	-0.155011	0.614656	0.566489	-0.776402	0.437511	-0.171548	0.0638754	0.525254	0.814197	-0.289178	0.772445	-0.116935	-0.0189924	0.666264	0.944343	-0.361057	0.718057	-0.138033	0.215149	0.610195	0.423581	0.21072	0.833106	0.0310373	-0.278411	0.909155	0.296423	-0.674433	0.500036	-0.0985278	0.22984	0.716585	0.391813	0.357631	0.720619	0.242552	-0.00402463	0.365396	0.988198	0.644134	0.519489	-0.280366	0.0160482	0.292903	0.952961	-0.719722	0.471696	-0.150546	-0.17993	0.577853	0.504891	-0.882648	0.377426	-0.371253	0.0794992	0.156848	0.769778	-0.820735	0.411797	0.362815	0.0967747	0.167234	0.721439	1.26256	0.206748	0.261589	0.0573688	0.327746	0.832861	0.860519	0.389503	0.192925	0.177476	0.474071	0.510814	0.991492	0.321445	0.131293	-0.0193181	0.627905	0.94339	0.298268	0.765499	-0.200406	-0.100204	0.456757	0.711953	-0.803506	0.421682	0.335028	0.195965	0.204636	0.466997	1.44726	0.147823	-0.362251	-0.263955	0.167945	0.323231	-1.71929	0.0855622	0.313635	-0.0912878	0.236842	0.736694	0.616537	0.53754	-0.282735	0.324537	0.28867	0.220055	0.121857	0.903012	0.16623	0.154504	0.538364	0.567774	0.856002	0.391997	0.264546	0.216239	0.322109	0.421179	1.29826	0.194197	-0.107823	-0.277842	0.691023	0.297453	-1.04133	0.297723	receptor kinase-like protein Xa21
LOC111905773	34	8	pink	-0.351765	-0.0835524	0.181516	0.758358	-1.19377	0.232567	-0.271003	-0.135675	0.30999	0.616367	-1.09657	0.272831	-0.537235	-0.0410409	0.0318717	0.880047	-1.69679	0.0897372	-0.570825	-0.151298	0.0209253	0.575931	-2.11982	0.0340215	0.57909	0.0393169	0.0187437	0.885054	1.85316	0.063859	0.597829	0.12018	0.0144501	0.657522	2.14445	0.031997	0.210337	-0.29999	0.434268	0.258953	-0.253951	0.799533	0.22435	-0.285076	0.40353	0.284524	-0.171883	0.86353	-0.493592	-0.0768421	0.0520112	0.777289	-1.63453	0.102148	-0.459909	-0.13653	0.0730673	0.614128	-1.67895	0.0931615	-0.515604	-0.129077	0.040932	0.63377	-1.85238	0.0639713	-0.495953	-0.155058	0.050727	0.566368	-1.85267	0.0639294	0.541678	-0.0441706	0.0302168	0.870968	1.48778	0.136809	-0.0617333	-0.0839148	0.820332	0.757339	-0.38608	0.699437	0.304399	0.0420274	0.251674	0.877184	0.942981	0.345691	-0.0391617	-0.03781	0.885505	0.889434	-0.203749	0.83855	-0.401638	-0.292295	0.123071	0.271964	-1.9226	0.0545304	-0.275748	0.0462668	0.301258	0.864896	-0.626447	0.531022	-0.38121	-0.0354281	0.145162	0.896363	-1.15597	0.247692	-0.403012	-0.226963	0.121674	0.397931	-1.7415	0.081596	0.230248	-0.0399101	0.390949	0.883331	0.514652	0.606796	-0.20822	0.0480499	0.439014	0.859736	-0.431847	0.665852	-0.283798	-0.302126	0.286783	0.255411	-1.59715	0.110233	0.283533	-0.242947	0.287252	0.364593	0.115399	0.908129	-0.255795	-0.11247	0.33896	0.678356	-0.990972	0.321699	0.23218	0.196252	0.386875	0.466331	1.15176	0.24942	-0.202174	0.257586	0.45271	0.335471	0.154837	0.87695	0.0938174	0.286606	0.729649	0.281832	1.02909	0.303438	-0.144837	0.166971	0.592519	0.536528	0.0600232	0.952137	0.321077	0.252328	0.225299	0.345773	1.56297	0.118061	-0.247483	-0.390961	0.355423	0.134305	-1.76118	0.0782079	0.00372764	0.186584	0.989069	0.488993	0.50937	0.610493	0.231612	-0.0467724	0.388071	0.863433	0.500272	0.616883	-0.139864	-0.0581392	0.605419	0.830647	-0.526482	0.598554	0.0687195	-0.28812	0.800362	0.279185	-0.602403	0.546906	0.260147	0.318912	0.330517	0.22862	1.57872	0.114399	-0.269728	0.147941	0.312361	0.584525	-0.337427	0.735795	-0.0477947	0.0498119	0.860475	0.854643	0.00534987	0.995731	-0.299501	0.0863247	0.259768	0.750574	-0.588498	0.556198	0.104447	-0.36048	0.700271	0.170188	-0.721252	0.470754	-0.030097	0.367755	0.911897	0.1611	0.941142	0.346632	0.0355626	0.185624	0.895972	0.491273	0.591004	0.554518	-0.200669	0.123165	0.456153	0.649517	-0.210698	0.833123	-0.0616773	0.0283949	0.820492	0.916863	-0.088244	0.929683	-0.201278	-0.341207	0.454759	0.19589	-1.48036	0.138778	-0.0959047	-0.339228	0.723851	0.198665	-1.18905	0.234419	0.338446	-0.314934	0.199767	0.234801	0.0696465	0.944475	-0.00630533	0.336735	0.98151	0.202195	0.910404	0.362609	-0.246024	-0.0491766	0.358358	0.856479	-0.794764	0.426751	0.00539554	0.0645017	0.984178	0.812405	0.185168	0.853097	0.00387065	-0.0291026	0.988649	0.914798	-0.0667791	0.946758	0.0782075	-0.60138	0.773427	0.0137312	-1.63227	0.102624	0.00670447	-0.46949	0.98034	0.0665397	-1.33005	0.183502	0.00509023	-0.170062	0.985073	0.528902	-0.440889	0.659293	-0.13814	0.317444	0.609916	0.230889	0.502092	0.615603	DNA repair helicase XPB1-like
LOC111905774	20	19	lightyellow	-0.176367	0.0104232	0.513502	0.969439	-0.443976	0.65706	-0.195073	0.0289673	0.469067	0.915192	-0.446154	0.655486	-0.029804	0.105698	0.912751	0.69684	0.201821	0.840057	0.0519549	0.103077	0.848455	0.704036	0.411272	0.680873	0.0297186	-0.109264	0.913001	0.687087	-0.211592	0.832425	-0.0343575	-0.106552	0.89948	0.694499	-0.373922	0.708462	0.319664	-0.0418007	0.227462	0.877842	0.765807	0.443791	0.309746	-0.0533007	0.243019	0.844574	0.706186	0.480073	-0.140881	0.0520256	0.602772	0.848251	-0.237459	0.8123	-0.163486	0.0566304	0.545185	0.834985	-0.28647	0.774518	0.124482	0.0347022	0.645997	0.898477	0.422915	0.672357	-0.0557377	0.0384091	0.837553	0.887692	-0.0459502	0.96335	-0.130745	-0.0125871	0.629353	0.963099	-0.381214	0.703044	-0.319022	0.00783048	0.22845	0.977039	-0.853856	0.393185	-0.272671	-0.0127227	0.306905	0.962701	-0.773803	0.439047	-0.337271	0.00928922	0.201432	0.972763	-0.904109	0.365938	-0.190923	0.00734721	0.478759	0.978456	-0.491971	0.62274	-0.256042	-0.0111332	0.338478	0.967359	-0.722295	0.470113	-0.195352	0.0652649	0.468418	0.810223	-0.350663	0.725841	-0.0707698	0.0561145	0.794522	0.836469	-0.0389319	0.968945	0.235231	-0.130378	0.380487	0.630323	0.287317	0.77387	-0.233971	0.167163	0.383118	0.536055	-0.184251	0.853817	-0.297788	-0.00873368	0.262636	0.974391	-0.835593	0.403384	0.310386	-0.0311329	0.241995	0.908876	0.766818	0.44319	-0.346649	-0.114295	0.188392	0.673405	-1.26051	0.207487	0.372387	-0.0530648	0.155487	0.845254	0.894466	0.371073	-0.273001	0.034743	0.306295	0.898358	-0.649127	0.516256	0.0654027	0.0702641	0.809829	0.795962	0.359495	0.719225	0.176624	0.142577	0.512878	0.598366	0.852068	0.394177	0.0888698	0.0722391	0.743447	0.790344	0.42721	0.669227	-0.389289	-0.150901	0.136125	0.576946	-1.48962	0.136324	-0.330733	0.140478	0.210862	0.60382	-0.535072	0.5926	0.434272	0.111482	0.0928047	0.681042	1.52686	0.126797	-0.364436	0.0758454	0.165205	0.780112	-0.809601	0.418169	0.435343	-0.247218	0.0919119	0.355955	0.56625	0.571224	0.37729	-0.0115902	0.14969	0.96602	1.01942	0.308003	-0.0607197	-0.0714411	0.823238	0.792613	-0.350185	0.7262	-0.312699	-0.0688302	0.238319	0.800046	-1.03839	0.29909	-0.244017	0.0725241	0.362417	0.789534	-0.466683	0.640727	0.14845	-0.221435	0.583219	0.409829	-0.200042	0.841448	-0.170014	0.166503	0.529022	0.537687	-0.00955825	0.992374	-0.219612	0.124188	0.413791	0.646782	-0.260385	0.794567	0.111611	0.310095	0.680691	0.24246	1.14489	0.252253	0.0388157	-0.148784	0.886511	0.582364	-0.29384	0.76888	-0.217856	-0.244329	0.417629	0.361785	-1.24556	0.212926	0.110577	-0.200941	0.683507	0.455531	-0.245214	0.806291	0.154831	-0.162621	0.566945	0.547343	-0.0211438	0.983131	-0.148781	0.110972	0.58237	0.682429	-0.101762	0.918946	-0.23299	-0.158776	0.385173	0.556981	-1.05163	0.292969	0.0140003	0.244182	0.958959	0.362084	0.696407	0.486174	-0.245902	-0.062108	0.358605	0.819258	-0.828739	0.407252	0.490116	-0.367328	0.0539464	0.161624	0.399195	0.68975	0.0839948	-0.21012	0.757115	0.434755	-0.341575	0.732671	-0.0693575	-0.170321	0.798544	0.528267	-0.638859	0.522915	-0.408606	0.00941697	0.116101	0.972389	-1.12317	0.261364	uncharacterized LOC111905774
LOC111905777	12	1	turquoise	-0.650255	-0.341068	0.00638797	0.196084	-2.99246	0.00276743	-0.654458	-0.432597	0.00594517	0.0942147	-3.29699	0.000977285	-0.40214	-0.551611	0.122559	0.0267542	-2.76982	0.00560878	-0.22176	-0.631707	0.409124	0.00866637	-2.56574	0.0102956	0.411546	0.607928	0.113244	0.0124793	3.02435	0.00249164	0.266619	0.660417	0.318189	0.00535956	2.82242	0.00476633	0.82741	0.158159	7.65e-05	0.558533	3.54363	0.000394658	0.802571	0.240692	0.000182711	0.369198	3.57521	0.000349941	-0.627559	-0.56249	0.00925462	0.0233191	-3.63486	0.000278135	-0.663363	-0.568799	0.00508765	0.021489	-3.8219	0.00013243	-0.0318984	-0.464888	0.906644	0.0696197	-1.41664	0.156589	-0.446929	-0.47512	0.0826369	0.0629084	-2.63919	0.00831056	0.0207933	-0.205714	0.939074	0.444665	-0.497126	0.6191	-0.791556	-0.325803	0.000258917	0.218156	-3.74032	0.000183783	-0.425933	-0.203277	0.0999729	0.450197	-1.74901	0.0802885	-0.802534	-0.339628	0.000182931	0.198101	-3.86111	0.000112871	-0.698855	0.106159	0.00259473	0.695575	-2.0068	0.0447711	-0.776948	0.349793	0.000398893	0.184146	-1.77904	0.0752325	-0.700276	-0.1653	0.0025209	0.540673	-2.73748	0.00619111	-0.445483	-0.173313	0.0837561	0.520936	-1.73067	0.0835111	0.95593	0.874722	7.7e-09	9.27e-06	8.59673	8.2e-18	-0.950854	-0.8686	1.63e-08	1.27e-05	-8.38164	5.22e-17	-0.839836	-0.577458	4.69e-05	0.0191599	-4.97205	6.62e-07	0.765308	-0.469022	0.000550684	0.0668481	1.32311	0.185799	-0.633706	0.853643	0.00839383	2.6e-05	1.38068	0.167379	0.79562	0.169186	0.000228212	0.531059	3.32675	0.000878661	-0.79708	0.104181	0.000217951	0.701003	-2.60869	0.00908885	0.244319	-0.130019	0.361805	0.631275	0.313795	0.753677	-0.603016	-0.757799	0.0134095	0.000671719	-4.46841	7.88e-06	0.505475	0.615025	0.0457849	0.0112252	3.36962	0.000752718	-0.665071	0.592191	0.00493505	0.0156513	-0.319657	0.749228	-0.580488	0.56732	0.0183929	0.0219078	-0.0519539	0.958565	0.643396	-0.823542	0.0071669	8.83e-05	-1.06831	0.285383	-0.886271	-0.110227	4.86e-06	0.684459	-4.00817	6.12e-05	0.57797	0.776806	0.0190285	0.000400509	4.48898	7.16e-06	0.485585	-0.604278	0.0565476	0.0131656	-0.448696	0.653651	-0.803554	-0.558401	0.000176931	0.0245678	-4.60115	4.2e-06	-0.815537	-0.412061	0.000117829	0.112749	-4.18408	2.86e-05	-0.944439	-0.610104	3.78e-08	0.0120837	-6.57921	4.73e-11	0.801748	0.730765	0.000187669	0.00130193	5.38107	7.4e-08	-0.79698	-0.645797	0.000218643	0.00688613	-4.91669	8.8e-07	-0.648485	0.385007	0.00658216	0.140865	-0.970344	0.331875	-0.321238	-0.741842	0.225053	0.00100222	-3.40665	0.000657666	0.610547	0.46489	0.0120043	0.0696186	3.21015	0.00132664	-0.0813903	0.833815	0.764444	5.98e-05	2.96047	0.00307167	0.312148	-0.4343	0.239192	0.0927815	-0.376387	0.706629	0.942523	0.511564	4.77e-08	0.0428186	6.15144	7.68e-10	-0.652622	0.339985	0.00613543	0.1976	-1.1265	0.259954	-0.359454	0.471052	0.171496	0.0655174	0.357605	0.720639	-0.207015	0.215017	0.441726	0.423873	0.0221563	0.982323	0.178246	0.86837	0.508954	1.29e-05	3.98604	6.72e-05	0.463813	0.19143	0.070354	0.47757	1.84139	0.0655647	0.401253	-0.0130157	0.123464	0.961843	1.09038	0.275545	0.255904	-0.0176302	0.338747	0.948329	0.645798	0.51841	-0.725421	-0.380444	0.00147064	0.14604	-3.49126	0.000480745	L-type lectin-domain containing receptor kinase S.4-like
LOC111905778	12	1	turquoise	-0.364741	0.152594	0.164824	0.572629	-0.604685	0.545389	-0.433189	0.0754042	0.0937148	0.781362	-1.02726	0.304298	-0.0681611	-0.407322	0.801954	0.117364	-1.32463	0.185294	0.0950046	-0.33821	0.72635	0.200101	-0.679371	0.496903	0.00129185	0.395067	0.996211	0.129904	1.10879	0.267522	-0.12214	0.342814	0.652261	0.193655	0.620496	0.534931	0.277184	0.187225	0.298645	0.487475	1.25432	0.209725	0.219502	0.2166	0.414031	0.420384	1.17265	0.240937	-0.202072	-0.00368987	0.452945	0.989179	-0.551854	0.581048	-0.250441	-0.0363288	0.349515	0.893742	-0.773161	0.439427	0.147675	0.0553419	0.585209	0.838693	0.54016	0.589087	-0.146038	0.0336456	0.589421	0.901553	-0.300111	0.764092	-0.20893	0.232243	0.437419	0.386743	0.0648376	0.948303	-0.512141	0.161332	0.0425454	0.550567	-1.0659	0.286467	-0.297576	0.235662	0.262993	0.37959	-0.176424	0.859961	-0.463925	0.162181	0.0702774	0.548443	-0.896051	0.370226	-0.32016	-0.141094	0.226701	0.602216	-1.25373	0.209938	-0.427988	-0.155079	0.0981708	0.566316	-1.62389	0.1044	-0.341499	-0.372165	0.195483	0.155753	-1.97564	0.0481956	-0.252542	-0.307916	0.345351	0.24596	-1.52493	0.127278	0.327572	0.368804	0.21552	0.159817	1.92384	0.0543743	-0.304502	-0.371809	0.251506	0.15618	-1.86524	0.0621476	-0.332986	-0.12726	0.207581	0.638595	-1.25445	0.20968	-0.0480902	0.0724279	0.85962	0.789808	0.0646295	0.948469	-0.148321	0.319797	0.58355	0.227257	0.481521	0.630146	0.266045	-0.204428	0.319271	0.447579	0.172642	0.862933	-0.0211813	-0.284545	0.937939	0.285461	-0.830249	0.406398	0.493973	-0.367892	0.0518024	0.160932	0.410936	0.681119	-0.387671	-0.279133	0.137904	0.29512	-1.84091	0.0656352	0.393871	0.268089	0.131175	0.315426	1.82868	0.067447	-0.211742	0.334579	0.431134	0.205282	0.351834	0.724962	0.0751074	0.298165	0.782203	0.262003	1.01267	0.311217	-0.0827846	-0.492093	0.760518	0.0528392	-1.64511	0.099947	-0.198271	0.269574	0.461666	0.312649	0.199682	0.84173	-0.252323	0.423276	0.345783	0.102337	0.512702	0.60816	-0.0122335	-0.23778	0.964134	0.375196	-0.67375	0.50047	-0.479909	-0.432201	0.0599354	0.0945494	-2.6073	0.00912592	-0.202286	0.00889136	0.452455	0.973929	-0.519159	0.60365	-0.272222	-0.550254	0.307734	0.0272083	-2.3759	0.017506	0.155785	0.423599	0.564527	0.102047	1.61162	0.107045	-0.154385	-0.449957	0.568077	0.0803278	-1.69401	0.0902632	-0.0715518	0.501873	0.792298	0.04761	1.27031	0.203974	0.21547	-0.104381	0.422873	0.700452	0.30198	0.762667	0.313698	0.0102871	0.236742	0.969838	0.88614	0.375542	-0.0234737	0.340394	0.931236	0.197026	0.875904	0.381082	-0.01822	-0.150723	0.946603	0.577401	-0.450047	0.652677	0.181905	0.379617	0.500147	0.14699	1.54397	0.122596	-0.151836	-0.0257709	0.574559	0.924524	-0.47305	0.636178	0.00248293	-0.096019	0.992719	0.723534	-0.248258	0.803935	0.230421	0.309455	0.390585	0.243485	1.46727	0.142302	0.305436	0.322958	0.249981	0.222438	1.72093	0.0852635	-0.393224	0.10172	0.131867	0.707771	-0.829535	0.406802	-0.0681451	0.167924	0.802	0.534172	0.267959	0.788731	0.156905	-0.327961	0.561696	0.214944	-0.482399	0.629523	-0.10775	-0.155948	0.69122	0.564116	-0.702185	0.482563	NA
LOC111905779	35	11	greenyellow	-0.202718	-0.217034	0.451469	0.419433	-1.12737	0.259585	-0.224157	-0.197584	0.403946	0.46325	-1.13303	0.2572	-0.00451189	0.135958	0.986769	0.615625	0.350015	0.726327	0.10247	0.0413543	0.705708	0.879137	0.38154	0.702803	0.0176897	-0.112757	0.948155	0.677576	-0.252794	0.800427	-0.0667561	-0.0439065	0.805963	0.871734	-0.293123	0.769428	0.483347	-0.157691	0.0578662	0.559713	0.974494	0.329811	0.478734	-0.153601	0.0606553	0.570066	0.969704	0.332194	-0.170473	-0.162511	0.527893	0.547617	-0.889287	0.373849	-0.200724	-0.154021	0.456028	0.569	-0.949145	0.342547	0.214105	-0.190344	0.425887	0.480118	0.0655506	0.947736	-0.0340826	-0.183283	0.900281	0.496851	-0.580672	0.561462	-0.212169	-0.229484	0.430184	0.392567	-1.18817	0.234767	-0.43548	-0.219319	0.0917975	0.414431	-1.82446	0.0680829	-0.426405	-0.21234	0.099557	0.429803	-1.7756	0.0757983	-0.480246	-0.213438	0.0597304	0.427365	-1.95805	0.0502237	-0.235864	0.0643418	0.37917	0.812863	-0.465543	0.641543	-0.332152	0.212913	0.208791	0.42853	-0.341368	0.732827	-0.239805	0.213951	0.37102	0.426229	-0.07212	0.942506	-0.0407989	0.123956	0.88075	0.647402	0.221648	0.824588	0.210163	0.00479917	0.434657	0.985927	0.577148	0.563839	-0.175554	-0.104331	0.515475	0.700589	-0.746378	0.455439	-0.524216	0.0354012	0.037119	0.896441	-1.44648	0.148042	0.437411	-0.00757042	0.0902043	0.977801	1.22089	0.222127	-0.696665	-0.0392221	0.00271199	0.88533	-2.38126	0.0172534	0.486418	0.193659	0.0560624	0.472359	1.92477	0.0542586	-0.317235	0.11421	0.231213	0.673634	-0.565817	0.571518	0.358366	0.191072	0.172891	0.47841	1.504	0.132581	0.28496	-0.359279	0.284727	0.17172	-0.219558	0.826215	0.509986	-0.200173	0.0435732	0.45729	0.951935	0.34113	-0.7111	-0.0305444	0.00201234	0.910592	-2.43398	0.0149337	-0.069974	-0.306007	0.796788	0.249051	-1.02185	0.306853	0.54085	0.211736	0.0305202	0.431147	2.17043	0.0299745	-0.284856	-0.247077	0.284912	0.356238	-1.44261	0.14913	0.350779	0.0488199	0.182828	0.85751	1.09849	0.27199	0.674329	-0.196915	0.00417075	0.464796	1.63803	0.101415	-0.303426	-0.112329	0.253269	0.678741	-1.12734	0.259599	-0.225689	-0.125846	0.400656	0.642357	-0.94231	0.346034	-0.39264	0.211984	0.132493	0.430594	-0.528275	0.597308	-0.098403	0.0544701	0.71693	0.841204	-0.116938	0.906909	0.201563	-0.0634402	0.454107	0.815443	0.372617	0.709434	0.299822	-0.528714	0.259233	0.0352372	-0.738257	0.460358	0.513547	-0.42528	0.0418845	0.10055	0.300069	0.764125	-0.378139	0.258591	0.148701	0.333522	-0.352648	0.724352	-0.691935	0.0874133	0.00297985	0.747523	-2.02141	0.0432372	-0.2349	0.288627	0.381178	0.278303	0.152656	0.878669	0.209502	0.0215317	0.436136	0.936914	0.619597	0.535523	0.0540895	-0.148612	0.8423	0.582805	-0.252876	0.800364	-0.67039	0.199381	0.0044834	0.459111	-1.61222	0.106913	0.595229	-0.196415	0.0149948	0.465954	1.28775	0.197833	-0.44867	-0.03221	0.0813036	0.905736	-1.36324	0.172808	0.383034	0.170424	0.143087	0.528014	1.52319	0.12771	-0.248793	0.0647985	0.3528	0.811557	-0.500672	0.616602	-0.321969	0.383422	0.22394	0.142649	0.185792	0.852608	-0.471193	0.189892	0.0654255	0.481181	-0.844992	0.398115	NA
LOC111905782	12	1	turquoise	-0.376616	-0.109725	0.150478	0.685828	-1.33949	0.180411	-0.409332	-0.171139	0.115391	0.526256	-1.60769	0.107904	-0.235408	-0.524409	0.380118	0.0370366	-2.17563	0.0295833	-0.135147	-0.476095	0.617755	0.0622946	-1.73006	0.0836198	0.174828	0.55837	0.517243	0.0245777	2.13539	0.0327288	0.0986283	0.518015	0.716307	0.0398362	1.77946	0.0751645	0.10464	0.385991	0.699742	0.139767	1.3549	0.175449	0.053368	0.444927	0.84438	0.0841895	1.40695	0.159443	-0.273793	-0.332321	0.304838	0.208546	-1.65729	0.0974616	-0.296772	-0.311588	0.264346	0.24008	-1.66227	0.0964582	-0.120295	-0.206107	0.657213	0.443777	-0.87305	0.382636	-0.285991	-0.205419	0.282913	0.445333	-1.3297	0.183618	0.065974	-0.00916098	0.808197	0.973139	0.150566	0.880318	-0.317792	-0.0953327	0.230348	0.725439	-1.12395	0.261035	0.00862827	-0.0626798	0.9747	0.81762	-0.143224	0.886113	-0.23998	-0.134639	0.37066	0.619088	-1.00595	0.314439	-0.331039	0.202588	0.210414	0.451767	-0.36661	0.71391	-0.351936	0.139064	0.181289	0.607502	-0.602385	0.546918	-0.344097	-0.250955	0.191884	0.348493	-1.62757	0.103616	-0.360438	-0.102479	0.170241	0.705681	-1.27057	0.203882	0.524013	0.705126	0.0372054	0.00228152	3.86089	0.000112975	-0.472129	-0.719415	0.0648189	0.00168114	-3.75495	0.000173378	-0.286447	-0.222093	0.282111	0.408401	-1.37724	0.168438	0.219593	-0.0923636	0.413834	0.733696	0.345536	0.729691	0.102259	0.688317	0.706287	0.00319883	2.5065	0.0121933	0.145795	-0.104602	0.590047	0.699847	0.11074	0.911823	-0.250457	-0.209263	0.349483	0.436673	-1.23901	0.215343	-0.0994166	-0.363107	0.714128	0.166868	-1.27051	0.203905	-0.417636	-0.765498	0.107484	0.000547875	-3.84742	0.000119369	0.251881	0.330094	0.346657	0.211798	1.58839	0.112199	-0.0292683	0.713482	0.914314	0.00191248	2.28848	0.0221097	-0.0675614	0.358928	0.803665	0.172169	0.814867	0.415148	-0.0306833	-0.65748	0.910187	0.00564214	-2.16701	0.0302338	-0.284961	0.103	0.284726	0.704249	-0.501917	0.615726	0.287277	0.848769	0.280657	3.22e-05	4.09385	4.24e-05	-0.0861624	-0.690069	0.751029	0.00309123	-2.47236	0.0134225	-0.168085	-0.691818	0.533775	0.00298672	-2.70166	0.00689952	-0.45662	-0.342282	0.0754122	0.194394	-2.24812	0.0245688	-0.3984	-0.637731	0.126407	0.00786537	-3.11163	0.00186057	0.337791	0.821401	0.200695	9.56e-05	4.00225	6.27e-05	-0.521254	-0.800921	0.0383988	0.000192766	-4.44284	8.88e-06	-0.36765	0.28101	0.161228	0.291748	-0.25644	0.797611	-0.702718	-0.608681	0.00239795	0.0123411	-4.17889	2.93e-05	0.471056	0.282171	0.0655146	0.289675	2.12048	0.0339658	0.104706	0.801064	0.699562	0.000191873	3.19254	0.00141028	-0.0530092	-0.14512	0.845414	0.591789	-0.527062	0.598151	0.488949	0.681075	0.0546079	0.00367614	3.61355	0.000302034	-0.273837	-0.0038964	0.304757	0.988574	-0.753785	0.450978	0.00785272	0.236093	0.976974	0.378693	0.657431	0.510904	-0.659005	0.246463	0.00549393	0.357473	-1.42714	0.153539	0.56429	0.678695	0.0227853	0.00384491	3.87813	0.000105262	0.174421	0.447684	0.518233	0.0820566	1.74097	0.0816896	0.0269817	0.292248	0.920988	0.272044	0.867835	0.385485	0.0255991	-0.0821001	0.925026	0.762445	-0.149963	0.880794	0.0060612	-0.464735	0.982226	0.069724	-1.31566	0.188289	uncharacterized LOC111905782
LOC111905786	20	19	lightyellow	-0.375087	0.162499	0.152276	0.547649	-0.609523	0.542178	-0.354315	0.128646	0.178151	0.634914	-0.637645	0.523705	-0.206976	0.0625858	0.441815	0.817889	-0.389831	0.696661	-0.0896145	0.0350044	0.741365	0.897596	-0.145085	0.884644	0.273177	-0.0975362	0.305972	0.719329	0.482709	0.629303	0.175284	-0.0748646	0.516132	0.782891	0.270153	0.787043	0.853566	-0.263154	2.6e-05	0.324756	2.64483	0.00817321	0.8727	-0.278437	1.03e-05	0.296375	2.80002	0.00510988	-0.437175	0.211255	0.0903978	0.43222	-0.672679	0.501151	-0.459426	0.147471	0.0734087	0.585733	-0.920798	0.357156	0.114548	0.141909	0.672719	0.600099	0.682409	0.49498	-0.213791	0.114637	0.426584	0.672478	-0.269859	0.787269	-0.0772576	0.164269	0.776114	0.543234	0.233777	0.815158	-0.617501	0.158344	0.0108119	0.558069	-1.48498	0.137549	-0.528546	0.240771	0.0353063	0.369038	-0.906258	0.364799	-0.706636	0.20639	0.00221085	0.443137	-1.77539	0.0758331	-0.472215	-0.372654	0.0647634	0.155166	-2.39287	0.0167172	-0.5525	-0.200908	0.0264597	0.455605	-2.18447	0.0289279	-0.46279	-0.110076	0.0710581	0.68487	-1.61756	0.105758	-0.147212	-0.247637	0.5864	0.355115	-1.06143	0.288495	0.701344	-0.0181411	0.00246648	0.946834	2.25365	0.0242184	-0.755007	-0.0285042	0.000721961	0.916544	-2.68018	0.00735836	-0.662789	0.00960384	0.0051397	0.971841	-2.0853	0.0370425	0.745631	0.162574	0.000913733	0.547461	2.98195	0.00286415	-0.727207	-0.115819	0.0014124	0.669277	-2.74924	0.00597338	0.769946	0.228177	0.00048535	0.395342	3.3137	0.00092071	-0.793432	0.0237495	0.000244341	0.93043	-2.79623	0.00517027	0.147413	0.0743989	0.585882	0.784212	0.590087	0.555132	-0.335204	-0.0708515	0.204384	0.79429	-1.11029	0.266874	0.201071	-0.0887299	0.455232	0.743838	0.303957	0.761161	-0.671219	-0.186398	0.00441607	0.489435	-2.64988	0.008052	-0.791686	-0.238406	0.000257878	0.373902	-3.48979	0.000483398	0.801475	0.336988	0.000189338	0.201835	3.84537	0.00012037	-0.878635	-0.249094	7.5e-06	0.352199	-4.29722	1.73e-05	0.542369	0.100003	0.0299654	0.712508	1.87278	0.0610988	0.601973	-0.0171788	0.0136139	0.949651	1.79661	0.0723973	-0.609555	-0.0973434	0.0121826	0.719863	-2.13212	0.0329972	-0.723953	-0.185147	0.00151999	0.492407	-2.91882	0.00351362	-0.728945	0.138865	0.00135752	0.608021	-2.08142	0.0373953	0.756564	0.00196965	0.000693583	0.994224	2.61956	0.00880438	-0.634962	-0.00876997	0.00822605	0.974285	-2.00669	0.0447831	-0.69194	-0.0683906	0.00297957	0.8013	-2.43453	0.0149112	0.0203779	-0.096146	0.940289	0.723182	-0.201244	0.840507	0.44732	0.156428	0.0823365	0.562902	1.69081	0.0908725	-0.0412634	-0.0249113	0.879401	0.927035	-0.175157	0.860956	0.555972	0.30409	0.0253334	0.252181	2.48966	0.0127864	0.704647	-0.0339864	0.00230432	0.900561	2.22897	0.0258161	-0.640645	-0.0818569	0.00749971	0.76313	-2.22589	0.0260217	-0.33416	0.0996711	0.205885	0.713425	-0.654826	0.51258	-0.028063	-0.13164	0.917831	0.626988	-0.424587	0.671138	-0.22717	-0.112329	0.39749	0.678739	-0.91016	0.362738	0.556035	0.554952	0.0253136	0.0256604	3.31403	0.000919629	0.60243	0.17261	0.013524	0.522654	2.30527	0.0211516	0.394467	0.393662	0.130541	0.131399	2.20446	0.0274923	-0.781046	0.29304	0.000354491	0.270687	-1.97415	0.0483647	protein arginine N-methyltransferase 1.1-like
LOC111905788	35	11	greenyellow	-0.0591283	-0.0522415	0.827805	0.847628	-0.294966	0.76802	0.00386054	-0.0479148	0.988679	0.860127	-0.116654	0.907134	-0.11762	0.251732	0.664415	0.346952	0.36801	0.712866	-0.130113	0.144444	0.631026	0.593535	0.0386457	0.969173	0.218529	-0.262155	0.416156	0.326664	-0.122524	0.902484	0.220427	-0.181363	0.412018	0.501447	0.107715	0.914222	0.525049	-0.382134	0.0367649	0.144108	0.478164	0.632533	0.58051	-0.39973	0.0183875	0.125029	0.634726	0.525607	-0.220478	0.0670798	0.411906	0.805039	-0.415324	0.677905	-0.206649	0.0269429	0.442552	0.921101	-0.483429	0.628791	0.00473709	-0.0264595	0.986109	0.922513	-0.0574883	0.954156	-0.0706685	-0.0392572	0.794811	0.885228	-0.291202	0.770897	0.0682507	-0.0796251	0.801698	0.769423	-0.0302594	0.97586	-0.167603	-0.0595958	0.534965	0.826463	-0.605523	0.544832	-0.246753	-0.003291	0.35689	0.990349	-0.67531	0.499479	-0.276231	-0.0147493	0.300378	0.956765	-0.789353	0.429905	-0.170648	-0.236733	0.527462	0.377365	-1.0944	0.273779	-0.166619	0.0172545	0.537401	0.949429	-0.399325	0.689654	-0.148438	0.15035	0.583252	0.578353	0.00517584	0.99587	0.0568175	-0.0461918	0.834447	0.865113	0.0281878	0.977512	0.226846	-0.119775	0.39818	0.65861	0.292381	0.769996	-0.311738	0.0584068	0.239842	0.829878	-0.698469	0.484884	-0.331555	-0.0665628	0.209662	0.806515	-1.08803	0.276583	0.43032	-0.0826918	0.0961545	0.760779	0.998529	0.318023	-0.603606	-0.180981	0.0132949	0.502365	-2.33302	0.0196472	0.480594	0.314483	0.0595187	0.235509	2.24696	0.0246429	-0.413377	0.257625	0.111491	0.335396	-0.465955	0.641248	0.280944	0.399124	0.291866	0.125656	1.88196	0.0598418	0.000338627	-0.0926584	0.999007	0.732875	-0.24496	0.806487	0.0398508	-0.151149	0.883503	0.576312	-0.2975	0.766085	-0.460523	-0.354177	0.0726361	0.178332	-2.297	0.0216185	-0.502984	-0.291466	0.0470413	0.273389	-2.25804	0.023943	0.569922	0.374526	0.0211752	0.15294	2.75445	0.00587909	-0.468465	-0.338855	0.0672165	0.19919	-2.27773	0.0227426	0.172985	-0.254031	0.521737	0.342417	-0.224823	0.822117	0.465612	-0.0513541	0.0691286	0.850189	1.19867	0.230658	-0.384851	-0.0718396	0.14104	0.79148	-1.26389	0.20627	-0.163089	-0.157803	0.546176	0.55943	-0.856407	0.391773	-0.33755	0.366988	0.201037	0.162043	0.0889318	0.929136	0.343898	-0.242822	0.192158	0.364846	0.29298	0.769538	-0.205041	0.205858	0.44619	0.444339	0.0022584	0.998198	-0.226816	-0.161032	0.398246	0.551318	-1.04051	0.298103	0.280198	-0.17541	0.293204	0.515827	0.292764	0.769702	0.0319926	0.276456	0.90637	0.299969	0.835644	0.403355	-0.0872618	-0.180906	0.747948	0.502545	-0.71542	0.47435	0.42924	0.169974	0.0970849	0.529119	1.66842	0.0952317	0.292558	-0.307055	0.271513	0.247351	-0.0421465	0.966382	-0.371828	-0.0375728	0.156157	0.890124	-1.13273	0.257326	-0.233709	0.194521	0.383667	0.47035	-0.108679	0.913457	0.168077	-0.284287	0.533796	0.285917	-0.32451	0.745552	-0.433284	-0.130174	0.0936343	0.630865	-1.57382	0.115528	0.213047	-0.184514	0.428233	0.493914	0.0786033	0.937348	0.399213	-0.138957	0.125563	0.607781	0.74835	0.454249	0.369415	0.401319	0.159073	0.123396	2.15091	0.0314837	-0.539424	0.413346	0.0310478	0.11152	-0.433119	0.664928	NA
LOC111905791	19	4	yellow	-0.473097	0.0549803	0.0641958	0.839734	-1.21445	0.224578	-0.478724	0.17447	0.0606612	0.518115	-0.912929	0.36128	-0.410829	0.378947	0.113936	0.147764	-0.0999539	0.920381	-0.33154	0.473357	0.209683	0.0640291	0.449331	0.653193	0.359913	-0.378449	0.170911	0.148341	-0.0567865	0.954715	0.297913	-0.445761	0.262426	0.08354	-0.455519	0.648736	0.113148	0.198296	0.676515	0.461608	0.832334	0.405221	0.0653079	0.150849	0.8101	0.57708	0.575212	0.565148	-0.415793	0.176734	0.109206	0.512613	-0.69844	0.484902	-0.425077	0.264381	0.10073	0.322421	-0.484331	0.628151	-0.312918	0.184274	0.237974	0.494485	-0.363455	0.716265	-0.44625	0.22813	0.0831607	0.395442	-0.655596	0.512084	0.264904	-0.0585947	0.321429	0.829338	0.562786	0.57358	-0.292066	0.0477055	0.272356	0.860733	-0.669592	0.503118	0.158179	-0.157689	0.558485	0.559718	0.0013281	0.99894	-0.199174	-0.00232869	0.459586	0.993171	-0.540265	0.589014	-0.437649	0.396358	0.0900096	0.128541	-0.132281	0.894762	-0.407502	-0.0130436	0.117186	0.961761	-1.1791	0.238359	-0.444185	0.290719	0.0847698	0.274676	-0.471158	0.637528	-0.492896	0.467876	0.0523948	0.0676085	-0.0860692	0.931411	0.173338	-0.215082	0.520874	0.423728	-0.114793	0.908609	-0.144081	0.280465	0.594474	0.292725	0.378597	0.704987	-0.338848	0.270432	0.1992	0.311051	-0.19965	0.841754	0.295331	0.104046	0.266784	0.701373	1.08164	0.279414	-0.319211	0.00187103	0.228158	0.994513	-0.870181	0.384201	0.209528	-0.370792	0.436078	0.157404	-0.467407	0.640209	-0.201192	-0.187513	0.454955	0.486794	-1.04172	0.297542	0.125379	-0.3284	0.643603	0.214294	-0.568815	0.569481	0.177849	0.297967	0.509913	0.262336	1.28861	0.197535	0.45373	-0.153193	0.0775168	0.571104	0.886271	0.375472	-0.379369	0.146326	0.147276	0.58868	-0.666568	0.505048	0.115084	0.064534	0.671268	0.812313	0.476816	0.633493	0.195538	-0.0937866	0.467989	0.729735	0.275225	0.783143	-0.0930262	0.268473	0.731851	0.314706	0.481319	0.63029	0.292623	-0.234976	0.2714	0.38102	0.163993	0.869737	0.407781	0.046151	0.116912	0.865231	1.26766	0.20492	-0.0623023	0.191115	0.818701	0.478309	0.346886	0.728677	-0.135152	0.348986	0.617741	0.18523	0.604037	0.545819	-0.312378	-0.0106258	0.238827	0.968846	-0.883165	0.377147	-0.149627	-0.126547	0.580204	0.640491	-0.735486	0.462044	0.074184	0.024721	0.784822	0.927591	0.262053	0.793281	0.176154	0.166977	0.514019	0.536513	0.916928	0.359181	-0.143835	0.366871	0.59511	0.162186	0.634884	0.525504	-0.322052	-0.340613	0.223814	0.19672	-1.82218	0.0684274	-0.508971	-0.0884315	0.0440638	0.744673	-1.71975	0.0854788	-0.339515	-0.104751	0.19826	0.699437	-1.21356	0.224917	0.204445	-0.108997	0.447542	0.687814	0.259111	0.79555	0.123966	-0.0864645	0.647376	0.750182	0.100342	0.920073	-0.436627	-0.197072	0.0908492	0.464434	-1.76667	0.077283	0.016733	0.00817292	0.950956	0.976035	0.0658994	0.947458	-0.0974357	-0.0872891	0.719607	0.747871	-0.490146	0.624031	0.223418	-0.192156	0.405539	0.475868	0.0864505	0.931108	-0.294534	-0.0334477	0.268138	0.90213	-0.891576	0.37262	-0.338019	-0.304817	0.200371	0.25099	-1.76386	0.0777555	-0.165273	-0.229141	0.54074	0.393295	-1.05853	0.289816	glucan endo-1,3-beta-glucosidase 11-like
LOC111905792	30	7	black	0.691553	-0.318082	0.00300238	0.2299	1.37953	0.167731	0.698236	-0.229538	0.00262746	0.392453	1.66722	0.0954716	0.647268	0.313322	0.0067184	0.237335	2.89659	0.00377243	0.551635	0.241379	0.0267461	0.367792	2.29378	0.0218033	-0.555496	-0.27004	0.0254857	0.311781	-2.38965	0.0168645	-0.481461	-0.218059	0.0589949	0.417185	-1.97506	0.0482618	-0.00301311	-0.0213391	0.991164	0.937477	-0.0644385	0.948621	0.0756149	-0.0304815	0.780765	0.910775	0.119769	0.904666	0.599181	-0.214107	0.014173	0.425884	1.25514	0.209429	0.605907	-0.142064	0.0128557	0.599699	1.48003	0.138866	0.563814	-0.220971	0.0229255	0.410835	1.09463	0.27368	0.698086	-0.183021	0.00263543	0.497477	1.79501	0.0726517	-0.481827	-0.383069	0.0587743	0.143047	-2.45794	0.0139737	0.326144	-0.322573	0.217646	0.223022	0.0105608	0.991574	-0.395446	-0.431578	0.129504	0.0950795	-2.32845	0.019888	0.15743	-0.354177	0.560371	0.178332	-0.559473	0.575839	0.617862	0.390835	0.0107527	0.134442	3.00114	0.00268971	0.541329	0.344921	0.0303443	0.190752	2.555	0.0106186	0.628566	0.441279	0.0091089	0.0870714	3.20893	0.0013323	0.778836	0.451551	0.000377893	0.079132	4.04549	5.22e-05	-0.210201	0.092341	0.434572	0.733759	-0.319546	0.749313	0.136358	-0.0599713	0.614577	0.825385	0.204171	0.83822	0.297322	-0.038616	0.263419	0.887091	0.708914	0.478378	0.0464881	-0.149741	0.864256	0.579911	-0.276095	0.782475	0.0620149	0.209189	0.819525	0.436838	0.726041	0.467814	-0.197334	-0.0235541	0.463829	0.931001	-0.591366	0.554275	-0.209711	0.0809853	0.435669	0.765586	-0.348462	0.727493	-0.524947	-0.0548343	0.036808	0.840155	-1.68808	0.0913961	-0.0421119	-0.196341	0.876939	0.466126	-0.637786	0.523613	-0.50984	0.0298848	0.0436434	0.912516	-1.40918	0.158782	0.219353	0.134455	0.414355	0.619571	0.947844	0.343209	-0.300906	0.120152	0.25743	0.657596	-0.502113	0.615588	0.0708211	-0.0744603	0.794377	0.784038	-0.00967959	0.992277	0.0240804	-0.0553407	0.929463	0.838696	-0.0828445	0.933975	0.132347	0.0518533	0.625121	0.848749	0.489538	0.624461	-0.118303	-0.335475	0.662572	0.203995	-1.2378	0.21579	0.0163182	-0.187922	0.95217	0.485827	-0.459997	0.645518	0.0638661	-0.164482	0.814224	0.542705	-0.269964	0.787188	0.144998	0.041643	0.592103	0.878299	0.496594	0.619476	0.211413	0.0551132	0.431866	0.839351	0.713875	0.475305	-0.107038	-0.0850968	0.69317	0.754019	-0.509975	0.610069	-0.330167	0.0172247	0.211691	0.949517	-0.861958	0.38871	0.263373	-0.121509	0.324338	0.653954	0.390559	0.696123	-0.0391753	0.0391101	0.885466	0.885655	-0.000172876	0.999862	0.348591	0.151315	0.185761	0.575889	1.36607	0.171918	0.438782	-0.132046	0.0890849	0.625916	0.893998	0.371323	-0.144094	-0.0592332	0.594441	0.827504	-0.540807	0.58864	-0.14969	0.107863	0.580041	0.690911	-0.112548	0.910389	0.103463	0.141979	0.702974	0.599917	0.652919	0.513809	0.191733	0.0836064	0.476859	0.758207	0.735354	0.462124	-0.336557	0.162733	0.202449	0.547064	-0.492142	0.622619	0.204808	0.0228786	0.446717	0.932976	0.610186	0.541738	0.485869	-0.078311	0.0563821	0.773135	1.19632	0.231572	0.214011	0.0256227	0.426096	0.924957	0.642917	0.520278	-0.138092	-0.168844	0.610041	0.531902	-0.818745	0.412932	UDP-glycosyltransferase 76C2-like
LOC111905794	8	14	cyan	0.441176	0.562021	0.0871544	0.0234598	2.93539	0.00333132	0.456148	0.63068	0.0757533	0.00880926	3.26745	0.00108521	0.199254	0.416284	0.459403	0.108745	1.70689	0.0878423	0.0459597	0.585868	0.865785	0.0170898	1.89791	0.0577076	-0.212162	-0.497343	0.4302	0.0499818	-2.01396	0.0440142	-0.0898965	-0.61483	0.740578	0.0112583	-2.13457	0.0327964	-0.700227	-0.0222668	0.0025234	0.934765	-2.35476	0.0185346	-0.685442	-0.108948	0.00338192	0.687949	-2.51	0.0120733	0.410847	0.731023	0.113919	0.00129421	3.6182	0.000296662	0.44675	0.723943	0.0827751	0.00152034	3.69483	0.000220038	-0.115199	0.656504	0.670956	0.00573858	1.77512	0.0758781	0.239035	0.657554	0.372605	0.00563482	2.73106	0.00631314	0.119237	0.440731	0.660058	0.0875107	1.56878	0.116698	0.652541	0.548864	0.00614398	0.0276795	3.6947	0.000220145	0.468846	0.427518	0.0669645	0.0985815	2.55433	0.0106393	0.685527	0.560512	0.0033764	0.0239168	3.89732	9.73e-05	0.485426	-0.196991	0.0566404	0.464622	0.874312	0.381948	0.582313	-0.569604	0.0179425	0.0212637	0.0503185	0.959869	0.488466	-0.0550004	0.054883	0.839676	1.26728	0.205054	0.242087	0.0302997	0.366346	0.911306	0.733663	0.463154	-0.844814	-0.815649	3.82e-05	0.000117366	-6.30068	2.96e-10	0.882348	0.877619	6.1e-06	7.93e-06	7.28	3.34e-13	0.59448	0.447418	0.0151546	0.082261	3.08503	0.00203529	-0.565513	0.344167	0.0224277	0.191787	-0.746339	0.455462	0.364593	-0.754262	0.165009	0.000735868	-1.58903	0.112054	-0.609263	-0.205671	0.0122353	0.444763	-2.42456	0.0153272	0.686304	-0.0929958	0.00332618	0.731935	1.97815	0.0479122	-0.128431	-0.00741463	0.635483	0.978258	-0.361301	0.717874	0.80516	0.966021	0.000167818	1.28e-09	8.3133	9.31e-17	-0.229577	-0.44769	0.392371	0.0820523	-1.89317	0.0583357	0.351	-0.592111	0.182533	0.0156689	-0.831632	0.405617	0.617765	-0.369919	0.0107686	0.158461	0.881177	0.378222	-0.436175	0.590262	0.0912218	0.0160798	0.557117	0.577447	0.794675	0.168516	0.000235066	0.532711	3.31812	0.000906244	-0.334191	-0.781903	0.20584	0.000345743	-3.6982	0.000217137	-0.174495	0.820579	0.518054	9.84e-05	2.59889	0.0093526	0.726034	0.762658	0.00145046	0.000591161	5.08732	3.63e-07	0.673489	0.634964	0.00423592	0.00822575	4.14534	3.39e-05	0.766265	0.483846	0.000536642	0.0575704	4.07237	4.65e-05	-0.906336	-0.76669	1.32e-06	0.000530504	-6.66428	2.66e-11	0.891784	0.74861	3.49e-06	0.000848767	6.35075	2.14e-10	0.820801	0.030792	9.77e-05	0.90987	3.14863	0.00164039	0.439286	0.854723	0.0886758	2.47e-05	4.61623	3.91e-06	-0.785363	-0.588905	0.000312213	0.0163865	-4.59092	4.41e-06	-0.309566	-0.812226	0.243307	0.000132209	-3.84587	0.000120127	-0.518768	0.217081	0.0394984	0.419329	-0.93676	0.348882	-0.79683	-0.644514	0.000219683	0.00703495	-4.90979	9.12e-07	0.782518	-0.169366	0.000339576	0.530617	2.33043	0.0197835	0.0127967	-0.485659	0.962485	0.0565042	-1.36935	0.170889	0.359592	-0.229497	0.17132	0.392541	0.377705	0.70565	-0.348609	-0.758973	0.185738	0.000651472	-3.592	0.000328149	-0.259065	-0.327129	0.332605	0.216178	-1.59993	0.109614	-0.631244	-0.0680168	0.00873063	0.802366	-2.1473	0.0317695	-0.531849	-0.150006	0.0339693	0.579234	-1.96808	0.0490583	0.500627	0.431285	0.0482537	0.0953292	2.67649	0.00743987	uncharacterized LOC111905794
LOC111905795	6	2	blue	0.500846	0.265846	0.0481404	0.319646	2.17699	0.0294816	0.519076	0.204967	0.0393607	0.446356	2.07159	0.0383039	0.318757	-0.229013	0.228857	0.393566	0.256944	0.797222	0.18531	-0.157336	0.49202	0.560609	0.076255	0.939216	-0.289871	0.194292	0.276143	0.470884	-0.268892	0.788013	-0.184896	0.142457	0.493003	0.598678	-0.115394	0.908133	-0.421696	0.0513251	0.10376	0.850273	-1.05402	0.291873	-0.382545	0.0549841	0.143641	0.839723	-0.920716	0.357199	0.436774	0.188041	0.0907277	0.485545	1.74234	0.0814487	0.464344	0.139349	0.0699907	0.606759	1.70147	0.0888539	0.0935129	0.198071	0.730496	0.462128	0.779202	0.435861	0.365505	0.171869	0.163875	0.524467	1.4732	0.140697	-0.0588833	0.309055	0.828509	0.244127	0.689347	0.490605	0.522108	0.269104	0.0380265	0.313526	2.26246	0.0236688	0.172219	0.336089	0.523612	0.203118	1.38539	0.165933	0.482708	0.288283	0.0582467	0.278901	2.17799	0.029407	0.497519	-0.27086	0.0498879	0.310255	0.709623	0.477938	0.540023	-0.282309	0.0308252	0.289428	0.830764	0.406107	0.504966	-0.337302	0.0460395	0.201388	0.542125	0.587733	0.404391	-0.321085	0.120283	0.225287	0.254075	0.799438	-0.330616	-0.215703	0.211034	0.422359	-1.48867	0.136574	0.379579	0.239792	0.147034	0.371046	1.70419	0.0883464	0.419672	0.0599072	0.105605	0.825569	1.34212	0.179558	-0.160487	0.0396935	0.552684	0.88396	-0.323236	0.746516	0.353335	-0.263862	0.17944	0.323407	0.261913	0.793388	-0.456884	-0.0657181	0.0752221	0.808928	-1.47945	0.13902	0.14549	-0.0210958	0.590833	0.938189	0.33186	0.739995	-0.561387	0.105619	0.0236512	0.697057	-1.39918	0.161758	0.374342	0.341258	0.153157	0.195818	1.98161	0.0475226	-0.387721	-0.0464524	0.137849	0.864359	-1.20541	0.228047	0.346958	-0.228971	0.187971	0.393655	0.340979	0.733119	0.0762171	-0.0378563	0.779059	0.889299	0.101837	0.918886	-0.232229	0.0339745	0.386773	0.900595	-0.535913	0.592018	0.331513	0.144903	0.209722	0.59235	1.29763	0.194415	0.122148	-0.298681	0.652239	0.261139	-0.490282	0.623934	-0.213778	0.353719	0.426611	0.178934	0.403638	0.686479	0.479065	0.216863	0.0604515	0.419808	1.9635	0.0495884	0.0754659	0.323029	0.781187	0.222331	1.08644	0.277285	0.375462	0.0397449	0.151834	0.883811	1.14966	0.250282	-0.252232	-0.258509	0.345964	0.333681	-1.38189	0.167006	0.162465	0.258252	0.547733	0.334178	1.13279	0.257305	0.117463	-0.00708335	0.664838	0.979229	0.293477	0.769157	-0.0901847	0.414555	0.739773	0.110372	0.927782	0.35352	-0.162981	-0.145555	0.546444	0.590667	-0.822944	0.41054	0.0281595	-0.375957	0.91755	0.151251	-0.971456	0.331321	-0.0870448	-0.0845702	0.748556	0.755498	-0.455171	0.648986	-0.149062	-0.124235	0.58165	0.646656	-0.727745	0.46677	0.280113	0.0165381	0.293357	0.951527	0.805219	0.420693	-0.0104589	-0.254285	0.969335	0.341919	-0.715537	0.474277	-0.246318	0.0179539	0.357765	0.947382	-0.617872	0.53666	-0.105371	-0.21113	0.697736	0.432498	-0.846951	0.397022	0.0735198	-0.540786	0.786707	0.0305435	-1.40652	0.159571	-0.160934	-0.211231	0.551563	0.432273	-0.996931	0.318798	-0.270591	-0.247768	0.310756	0.354851	-1.40366	0.160419	0.0971282	0.109685	0.720459	0.685938	0.549161	0.582895	60S ribosomal protein L21-2-like
LOC111905796	19	4	yellow	-0.221634	0.314037	0.409396	0.236208	0.263634	0.792062	-0.168621	0.317557	0.532453	0.230713	0.419831	0.674609	-0.233265	-0.33052	0.384596	0.211175	-1.53732	0.124216	-0.208219	-0.0841872	0.439017	0.756574	-0.782337	0.434016	0.310697	0.315926	0.241499	0.233249	1.71559	0.0862374	0.28388	0.134061	0.286637	0.620607	1.12913	0.258844	0.565626	0.641555	0.022395	0.00738827	3.70902	0.000208059	0.600756	0.644137	0.0138555	0.00707923	3.86158	0.000112654	-0.34683	0.153956	0.188146	0.569164	-0.546732	0.584563	-0.340539	0.210029	0.196823	0.434958	-0.374377	0.708124	-0.0675589	0.28861	0.803672	0.278332	0.606902	0.543916	-0.204861	0.305603	0.446598	0.249709	0.285443	0.775305	0.119278	0.329179	0.659948	0.213145	1.22169	0.221825	-0.290769	0.322755	0.27459	0.222746	0.0934319	0.92556	-0.223447	0.202178	0.405476	0.452703	-0.0589453	0.952996	-0.365888	0.254902	0.1634	0.340708	-0.325477	0.74482	-0.31569	0.284402	0.233618	0.285714	-0.0909819	0.927507	-0.31364	-0.260896	0.236835	0.329076	-1.56535	0.117501	-0.297985	-0.330164	0.262306	0.211695	-1.72058	0.0853264	-0.104246	0.0286757	0.700824	0.916043	-0.200925	0.840758	0.534192	0.0975184	0.0330444	0.719378	1.83568	0.0664051	-0.610904	-0.117049	0.0119407	0.665956	-2.19055	0.0284843	-0.432047	0.452144	0.0946806	0.0786898	0.0660944	0.947303	0.721622	0.582174	0.0016011	0.0179765	4.17173	3.02e-05	-0.499581	0.0937216	0.0487992	0.729916	-1.20316	0.228916	0.527544	-0.622432	0.0357198	0.0100246	-0.376303	0.706692	-0.707422	-0.723915	0.00217481	0.00152128	-4.7566	1.97e-06	-0.0942617	-0.77491	0.728414	0.000422631	-2.98188	0.00286487	-0.310906	-0.18846	0.241166	0.484557	-1.35539	0.175295	0.0486495	-0.175179	0.858002	0.516388	-0.339494	0.734238	-0.404342	0.658763	0.120332	0.00551721	0.957225	0.338454	-0.660698	-0.0240522	0.00533314	0.929546	-2.16451	0.0304252	0.709751	-0.247049	0.00207074	0.356295	1.6785	0.0932492	-0.669029	0.56856	0.00459565	0.0215563	-0.432823	0.665143	0.609908	0.580093	0.0121188	0.0184914	3.62833	0.000285265	0.377574	-0.252813	0.149359	0.344816	0.36726	0.713425	-0.471759	-0.30502	0.0650581	0.25066	-2.18903	0.0285947	-0.47516	0.160037	0.062883	0.553812	-0.940007	0.347214	-0.595626	-0.558936	0.0149106	0.0244018	-3.4861	0.00049011	0.682842	0.650575	0.00355466	0.00635342	4.26155	2.03e-05	-0.629257	-0.628797	0.00901015	0.00907588	-3.91467	9.05e-05	-0.596679	0.0652032	0.0146889	0.810399	-1.64745	0.0994649	-0.268228	-0.0214438	0.315165	0.937171	-0.784201	0.432922	0.282602	-0.38106	0.288906	0.145333	-0.293127	0.769425	0.0794966	0.487634	0.769786	0.0553599	1.62083	0.105054	0.483583	0.397323	0.0577262	0.127529	2.50848	0.0121252	0.593681	0.677583	0.0153267	0.00392592	3.98969	6.62e-05	-0.5823	-0.541375	0.0179458	0.0303276	-3.36548	0.000764096	-0.171287	-0.365795	0.525895	0.163515	-1.4725	0.140886	-0.220828	0.358151	0.411146	0.173168	0.397491	0.691006	-0.178785	0.0103039	0.507651	0.969789	-0.450897	0.652064	0.70124	0.799067	0.00247176	0.0002046	5.20092	1.98e-07	0.6378	0.855026	0.00785657	2.44e-05	5.36825	7.95e-08	0.355593	-0.324175	0.176481	0.2206	0.0939935	0.925114	-0.585752	-0.434525	0.0171171	0.0925936	-3.00726	0.00263618	uncharacterized LOC111905796
LOC111905797	22	15	midnightblue	-0.845152	-0.539597	3.76e-05	0.0309837	-4.87486	1.09e-06	-0.842312	-0.666912	4.24e-05	0.00477478	-5.3821	7.36e-08	-0.731665	-0.565435	0.00127512	0.0224505	-4.162	3.15e-05	-0.587709	-0.777658	0.0166607	0.000390887	-4.5337	5.8e-06	0.669342	0.637337	0.00456961	0.00791593	4.13591	3.54e-05	0.554859	0.785874	0.0256904	0.000307499	4.46053	8.18e-06	0.366203	-0.116455	0.163011	0.667559	0.706534	0.479856	0.296712	-0.0135795	0.264448	0.960191	0.773431	0.439267	-0.781295	-0.750244	0.000351927	0.000814763	-5.35024	8.78e-08	-0.797098	-0.795041	0.000217831	0.000232398	-5.75606	8.61e-09	-0.512828	-0.694021	0.0422216	0.00285921	-3.76287	0.000167975	-0.784444	-0.720049	0.000320843	0.00165781	-5.19776	2.02e-07	0.447804	-0.369835	0.081965	0.158562	0.247953	0.80417	-0.584375	-0.524275	0.017444	0.0370939	-3.31062	0.000930889	0.169383	-0.297899	0.530574	0.26245	-0.3603	0.718623	-0.455208	-0.503984	0.076435	0.0465338	-2.76715	0.00565494	-0.813863	-0.0581035	0.000124926	0.830749	-3.16573	0.00154692	-0.771223	0.520814	0.000468517	0.0385917	-1.1797	0.23812	-0.820286	-0.100067	9.95e-05	0.712333	-3.32861	0.000872816	-0.835305	-0.288429	5.63e-05	0.278647	-3.97468	7.05e-05	0.578969	0.917721	0.0187743	5.49e-07	5.91405	3.34e-09	-0.47395	-0.884838	0.0636508	5.29e-06	-5.06074	4.18e-07	-0.685122	-0.81059	0.00340284	0.000139836	-5.20538	1.94e-07	0.328903	-0.695295	0.213551	0.00278746	-1.36663	0.171742	-0.381592	0.850336	0.144726	3.01e-05	2.2633	0.0236175	0.513697	0.453915	0.0418144	0.077381	2.79751	0.00514979	-0.176355	0.395408	0.513531	0.129543	0.634918	0.525482	0.495306	0.21319	0.0510769	0.427916	2.00965	0.044468	-0.128815	-0.758388	0.634464	0.000661513	-2.96838	0.0029937	0.816178	0.768334	0.0001152	0.00050729	5.71882	1.07e-08	-0.568312	0.329445	0.0216261	0.212752	-0.801188	0.423023	0.161523	0.663037	0.550089	0.00511716	2.543	0.0109905	0.224471	-0.720903	0.403271	0.00162684	-1.80219	0.0715161	-0.334783	-0.341355	0.204988	0.195684	-1.86216	0.0625804	0.229667	0.684333	0.39218	0.0034548	2.83375	0.00460058	0.445287	-0.627609	0.0839082	0.00924723	-0.684338	0.493762	-0.340178	-0.64225	0.197329	0.00730406	-2.95342	0.00314274	-0.433893	-0.723577	0.0931226	0.00153283	-3.6506	0.000261632	-0.570609	-0.444509	0.020985	0.0845162	-2.97981	0.0028843	0.0331133	0.541884	0.903104	0.0301415	1.69314	0.0904297	-0.0861706	-0.470967	0.751006	0.0655723	-1.58136	0.113796	0.153798	0.32581	0.569567	0.218146	1.30478	0.191967	-0.258609	-0.593123	0.333488	0.0154477	-2.50575	0.012219	0.119917	0.665525	0.658228	0.00489519	2.44246	0.0145875	-0.544831	0.612706	0.0290828	0.0116235	0.270509	0.786768	-0.436232	-0.648798	0.0911751	0.00654758	-3.28281	0.00102777	0.518874	0.368218	0.039451	0.160533	2.54298	0.0109911	0.0372374	0.649304	0.891099	0.0064918	2.14663	0.031823	-0.446021	0.587972	0.0833385	0.0166002	0.515495	0.606207	-0.109573	0.319639	0.686242	0.227501	0.585319	0.558333	0.290135	0.900708	0.275686	1.96e-06	4.69534	2.66e-06	0.116402	-0.00725874	0.667701	0.978715	0.290169	0.771687	-0.417473	-0.394778	0.107636	0.13021	-2.28084	0.0225581	-0.292784	0.0724671	0.271125	0.789696	-0.605915	0.544571	-0.159734	-0.356268	0.554572	0.175602	-1.41209	0.157924	uncharacterized LOC111905797
LOC111905798	12	1	turquoise	-0.337755	0.0787465	0.200746	0.771904	-0.721355	0.470691	-0.349981	0.0559064	0.183894	0.837068	-0.818747	0.41293	-0.278951	-0.118758	0.295448	0.661346	-1.07382	0.282903	-0.216919	-0.0868652	0.419684	0.749059	-0.813583	0.415884	0.231341	0.110765	0.388641	0.682994	0.91762	0.358818	0.18373	0.0871672	0.495784	0.748213	0.722896	0.469744	0.0374203	0.0636441	0.890567	0.814859	0.267665	0.788957	-0.00334172	0.0694914	0.9902	0.798162	0.175312	0.860834	-0.276758	0.0335439	0.299419	0.90185	-0.663056	0.507295	-0.286153	0.0223059	0.282628	0.93465	-0.719807	0.471644	-0.215221	0.0502796	0.423422	0.853292	-0.445326	0.656084	-0.310824	0.0430354	0.241296	0.87426	-0.736566	0.461386	0.172527	0.0999792	0.522856	0.712574	0.726483	0.467543	-0.204994	0.0810986	0.446295	0.765267	-0.33512	0.737535	0.125313	0.100229	0.643779	0.711883	0.599375	0.548923	-0.127792	0.0817834	0.637179	0.763337	-0.123102	0.902026	-0.30068	-0.0563279	0.257806	0.835855	-0.970076	0.332009	-0.283369	-0.0798255	0.287544	0.768857	-0.982465	0.325871	-0.308094	-0.129086	0.245672	0.633746	-1.18595	0.23564	-0.359275	-0.102558	0.171725	0.705466	-1.26724	0.205068	0.00354855	0.182405	0.989594	0.49895	0.497449	0.618872	-0.0661104	-0.196208	0.807807	0.466434	-0.701104	0.483238	-0.101258	-0.109955	0.709047	0.685201	-0.560919	0.574853	0.098894	0.126765	0.715572	0.639911	0.59971	0.5487	-0.267021	0.115602	0.317431	0.669866	-0.416791	0.676831	0.145147	-0.236457	0.591719	0.377936	-0.25092	0.801876	-0.105122	-0.269924	0.69842	0.311996	-1.01145	0.3118	0.234699	-0.34791	0.381598	0.186681	-0.327829	0.743041	0.273797	-0.122585	0.30483	0.65107	0.417394	0.67639	-0.0345478	0.323446	0.898926	0.2217	0.796184	0.425925	-0.244031	0.158633	0.36239	0.557341	-0.235662	0.813695	-0.243997	0.345552	0.362458	0.189888	0.29464	0.768269	0.166561	-0.301464	0.537544	0.256506	-0.378346	0.705174	-0.204638	0.339305	0.447102	0.198556	0.385586	0.699803	0.0689562	0.224318	0.799687	0.403601	0.786486	0.431583	0.220128	-0.0286143	0.412668	0.916222	0.516367	0.605598	0.0697704	-0.215197	0.797368	0.423476	-0.393503	0.693948	-0.161264	0.186569	0.550737	0.48903	0.0690433	0.944955	-0.0351913	-0.430418	0.897053	0.0960706	-1.31128	0.189765	-0.0371048	0.167667	0.891485	0.534808	0.349618	0.726625	-0.059308	-0.185043	0.82729	0.492654	-0.652382	0.514155	-0.036505	0.47834	0.89323	0.060898	1.28136	0.200068	0.110749	-0.150004	0.683039	0.579238	-0.105671	0.915844	-0.0287718	-0.243229	0.915763	0.364017	-0.73283	0.463662	-0.170614	0.122831	0.527547	0.65041	-0.12923	0.897176	0.137817	-0.235447	0.610759	0.380037	-0.267879	0.788792	0.00302362	0.178265	0.991133	0.508907	0.484738	0.627862	-0.144769	0.0381944	0.592696	0.888317	-0.28463	0.775928	-0.0817053	-0.258846	0.763557	0.333029	-0.917437	0.358914	-0.0703192	0.355384	0.795805	0.176753	0.796788	0.425574	-0.246207	0.145713	0.357989	0.59026	-0.276782	0.781948	0.0259053	0.126729	0.924132	0.640007	0.40566	0.684993	-0.00174546	0.105035	0.994881	0.698658	0.274307	0.783849	0.0836946	-0.419806	0.757959	0.105483	-0.961904	0.336098	-0.190136	0.0125821	0.480608	0.963113	-0.475958	0.634104	NA
LOC111905799	19	4	yellow	0.032374	0.0714106	0.905258	0.7927	0.27494	0.783362	0.00204986	0.0220889	0.993989	0.935285	0.0638746	0.94907	0.162161	-0.429831	0.548493	0.0965748	-0.783367	0.433412	0.212158	-0.330153	0.430208	0.211712	-0.337519	0.735726	-0.165286	0.437606	0.540706	0.0900442	0.800207	0.423591	-0.202701	0.361592	0.451508	0.168777	0.458159	0.646838	0.141239	0.375787	0.60184	0.15145	1.42165	0.155127	0.13793	0.411061	0.610464	0.113712	1.52316	0.127718	0.0810009	-0.110675	0.765542	0.68324	-0.0792431	0.936839	0.0597443	-0.0982779	0.826037	0.717276	-0.102604	0.918277	0.243376	-0.00605394	0.363719	0.982247	0.641081	0.52147	0.140456	-0.0083024	0.603877	0.975656	0.352118	0.72475	-0.24715	0.143	0.356092	0.59727	-0.286766	0.774291	-0.151975	0.0823899	0.574205	0.761629	-0.186749	0.851857	-0.268424	0.0908263	0.314797	0.737982	-0.48705	0.626223	-0.181435	0.049526	0.501276	0.855469	-0.354264	0.723141	0.0300216	0.112931	0.912117	0.677105	0.37952	0.704302	-0.0455979	-0.0468535	0.866833	0.863198	-0.244778	0.806629	0.0232277	-0.299334	0.931955	0.260047	-0.75551	0.449943	0.115099	-0.130872	0.671227	0.629018	-0.0423735	0.966201	0.0443909	0.104928	0.87033	0.698951	0.396164	0.691984	-0.0187617	-0.0778751	0.945018	0.774367	-0.256101	0.797873	-0.176285	0.119913	0.5137	0.658239	-0.152537	0.878764	0.185785	0.25223	0.490891	0.345967	1.17937	0.23825	-0.168653	0.0550559	0.532374	0.839517	-0.304705	0.760591	0.161341	-0.41441	0.550545	0.11051	-0.735944	0.461765	-0.0493952	-0.393742	0.855847	0.131313	-1.23201	0.217944	0.0131496	-0.367177	0.96145	0.16181	-0.984235	0.325	0.271608	-0.0777684	0.308869	0.774669	0.530931	0.595466	0.24422	0.233819	0.362005	0.383437	1.28976	0.197135	-0.243011	0.347004	0.364461	0.187909	0.301778	0.762821	0.0848112	0.39944	0.754821	0.125328	1.34404	0.178936	0.237438	-0.261465	0.375903	0.327985	-0.067791	0.945952	-0.040774	0.532523	0.880822	0.0337013	1.46274	0.143539	0.276054	0.230944	0.3007	0.389478	1.37207	0.170043	0.290976	-0.12827	0.274232	0.635912	0.451504	0.651626	0.150747	-0.333951	0.577339	0.206186	-0.516884	0.605237	-0.0870404	-0.113717	0.748568	0.674972	-0.533045	0.594003	-0.103709	-0.470421	0.7023	0.0659289	-1.62633	0.10388	-0.160285	0.280505	0.553189	0.292653	0.334821	0.73776	0.155848	-0.30794	0.564368	0.245922	-0.426333	0.669865	0.0898022	0.164288	0.740841	0.543188	0.676877	0.498484	0.0233472	0.235431	0.931606	0.380072	0.69658	0.486066	-0.285175	-0.333922	0.28435	0.206229	-1.69471	0.09013	-0.332194	0.11475	0.208731	0.672172	-0.608614	0.54278	-0.273337	-0.166463	0.305677	0.537786	-1.1866	0.235384	-0.012665	0.48267	0.96287	0.0582694	1.35937	0.174029	0.126251	-0.0467892	0.641278	0.863384	0.211938	0.832155	-0.278422	-0.422185	0.296402	0.103318	-1.94812	0.051401	-0.0381345	0.591318	0.888491	0.0158441	1.69735	0.0896306	-0.107944	0.11571	0.690691	0.669572	0.0208086	0.983398	0.397545	-0.0533426	0.127297	0.844453	0.971882	0.331109	-0.195246	0.184778	0.468666	0.493286	-0.028733	0.977078	-0.220312	-0.546792	0.412266	0.028394	-2.21655	0.0266538	0.0546129	-0.374134	0.840792	0.153404	-0.895729	0.370397	small nucleolar RNA snoR143
LOC111905810	6	2	blue	0.225715	0.249786	0.4006	0.350818	1.2828	0.199561	0.259758	0.165175	0.331268	0.540982	1.14442	0.252449	0.0827075	0.0980215	0.760735	0.717986	0.4795	0.631583	-0.00140933	-0.00495904	0.995867	0.985458	-0.0168492	0.986557	-0.0412467	-0.161406	0.87945	0.550381	-0.539998	0.589199	0.0223241	-0.0814746	0.934597	0.764207	-0.156967	0.875271	-0.11481	-0.617757	0.672009	0.01077	-2.21367	0.0268516	-0.079942	-0.638452	0.768529	0.00777365	-2.21097	0.0270378	0.138089	0.342509	0.610049	0.194078	1.31205	0.189503	0.161486	0.2	0.550181	0.457687	0.967404	0.333342	-0.0212114	0.192385	0.937851	0.475334	0.459297	0.646021	0.124394	0.131332	0.646232	0.627802	0.680319	0.496302	0.0584926	0.270714	0.829631	0.310527	0.889484	0.373743	0.260624	0.242043	0.3296	0.366435	1.35918	0.17409	0.0984001	0.449069	0.716938	0.0810004	1.5405	0.123439	0.221171	0.350245	0.410401	0.183541	1.56261	0.118145	0.195833	-0.806336	0.467303	0.000161393	-2.42898	0.0151412	0.239601	-0.336466	0.371439	0.202579	-0.279791	0.779638	0.207238	-0.209612	0.441225	0.435892	-0.00656657	0.994761	0.184053	-0.548659	0.495013	0.0277496	-1.13843	0.25494	-0.115912	-0.278303	0.669027	0.296618	-1.06432	0.287182	0.0898368	0.249454	0.740745	0.351479	0.912547	0.361481	0.201752	-0.252028	0.453676	0.346367	-0.140276	0.888442	-0.182966	-0.219856	0.497608	0.413259	-1.08093	0.279726	0.232665	-0.403066	0.385855	0.121619	-0.503483	0.614625	-0.0843745	0.546103	0.756048	0.0286343	1.39758	0.162239	0.114203	0.458147	0.673654	0.0743172	1.61303	0.106739	-0.167229	0.514743	0.535891	0.0413288	1.05922	0.289501	-0.0402459	0.406649	0.882356	0.11803	1.03534	0.300509	-0.287599	-0.0135368	0.280095	0.960316	-0.818818	0.41289	0.209913	-0.789214	0.435218	0.000278101	-2.26546	0.0234842	-0.0760503	-0.291628	0.779531	0.273109	-0.996238	0.319135	-0.0931786	0.401969	0.731426	0.122734	0.879831	0.378951	0.0155262	-0.466787	0.954489	0.0683361	-1.29755	0.194443	-0.0878251	-0.555995	0.74637	0.0253263	-1.89189	0.0585051	-0.144872	0.644186	0.59243	0.00707353	1.63877	0.101261	0.27051	0.552335	0.310906	0.0265142	2.37892	0.0173632	0.109572	0.335236	0.686244	0.204338	1.21369	0.224868	0.201719	0.495171	0.453749	0.0511496	1.97747	0.0479887	0.0425153	-0.616429	0.875768	0.0109894	-1.79034	0.0733996	-0.00346943	0.71495	0.989826	0.00185295	2.36469	0.0180453	-0.1162	-0.114331	0.668249	0.673305	-0.612652	0.540106	-0.0927278	0.0758596	0.732681	0.780071	-0.0449496	0.964147	0.120035	0.175638	0.65791	0.515273	0.788685	0.430296	0.290657	-0.503532	0.274783	0.0467628	-0.673984	0.500321	0.193323	0.0718259	0.473142	0.791519	0.708365	0.478719	-0.299597	-0.710062	0.259608	0.00205715	-3.16534	0.00154902	-0.0906636	0.257293	0.738436	0.33604	0.455848	0.6485	0.317134	0.138775	0.23137	0.608257	1.23856	0.215507	-0.220088	-0.446778	0.412755	0.0827535	-1.86371	0.0623627	0.0524985	-0.313048	0.846887	0.237768	-0.717988	0.472765	0.132866	-0.396699	0.623753	0.128184	-0.756866	0.44913	0.211585	-0.385329	0.431484	0.140506	-0.506589	0.612443	0.198229	0.401982	0.461762	0.12272	1.65862	0.0971928	0.371205	0.931011	0.156906	1.66e-07	5.43899	5.36e-08	NAC domain-containing protein 35-like
LOC111905811	5	40	mediumpurple3	0.179433	0.307968	0.506089	0.245876	1.32207	0.186145	0.188359	0.269685	0.484795	0.312442	1.23599	0.216464	0.154473	-0.181388	0.567852	0.501387	-0.0732823	0.941581	0.124514	-0.0712092	0.645911	0.793273	0.14243	0.88674	-0.121193	0.144503	0.6548	0.593381	0.0627836	0.949939	-0.0987249	0.0647766	0.71604	0.811619	-0.090432	0.927944	0.033732	0.136732	0.901302	0.613598	0.453319	0.650319	0.05972	0.130916	0.826107	0.6289	0.506564	0.612461	0.13812	0.241728	0.609967	0.367078	1.02025	0.307611	0.142418	0.213012	0.598781	0.42831	0.951721	0.341238	0.136987	0.262629	0.61293	0.325756	1.07625	0.281816	0.173422	0.24562	0.520669	0.359173	1.12693	0.259772	-0.108614	0.33038	0.68886	0.211379	0.619663	0.53548	0.083607	0.310427	0.758205	0.24193	1.07105	0.284145	-0.110062	0.329559	0.68491	0.212585	0.613348	0.539647	0.0310082	0.3155	0.909239	0.233914	0.94628	0.344006	0.150493	-0.180372	0.577988	0.503828	-0.0812838	0.935216	0.13497	-0.312871	0.618217	0.238048	-0.497205	0.619045	0.155644	-0.31189	0.564884	0.239602	-0.438447	0.661062	0.207333	-0.23471	0.44101	0.381573	-0.0761592	0.939292	-0.260341	-0.372201	0.330144	0.15571	-1.73945	0.0819561	0.281853	0.418806	0.290241	0.106402	1.94711	0.051522	0.0296977	0.14729	0.913061	0.586198	0.471145	0.637537	-0.236422	0.214931	0.37801	0.424062	-0.0599145	0.952224	-0.133096	-0.439239	0.623149	0.0887138	-1.60115	0.109344	0.0518518	-0.239067	0.848753	0.372539	-0.507681	0.611677	0.261765	-0.162673	0.32741	0.547213	0.274817	0.783457	0.2527	-0.044246	0.345039	0.87075	0.566244	0.571228	0.245675	0.473557	0.359063	0.0639012	2.02519	0.0428477	0.068363	0.0324536	0.801378	0.905026	0.267048	0.789432	-0.150304	-0.311492	0.57847	0.240234	-1.25316	0.210149	0.199943	0.136814	0.457818	0.613383	0.900484	0.367863	0.0330627	0.164794	0.903252	0.541929	0.527524	0.59783	0.146926	0.363017	0.587135	0.166981	1.39789	0.162146	-0.224278	-0.351815	0.403686	0.18145	-1.57599	0.115027	0.0811397	0.463013	0.765151	0.0709041	1.54104	0.123307	-0.0993468	0.194	0.714321	0.471565	0.256147	0.797838	0.177313	0.239339	0.511208	0.371978	1.1199	0.262758	0.232295	0.00970611	0.386634	0.971541	0.651701	0.514594	-0.283139	-0.4083	0.287951	0.116401	-1.91727	0.0552033	0.451226	0.361644	0.0793745	0.168712	2.28861	0.0221018	0.314641	0.0635938	0.235261	0.815003	1.03017	0.302931	0.953043	0.736072	1.19e-08	0.00115034	7.42347	1.14e-13	-0.252443	-0.49483	0.345547	0.0513348	-2.11781	0.0341911	-0.225514	-0.625779	0.40103	0.00951643	-2.55026	0.0107644	-0.0791079	-0.203213	0.770883	0.450343	-0.754978	0.450262	-0.425069	-0.123646	0.100737	0.648231	-1.52963	0.12611	0.330577	0.0792507	0.21109	0.77048	1.11887	0.263195	-0.0453745	-0.588694	0.86748	0.0164348	-1.90777	0.0564206	0.819796	0.433772	0.000101269	0.0932243	4.28804	1.8e-05	-0.369134	-0.345264	0.159415	0.190281	-1.97764	0.0479694	-0.0927133	-0.462931	0.732722	0.0709608	-1.57162	0.11604	-0.161005	-0.260015	0.551386	0.330772	-1.13382	0.256872	-0.0902929	-0.524292	0.739471	0.0370863	-1.78001	0.0750743	-0.0198115	0.0771029	0.941946	0.776551	0.151977	0.879205	non-specific lipid-transfer protein-like protein At2g13820
LOC111905816	12	1	turquoise	-0.0910357	-0.17304	0.737398	0.521603	-0.704001	0.481432	-0.0870424	-0.231554	0.748562	0.388193	-0.854826	0.392647	0.00753146	-0.185922	0.977916	0.490565	-0.477765	0.632818	0.0611551	-0.284734	0.821989	0.285126	-0.612742	0.540047	0.0318133	0.20414	0.906892	0.448233	0.631999	0.527388	-0.0126482	0.274626	0.962919	0.303311	0.712266	0.4763	0.418208	-0.144412	0.106954	0.593617	0.793961	0.427218	0.434631	-0.109428	0.0925048	0.686639	0.941158	0.346624	-0.119264	-0.233642	0.659986	0.383808	-0.94684	0.343721	-0.133052	-0.271085	0.623265	0.309837	-1.08973	0.275831	0.162033	-0.237044	0.548811	0.376719	-0.206807	0.836161	0.00538916	-0.255414	0.984197	0.339706	-0.6768	0.498533	-0.13706	-0.108089	0.612739	0.690296	-0.65202	0.514388	-0.278264	-0.16869	0.296689	0.532283	-1.20677	0.22752	-0.338232	-0.0538541	0.20007	0.842979	-1.07418	0.282743	-0.342926	-0.144632	0.193501	0.593049	-1.33097	0.1832	-0.143695	-0.139049	0.595472	0.607541	-0.75312	0.451378	-0.203948	0.15287	0.44867	0.571927	-0.139619	0.888961	-0.139643	-0.0565595	0.605994	0.835189	-0.521692	0.601885	0.0391885	-0.181819	0.885427	0.500354	-0.382721	0.701927	0.480735	0.407255	0.0594334	0.117431	2.53001	0.0114058	-0.503358	-0.451414	0.046851	0.0792341	-2.75229	0.00591798	-0.293418	-0.448085	0.27004	0.0817499	-2.07587	0.0379062	0.266816	-0.348225	0.317816	0.186255	-0.23809	0.811811	-0.122101	0.347472	0.652365	0.187273	0.63459	0.525696	0.391399	0.228015	0.133831	0.395688	1.70795	0.0876451	-0.264767	0.165031	0.321688	0.54134	-0.276941	0.781825	0.228441	0.112273	0.394782	0.678892	0.913557	0.36095	-0.540802	-0.273239	0.0305378	0.305858	-2.34321	0.0191188	0.123036	0.3863	0.649861	0.139423	1.40518	0.159969	-0.089927	0.0911223	0.740493	0.737156	0.00318861	0.997456	-0.312388	0.259574	0.238812	0.331622	-0.152231	0.879005	0.2461	-0.376239	0.358205	0.150919	-0.382085	0.702399	-0.393068	-0.150436	0.132034	0.578135	-1.50017	0.133571	0.0340509	0.144918	0.900373	0.592311	0.47626	0.633889	-0.0153613	-0.0645749	0.954972	0.812196	-0.211733	0.832316	-0.436744	-0.0893456	0.0907529	0.742117	-1.47576	0.140009	0.00777282	-0.0354945	0.977208	0.89617	-0.0733838	0.941501	-0.421277	-0.25792	0.104141	0.334823	-1.88674	0.0591948	0.528279	0.186139	0.0354162	0.490049	2.05334	0.0400397	-0.535911	-0.159269	0.0323781	0.555742	-2.00822	0.0446196	-0.371065	0.402682	0.157075	0.122009	0.0983892	0.921623	-0.521605	-0.524277	0.0382452	0.0370931	-3.07109	0.00213281	0.391641	0.26765	0.133569	0.316249	1.82046	0.0686897	0.307836	0.306669	0.246089	0.247977	1.6801	0.0929381	0.289084	-0.274037	0.277507	0.304391	0.043242	0.965509	0.406442	0.0684415	0.118235	0.801155	1.32259	0.185973	-0.572416	0.171037	0.0204908	0.526509	-1.26566	0.205634	0.159369	0.292181	0.55549	0.272159	1.22151	0.221892	-0.389911	-0.0513247	0.135446	0.850274	-1.22515	0.220517	0.370723	0.396045	0.157488	0.128871	2.13832	0.0324906	0.102263	-0.140843	0.706276	0.60287	-0.103616	0.917474	0.415617	-0.145014	0.109371	0.592063	0.784039	0.433017	0.452861	0.0497779	0.0781577	0.854741	1.42371	0.154529	-0.222757	0.0655135	0.406965	0.809513	-0.425828	0.670233	uncharacterized LOC111905816
LOC111905817	19	4	yellow	-0.275856	0.303365	0.301063	0.25337	0.0794534	0.936672	-0.252082	0.301543	0.346261	0.256375	0.141764	0.887267	-0.151646	-0.354227	0.575045	0.178266	-1.38398	0.166366	-0.0642065	-0.112487	0.81325	0.67831	-0.468987	0.639079	0.218805	0.341139	0.415553	0.195985	1.52867	0.126347	0.144684	0.162429	0.592915	0.547822	0.819091	0.412735	0.732369	0.640564	0.00125449	0.00750958	4.47912	7.5e-06	0.756763	0.646502	0.000690017	0.00680533	4.65086	3.31e-06	-0.346646	0.13452	0.188395	0.619402	-0.5987	0.549373	-0.362363	0.188267	0.167803	0.485012	-0.500216	0.616923	0.112513	0.271514	0.67824	0.309044	1.03578	0.300304	-0.149744	0.287161	0.579905	0.28086	0.382553	0.702051	-0.0716888	0.324866	0.791909	0.219561	0.701826	0.482788	-0.493317	0.312661	0.0521628	0.238379	-0.573975	0.565985	-0.459881	0.200411	0.0730872	0.456746	-0.777852	0.436656	-0.582389	0.245693	0.017924	0.359026	-1.09864	0.271926	-0.367906	0.277472	0.160915	0.298124	-0.267376	0.78918	-0.433688	-0.25104	0.0932945	0.348325	-1.90746	0.0564609	-0.357546	-0.341396	0.173948	0.195627	-1.93071	0.0535186	-0.0796974	0.0127059	0.769219	0.962751	-0.177689	0.858967	0.582925	0.0883225	0.0177934	0.744978	1.99869	0.0456416	-0.621557	-0.0966192	0.0101609	0.72187	-2.18132	0.02916	-0.654469	0.433168	0.00594396	0.0937324	-0.844756	0.398247	0.918158	0.539502	5.3e-07	0.0310191	5.76937	7.96e-09	-0.806598	0.0750756	0.00015999	0.782293	-2.75687	0.00583581	0.646233	-0.647079	0.00683601	0.00673978	-0.00384578	0.996932	-0.887461	-0.72801	4.53e-06	0.00138682	-6.17604	6.57e-10	-0.0828319	-0.737586	0.760385	0.00110987	-2.72032	0.00652181	-0.0654151	-0.260828	0.809794	0.329208	-0.879725	0.379008	0.298612	-0.162207	0.261254	0.548377	0.381895	0.70254	-0.726651	0.595498	0.00143032	0.0149376	-0.62295	0.533318	-0.626632	0.0236404	0.00939013	0.930749	-1.88432	0.0595213	0.863452	-0.254652	1.64e-05	0.341199	2.76844	0.00563246	-0.712756	0.613424	0.00194248	0.0114991	-0.471923	0.636982	0.86476	0.476414	1.54e-05	0.0620945	4.8424	1.28e-06	0.7629	-0.323193	0.000587371	0.222082	1.76712	0.0772087	-0.506502	-0.466876	0.045274	0.0682767	-2.81529	0.00487325	-0.67008	0.258579	0.00450878	0.333545	-1.44538	0.148351	-0.770031	-0.567409	0.00048421	0.0218822	-4.40279	1.07e-05	0.543656	0.57819	0.0295014	0.0189724	3.35764	0.000786099	-0.468154	-0.617797	0.0674231	0.0107633	-3.252	0.00114598	-0.470546	0.148149	0.0658469	0.583991	-0.956502	0.338818	-0.0155323	0.0396524	0.954472	0.88408	0.0638676	0.949076	0.0263761	-0.402973	0.922756	0.121713	-1.06045	0.288941	-0.34512	0.3431	0.190479	0.193259	-0.00606144	0.995164	0.275781	0.268007	0.301199	0.315579	1.47587	0.13998	0.733374	0.632938	0.0012255	0.00849769	4.45092	8.55e-06	-0.399822	-0.505138	0.124933	0.0459532	-2.59183	0.00954681	-0.656839	-0.443617	0.00570529	0.0852163	-3.34412	0.000825432	0.0734579	0.439193	0.786882	0.0887509	1.44146	0.149454	-0.450978	0.0340148	0.0795602	0.900478	-1.19561	0.231847	0.811964	0.495066	0.000133404	0.0512069	4.433	9.29e-06	0.380452	0.630283	0.14603	0.00886489	3.0227	0.00250529	-0.0063431	-0.429989	0.9814	0.0964392	-1.23352	0.217382	-0.864472	-0.421025	1.56e-05	0.104369	-4.65577	3.23e-06	uncharacterized LOC111905817
LOC111905818	27	16	lightcyan	0.652463	-0.43588	0.00615216	0.0914659	0.826645	0.408438	0.644067	-0.424112	0.00708749	0.101588	0.826526	0.408506	0.483988	-0.308218	0.0574862	0.245472	0.554559	0.579196	0.336872	-0.325809	0.202001	0.218148	0.0328802	0.97377	-0.484906	0.38904	0.0569455	0.136398	-0.314077	0.753462	-0.365812	0.39549	0.163494	0.129457	0.0918371	0.926827	-0.670576	0.414405	0.00446822	0.110514	-0.981232	0.326478	-0.642618	0.474493	0.00725975	0.0633051	-0.652885	0.51383	0.644124	-0.593595	0.00708074	0.0153452	0.216932	0.828262	0.667406	-0.502832	0.00473249	0.0471191	0.669277	0.503319	0.183717	-0.456119	0.495815	0.0757742	-0.811117	0.417299	0.519179	-0.41994	0.0393149	0.10536	0.337589	0.735673	-0.167746	-0.380203	0.534612	0.146316	-1.50713	0.131776	0.665046	-0.423537	0.00493732	0.102103	0.925518	0.354697	0.225418	-0.485267	0.401237	0.0567338	-0.795031	0.426595	0.646381	-0.497536	0.00681914	0.0498792	0.590085	0.555134	0.687353	0.598038	0.00325929	0.0144069	4.05596	4.99e-05	0.717212	0.494118	0.0017642	0.0517234	3.81881	0.000134098	0.686766	0.131588	0.00329656	0.627124	2.5774	0.0099547	0.514901	0.305647	0.0412556	0.249637	2.34179	0.0191916	-0.475973	0.676301	0.0623711	0.00402095	0.805632	0.420455	0.525906	-0.650044	0.0364032	0.00641098	-0.505087	0.613498	0.738967	-0.267142	0.00107394	0.317203	1.78434	0.0743687	-0.772456	-0.276659	0.000452733	0.299598	-3.46713	0.000526054	0.893987	0.780949	3.04e-06	0.000355487	6.5859	4.52e-11	-0.683049	-0.138112	0.00354067	0.609989	-2.57645	0.00998197	0.645774	-0.0667544	0.00688873	0.805968	1.8551	0.063582	-0.3029	-0.283579	0.254135	0.287171	-1.59877	0.109872	-0.161731	-0.686496	0.549568	0.00331385	-2.65755	0.007871	-0.519443	0.374927	0.0391974	0.152464	-0.480026	0.631209	0.868231	0.746978	1.3e-05	0.000883874	6.06388	1.33e-09	0.39321	0.516112	0.131882	0.0406992	2.61034	0.00904517	-0.795169	-0.744949	0.000231462	0.00092918	-5.41544	6.11e-08	0.626746	0.0985656	0.00937338	0.71648	2.20901	0.0271741	-0.635241	0.757238	0.00818905	0.000681578	0.633802	0.52621	-0.890996	-0.753574	3.66e-06	0.000748916	-6.37074	1.88e-10	0.348842	-0.606246	0.185424	0.012792	-0.896484	0.369994	0.655244	-0.544451	0.00586508	0.0292175	0.46029	0.645308	0.678526	-0.544647	0.00385712	0.0291479	0.570526	0.568321	-0.242091	0.698831	0.366338	0.00259599	1.63512	0.102023	0.186027	-0.722156	0.490317	0.00158223	-1.91531	0.0554534	0.263758	0.174471	0.323605	0.518111	1.18111	0.237559	-0.129127	-0.401489	0.633636	0.123223	-1.46912	0.1418	0.0984546	0.257756	0.716787	0.335141	0.959027	0.337545	0.59087	0.717739	0.0159437	0.00174402	4.1855	2.85e-05	-0.005449	-0.401795	0.984021	0.122911	-1.14094	0.253893	-0.599196	0.619585	0.0141699	0.0104734	0.0858282	0.931603	0.192384	0.177876	0.475335	0.509848	0.991098	0.321638	0.723752	0.271823	0.00152686	0.308471	3.15985	0.00157851	-0.138624	0.416769	0.608652	0.108291	0.804979	0.420832	0.457844	0.721429	0.0745331	0.00160799	3.71781	0.000200961	-0.55191	0.236399	0.0266547	0.378056	-1.00583	0.314498	-0.0421957	0.0425479	0.876696	0.875674	0.000933425	0.999255	0.0852909	-0.232814	0.753474	0.385544	-0.401264	0.688226	0.594495	-0.773033	0.0151514	0.000445507	-0.908103	0.363824	uncharacterized LOC111905818
LOC111905826	35	11	greenyellow	-0.0866125	-0.38333	0.749767	0.142752	-1.2985	0.194115	-0.11558	-0.505322	0.669925	0.0458614	-1.77934	0.0751847	0.0312631	-0.142763	0.908496	0.597884	-0.297573	0.766029	0.0894369	-0.450675	0.741862	0.0797878	-1.04737	0.294927	-0.0534347	0.165813	0.844187	0.539397	0.30128	0.763201	-0.0970747	0.389831	0.720607	0.135534	0.831346	0.405778	0.0963381	-0.6907	0.722649	0.0030532	-1.99134	0.0464438	0.0780991	-0.636762	0.773734	0.00799016	-1.78443	0.0743544	-0.0239666	-0.391274	0.929796	0.133965	-1.15692	0.247305	-0.0433599	-0.515124	0.873319	0.0411526	-1.62202	0.104798	0.107798	-0.494911	0.69109	0.0512907	-1.14912	0.250508	0.00273002	-0.548709	0.991994	0.0277325	-1.62397	0.104382	-0.127712	-0.273971	0.637392	0.304512	-1.08361	0.278539	-0.174269	-0.381732	0.518603	0.144566	-1.52965	0.126105	-0.146875	-0.0800049	0.587265	0.768351	-0.603553	0.546141	-0.165993	-0.283491	0.538951	0.287327	-1.21445	0.224577	-0.0715945	-0.560621	0.792177	0.0238839	-1.86646	0.0619773	-0.121864	0.303653	0.653001	0.252898	0.505511	0.6132	-0.079964	0.00638074	0.768467	0.981289	-0.195135	0.845287	-0.0371967	-0.454737	0.891218	0.0767788	-1.39661	0.16253	0.106203	0.329091	0.695455	0.213275	1.18639	0.235469	-0.08375	-0.315232	0.757803	0.234335	-1.08553	0.277689	-0.022648	-0.785957	0.93365	0.000306735	-2.86646	0.00415094	-0.439406	-0.807518	0.0885784	0.000155144	-4.21031	2.55e-05	0.25186	0.236474	0.3467	0.377902	1.31873	0.187259	0.171859	0.857781	0.524492	2.15e-05	3.85874	0.000113971	0.479791	0.841688	0.0600073	4.35e-05	4.62914	3.67e-06	0.698364	0.786473	0.00262068	0.00030205	5.09629	3.46e-07	-0.502167	-0.145322	0.047459	0.591267	-1.84821	0.0645719	0.180766	0.477195	0.502881	0.0616071	1.85764	0.0632206	0.192538	-0.51113	0.474976	0.0430251	-0.977042	0.328548	0.259242	0.200988	0.332264	0.455422	1.24101	0.214602	-0.271643	-0.0801636	0.308804	0.767903	-0.949753	0.342238	0.0673144	-0.73899	0.804369	0.00107335	-2.33047	0.0197814	-0.67386	-0.156326	0.004207	0.563161	-2.58066	0.0098611	-0.39358	0.0518948	0.131486	0.848629	-0.963286	0.335404	-0.310031	0.0708517	0.242564	0.79429	-0.660402	0.508996	0.516571	-0.380001	0.0404897	0.146548	0.453985	0.64984	0.0592852	0.30696	0.827355	0.247505	0.996234	0.319137	0.0789764	-0.289257	0.771255	0.277207	-0.578398	0.562995	-0.0206413	0.398573	0.939519	0.126226	1.06176	0.288345	0.163789	-0.0926136	0.54443	0.732999	0.191547	0.848097	-0.0402867	-0.251049	0.882237	0.348307	-0.785366	0.432239	0.318643	0.699939	0.229034	0.00253824	3.1678	0.00153596	0.362218	-0.102987	0.167987	0.704285	0.730447	0.465117	0.00161646	-0.468351	0.99526	0.0672925	-1.33965	0.18036	-0.242255	-0.456622	0.366003	0.0754105	-1.9584	0.0501837	-0.159332	0.769004	0.555583	0.000498072	2.2679	0.0233355	0.575061	0.615788	0.0197841	0.0110967	3.63326	0.000279864	0.093925	-0.191413	0.72935	0.47761	-0.263518	0.792151	0.584578	0.336557	0.0173955	0.202449	2.69759	0.00698431	-0.540177	-0.587452	0.0307684	0.0167203	-3.38172	0.000720326	0.0298312	-0.794209	0.912672	0.000238511	-2.78568	0.00534151	0.356549	0.447913	0.175237	0.0818814	2.26215	0.023688	0.264077	0.451977	0.322998	0.0788143	2.0046	0.0450057	protein QUIRKY
LOC111905827	6	2	blue	0.0047418	0.42121	0.986095	0.104202	1.20092	0.229784	0.00476213	0.431493	0.986035	0.0951514	1.23422	0.21712	0.00442195	0.0184525	0.987033	0.945923	0.0605258	0.951737	0.0037565	0.182253	0.988984	0.499313	0.497584	0.618778	-0.00385452	-0.0699308	0.988697	0.796911	-0.19552	0.844986	-0.00333525	-0.18709	0.990219	0.487796	-0.509717	0.61025	-0.00039071	0.17558	0.998854	0.515413	0.468371	0.639519	0.000114178	0.139295	0.999665	0.6069	0.371254	0.710448	0.00418791	0.427138	0.987719	0.0989136	1.21858	0.223005	0.00423417	0.421958	0.987583	0.103524	1.20198	0.229372	0.0037466	0.432941	0.989013	0.093924	1.23625	0.216367	0.00474955	0.428849	0.986072	0.0974229	1.22561	0.220347	-0.00322905	0.386533	0.990531	0.139164	1.07018	0.28454	0.00238724	0.418808	0.992999	0.1064	1.18697	0.23524	-0.00244312	0.35678	0.992835	0.174939	0.980907	0.326639	0.00131249	0.412786	0.996151	0.112055	1.16486	0.244074	0.00430632	-0.105499	0.987372	0.697386	-0.268772	0.788105	0.00381219	-0.41631	0.988821	0.108721	-1.16256	0.245006	0.00436888	-0.226428	0.987188	0.399075	-0.598077	0.549789	0.0052349	-0.0894114	0.984649	0.741933	-0.223343	0.823268	0.014402	-0.406954	0.957782	0.117728	-1.10474	0.269272	-0.0246562	0.355275	0.927781	0.176895	0.917565	0.358847	-0.0175301	0.36389	0.948623	0.165887	0.962604	0.335746	-0.0299544	0.39221	0.912313	0.132955	1.01715	0.309083	-0.0640013	-0.436036	0.813837	0.091337	-1.40599	0.159727	0.0230251	-0.130614	0.932548	0.6297	-0.286627	0.774398	-0.0487951	-0.163571	0.857582	0.544973	-0.565894	0.571466	0.0156009	-0.0640051	0.954271	0.813826	-0.128294	0.897916	-0.00973037	0.338026	0.97147	0.200361	0.905196	0.365362	-0.100051	-0.374454	0.712374	0.153024	-1.30695	0.191229	-0.0572941	-0.150446	0.833076	0.578107	-0.55284	0.580373	-0.130245	-0.395153	0.630675	0.129814	-1.4522	0.146445	0.0507568	0.354111	0.851914	0.178419	1.11369	0.26541	-0.0889304	0.0885607	0.743278	0.744312	-0.000985993	0.999213	-0.0544381	-0.0994219	0.841296	0.714113	-0.40809	0.683208	-0.0823429	0.414633	0.761761	0.110298	0.948936	0.342653	-0.144161	0.421858	0.594267	0.103614	0.806366	0.420032	-0.0410291	0.125627	0.880081	0.642942	0.225529	0.821568	0.0273474	0.224755	0.919921	0.40266	0.677347	0.498186	0.0443735	-0.18771	0.870381	0.486327	-0.385116	0.700151	-0.101109	0.219437	0.709458	0.414173	0.321749	0.747643	-0.156282	-0.384501	0.563272	0.141433	-1.4893	0.136407	0.245028	0.244273	0.360369	0.361898	1.32137	0.186379	0.116109	-0.223297	0.668495	0.405799	-0.292326	0.770037	0.0438668	-0.237772	0.871849	0.375212	-0.525224	0.599427	0.129127	0.427279	0.633636	0.0987903	1.55151	0.12078	0.00533763	-0.0594566	0.984348	0.826863	-0.143371	0.885997	-0.120977	-0.314161	0.65538	0.236014	-1.18193	0.237233	0.0267688	-0.24898	0.92161	0.352427	-0.602039	0.547148	0.126128	-0.180049	0.641607	0.504606	-0.146124	0.883823	-0.0667428	-0.444395	0.806001	0.0846049	-1.44071	0.149667	-0.0227657	0.264469	0.933306	0.322254	0.65651	0.511496	0.0687068	0.339492	0.800398	0.198293	1.11739	0.263828	0.171683	0.0509727	0.524923	0.85129	0.593753	0.552677	-0.0874338	0.243858	0.747466	0.362741	0.426532	0.66972	tRNase Z TRZ1, transcript variant X2
LOC111905829	23	18	lightgreen	0.452063	-0.574033	0.0787502	0.0200566	-0.439795	0.660086	0.456372	-0.60816	0.0755912	0.0124365	-0.564279	0.572564	0.296664	-0.315348	0.264529	0.234152	-0.0545454	0.956501	0.178875	-0.464431	0.507433	0.0699312	-0.852264	0.394068	-0.292675	0.400694	0.271312	0.124037	0.325391	0.744885	-0.198429	0.503418	0.461301	0.0468206	0.933361	0.350634	-0.492316	0.083819	0.0527158	0.757609	-1.20407	0.228562	-0.469526	0.159755	0.0665162	0.55452	-0.921585	0.356745	0.427402	-0.712154	0.0986828	0.00196762	-1.15045	0.24996	0.449957	-0.67708	0.0803283	0.00396298	-0.897057	0.369688	0.0672701	-0.632046	0.804496	0.00861971	-1.79235	0.0730771	0.329037	-0.619274	0.213353	0.0105235	-1.01088	0.312072	-0.0521957	-0.482827	0.847761	0.0581759	-1.53164	0.12561	0.504741	-0.562564	0.0461523	0.023297	-0.214118	0.830455	0.220203	-0.49994	0.412505	0.0486117	-0.860814	0.389341	0.495033	-0.590429	0.0512245	0.0160424	-0.358812	0.719735	0.473186	0.331743	0.0641386	0.209387	2.27258	0.0230516	0.514151	0.595114	0.0416033	0.0150193	3.31751	0.000908223	0.475377	0.151541	0.0627461	0.575312	1.77189	0.0764127	0.337424	0.116824	0.201216	0.666562	1.23965	0.215106	-0.456731	0.646674	0.0753325	0.00678572	0.731256	0.464623	0.582958	-0.56478	0.0177855	0.0226416	0.071719	0.942826	0.419807	-0.465351	0.105482	0.0693051	-0.149914	0.880832	-0.607781	-0.467364	0.0125064	0.0679497	-3.20688	0.00134182	0.561481	0.723958	0.0236228	0.00151984	4.10331	4.07e-05	-0.459424	0.0565912	0.07341	0.835098	-1.16394	0.244447	0.668655	0.172592	0.00462688	0.522698	2.59983	0.00932692	-0.176859	-0.0431953	0.51231	0.873796	-0.587251	0.557035	0.174013	-0.482641	0.519227	0.0582866	-0.927652	0.353588	-0.0368263	0.631782	0.892295	0.00865604	1.87196	0.0612123	0.440098	0.474601	0.0880201	0.0632366	2.61491	0.008925	0.695193	0.747864	0.00279316	0.000864669	4.83121	1.36e-06	-0.507576	-0.682165	0.0447445	0.00360086	-3.6845	0.000229151	0.673535	0.0113813	0.00423233	0.966632	2.19218	0.0283665	-0.343316	0.49821	0.192961	0.0495214	0.500245	0.616903	-0.459249	-0.61879	0.0735342	0.0106015	-3.22623	0.00125432	0.231665	-0.545555	0.38796	0.0288269	-0.995022	0.319726	0.518146	-0.655493	0.0397769	0.00583994	-0.558431	0.57655	0.546397	-0.440652	0.0285315	0.0875739	0.37091	0.710704	-0.52952	0.437925	0.0349079	0.0897838	-0.317008	0.751237	0.562165	-0.447012	0.0234166	0.0825727	0.410178	0.681675	0.46952	0.183019	0.0665201	0.497481	1.83763	0.066117	0.415212	-0.113393	0.109752	0.67585	0.867831	0.385487	-0.276057	0.289777	0.300696	0.276306	0.0394585	0.968525	-0.0145646	0.477137	0.957306	0.0616432	1.33533	0.18177	-0.468815	-0.679311	0.0669851	0.00380065	-3.53574	0.000406637	-0.57268	0.420657	0.0204194	0.104705	-0.537118	0.591186	0.698478	0.552854	0.00261461	0.026343	3.93372	8.36e-05	0.214397	0.261725	0.425241	0.327487	1.28513	0.198745	0.445517	0.553121	0.0837298	0.0262553	2.91551	0.00355104	0.130086	0.716279	0.631096	0.00180038	2.72721	0.00638724	-0.264657	-0.138335	0.321898	0.609405	-1.08565	0.277634	-0.458795	-0.32182	0.0738555	0.224166	-2.19455	0.0281961	-0.407729	-0.277792	0.116962	0.297544	-1.90011	0.0574193	0.412196	-0.667855	0.11262	0.00469437	-0.975241	0.329441	F-box/kelch-repeat protein At1g74510-like
LOC111905830	6	2	blue	0.159843	0.218872	0.5543	0.415406	1.01516	0.310027	0.116682	0.118281	0.666947	0.662631	0.624538	0.532274	0.189611	-0.35314	0.481843	0.179696	-0.468545	0.639395	0.180384	-0.323889	0.503798	0.221031	-0.406404	0.684445	-0.246572	0.321744	0.357254	0.224282	0.216505	0.828594	-0.23387	0.300198	0.38333	0.258606	0.189061	0.850045	-0.384523	-0.0268098	0.141408	0.92149	-1.14342	0.252863	-0.410944	-0.00523395	0.113825	0.984652	-1.16937	0.242254	0.258602	0.101322	0.333502	0.708869	0.969086	0.332502	0.250571	0.0242183	0.349256	0.92906	0.741458	0.458416	0.0840324	0.10816	0.757009	0.690102	0.510142	0.609952	0.165253	0.0678706	0.540788	0.802783	0.621111	0.534527	-0.122504	0.301449	0.651287	0.256531	0.497375	0.618925	0.182407	0.224644	0.498946	0.402898	1.09273	0.274513	0.120303	0.363153	0.65719	0.166811	1.32658	0.184647	0.232978	0.260735	0.385198	0.329387	1.33407	0.182179	0.227758	-0.393922	0.396236	0.131121	-0.488435	0.625242	0.214569	-0.24949	0.424862	0.351407	-0.0976633	0.9222	0.213822	-0.416213	0.426514	0.108812	-0.597752	0.550005	0.0880638	-0.467928	0.745702	0.0675736	-1.10889	0.267477	-0.158244	-0.0658706	0.55832	0.808492	-0.596753	0.550673	0.209253	0.0420937	0.436695	0.876992	0.673366	0.500714	0.379077	-0.0603244	0.147614	0.824372	0.895807	0.370356	-0.523661	0.0103367	0.0373564	0.969693	-1.51081	0.130836	0.630688	-0.19247	0.00880808	0.475135	1.44896	0.147348	-0.394887	0.0166699	0.130095	0.951141	-1.0607	0.288828	0.488261	-0.0249638	0.0550002	0.926882	1.34617	0.178247	0.0105602	0.0436197	0.969038	0.872565	0.143421	0.885958	-0.354547	0.0517069	0.177848	0.849171	-0.843681	0.398848	-0.110647	0.0705559	0.683315	0.795131	-0.106965	0.914817	0.589044	-0.204079	0.016355	0.448372	1.24143	0.214448	0.398796	0.0140463	0.125995	0.958824	1.15424	0.2484	-0.599931	-0.0342338	0.014021	0.89984	-1.92422	0.054327	0.424057	0.110801	0.101637	0.682895	1.4919	0.135725	-0.570611	-0.17109	0.0209844	0.526378	-2.17274	0.0298	-0.71702	0.277506	0.00177159	0.298061	-1.63112	0.102864	-0.0165554	0.0402071	0.951476	0.882468	0.06263	0.950061	0.436522	0.274239	0.0909356	0.30402	1.98264	0.0474077	0.326836	-0.0633889	0.216615	0.815589	0.729718	0.465562	-0.0907706	-0.114966	0.738137	0.671586	-0.546343	0.584831	0.0174982	0.165508	0.948716	0.540156	0.488259	0.625367	0.137534	0.024452	0.611499	0.928377	0.430908	0.666536	-0.226814	0.0641142	0.39825	0.813514	-0.440849	0.659322	0.188478	-0.0779901	0.484513	0.774042	0.297938	0.76575	0.422341	-0.171654	0.103177	0.524995	0.733318	0.463365	-0.119105	-0.00496912	0.660414	0.985428	-0.329771	0.741573	-0.222433	-0.0838628	0.407667	0.757486	-0.820909	0.411698	0.115651	0.0238012	0.669732	0.930279	0.370344	0.711126	0.545327	-0.19524	0.0289072	0.468679	1.09515	0.273452	-0.103436	0.069785	0.703049	0.797326	-0.0897147	0.928514	0.5982	-0.0750699	0.0143735	0.782309	1.62748	0.103636	-0.617664	-0.476466	0.0107851	0.0620621	-3.27973	0.00103906	-0.0863976	-0.107388	0.75037	0.692212	-0.514379	0.606987	0.108805	-0.144447	0.688339	0.593528	-0.095846	0.923643	0.333992	0.395221	0.206127	0.129741	2.02476	0.042892	17.9 kDa heat shock protein 2-like
LOC111905836	12	1	turquoise	0.135906	-0.0950066	0.615763	0.726344	0.109687	0.912657	0.141143	-0.232278	0.602091	0.38667	-0.250035	0.80256	0.1909	-0.498227	0.478813	0.0495121	-0.935735	0.34941	0.20035	-0.594095	0.456886	0.0152374	-1.27227	0.203277	-0.136307	0.506241	0.614711	0.0454035	1.11254	0.265905	-0.145732	0.573468	0.59021	0.0202075	1.33848	0.18074	0.293327	-0.140062	0.270195	0.604901	0.426532	0.66972	0.327861	-0.0776555	0.215093	0.774988	0.694819	0.487169	0.0883188	-0.265497	0.744988	0.320307	-0.485398	0.627394	0.080828	-0.353034	0.766029	0.179836	-0.761714	0.446231	0.274898	-0.249324	0.302812	0.351738	0.0726591	0.942077	0.204479	-0.294931	0.447465	0.267462	-0.255465	0.798364	-0.233323	0.0445557	0.384476	0.869852	-0.510935	0.609396	-0.10011	-0.0845301	0.712213	0.75561	-0.489937	0.624179	-0.350464	0.13912	0.183249	0.607357	-0.597793	0.549978	-0.194498	-0.0394968	0.470404	0.884532	-0.625787	0.531455	0.0772147	-0.371731	0.776235	0.156273	-0.828284	0.40751	0.0134405	0.0565732	0.960598	0.835149	0.185401	0.852914	0.0833006	-0.343761	0.759066	0.192347	-0.727205	0.467101	0.25228	-0.505912	0.345868	0.045567	-0.792067	0.428322	0.11432	0.368217	0.673337	0.160534	1.326	0.18484	-0.205054	-0.293864	0.446159	0.269278	-1.35143	0.176557	-0.170413	-0.515783	0.528041	0.0408499	-1.96491	0.0494241	0.42344	-0.385037	0.10219	0.140832	0.121483	0.903309	-0.383104	0.263767	0.143007	0.323588	-0.353315	0.723853	0.218516	0.188004	0.416184	0.485634	1.09101	0.275267	-0.42377	0.22001	0.101894	0.412924	-0.604847	0.54528	-0.103696	0.137222	0.702335	0.612315	0.0900166	0.928274	-0.0437722	-0.153793	0.872123	0.56958	-0.526036	0.598863	-0.0794759	0.618064	0.769844	0.0107197	1.69916	0.0892886	-0.249646	-0.0935765	0.351097	0.730319	-0.923066	0.355973	-0.366713	0.584142	0.162381	0.0174997	0.751678	0.452245	0.480967	-0.423643	0.0592932	0.102007	0.190804	0.848679	-0.299857	0.0166347	0.259175	0.951244	-0.774481	0.438647	0.398478	0.124417	0.126325	0.64617	1.44697	0.147905	0.220985	-0.0642671	0.410804	0.813076	0.424209	0.671414	-0.297047	-0.294886	0.263882	0.267538	-1.61441	0.10644	-0.174734	-0.119545	0.517472	0.659229	-0.7849	0.432512	-0.252894	-0.280726	0.344656	0.292258	-1.44715	0.147855	0.297841	0.0098942	0.262547	0.97099	0.838818	0.401571	-0.238763	0.0498484	0.373165	0.854538	-0.512144	0.60855	-0.297233	0.339807	0.263569	0.197849	0.125389	0.900215	0.221983	0.0569582	0.40864	0.834042	0.748115	0.454391	-0.0484549	0.142483	0.858565	0.59861	0.251258	0.801614	0.00773406	-0.0331924	0.977322	0.902874	-0.0673883	0.946273	0.281	-0.645313	0.291767	0.00694199	-1.26588	0.205556	0.183595	-0.00272017	0.496106	0.992023	0.48412	0.628301	-0.295302	0.610932	0.266833	0.0119358	1.07429	0.282695	-0.168057	-0.000129747	0.533844	0.99962	-0.449239	0.653259	0.242402	0.396282	0.365702	0.128621	1.76354	0.0778094	-0.375565	0.384655	0.151712	0.14126	0.0281102	0.977574	0.48769	-0.563958	0.0553281	0.0228829	-0.279377	0.779956	0.381891	-0.520757	0.144385	0.0386167	-0.463287	0.643159	0.172072	-0.331723	0.523971	0.209416	-0.452323	0.651036	-0.343646	0.0526294	0.192505	0.84651	-0.808391	0.418865	uncharacterized LOC111905836, transcript variant X2
LOC111905838	34	8	pink	-0.646637	-0.396567	0.00678995	0.128322	-3.14597	0.00165535	-0.653597	-0.436143	0.00603378	0.0912485	-3.30457	0.000951215	-0.408637	0.284728	0.116071	0.285138	-0.373459	0.708806	-0.233365	-0.0401344	0.384388	0.882679	-0.735257	0.462183	0.408168	-0.266943	0.116531	0.317579	0.422902	0.672367	0.267841	-0.0278359	0.315891	0.918494	0.652689	0.513957	0.755467	-0.830009	0.000713478	6.93e-05	-0.536015	0.591948	0.725459	-0.818811	0.0014694	0.000104913	-0.619441	0.535626	-0.613439	-0.240404	0.0114966	0.369789	-2.53891	0.0111197	-0.648028	-0.333537	0.00663312	0.206784	-2.95979	0.00307853	-0.061326	-0.404303	0.8215	0.120372	-1.29691	0.194663	-0.455494	-0.437611	0.0762276	0.0900399	-2.54226	0.0110139	0.0432995	-0.380939	0.873494	0.145471	-0.946733	0.343775	-0.754639	-0.404865	0.000728807	0.119808	-3.7387	0.000184971	-0.367945	-0.19901	0.160867	0.459963	-1.55503	0.119939	-0.751071	-0.308603	0.00079798	0.244853	-3.42468	0.000615517	-0.683543	-0.457507	0.0035074	0.0747744	-3.51856	0.000433903	-0.752849	0.320364	0.000762865	0.226389	-1.71298	0.0867157	-0.686401	0.312318	0.0033199	0.238923	-1.37052	0.170525	-0.463947	-0.171796	0.070262	0.524648	-1.78812	0.0737567	0.614275	0.0692638	0.0113529	0.798811	2.07727	0.0377769	-0.625046	-0.0909636	0.00962591	0.737599	-2.18132	0.0291601	-0.775204	-0.58259	0.000419136	0.0178749	-4.49675	6.9e-06	0.518145	-0.666535	0.0397778	0.00480732	-0.610325	0.541646	-0.704853	0.0198359	0.00229447	0.941875	-2.26752	0.0233585	0.850896	0.933956	2.93e-05	1.23e-07	7.79939	6.22e-15	-0.351037	0.900066	0.182484	2.04e-06	2.92605	0.00343299	0.697757	0.929714	0.00265297	1.88e-07	6.66517	2.64e-11	-0.176741	-0.00696947	0.512594	0.979563	-0.491016	0.623415	0.603127	0.167869	0.0133879	0.534309	2.29524	0.0217191	-0.762076	-0.662794	0.000600362	0.00513925	-4.75952	1.94e-06	-0.293542	-0.138386	0.269828	0.609271	-1.16868	0.242534	0.712384	0.348855	0.00195799	0.185406	3.32345	0.000889107	-0.660061	-0.921706	0.00539322	3.92e-07	-6.33173	2.42e-10	0.296212	-0.339213	0.265293	0.198686	-0.126575	0.899277	0.581479	0.1008	0.0181473	0.710308	2.02622	0.0427426	-0.574841	0.250037	0.0198422	0.350318	-1.05637	0.290799	-0.374587	-0.509207	0.152867	0.0439491	-2.52777	0.011479	-0.642251	0.657714	0.00730387	0.00561915	0.0708484	0.943518	0.348605	-0.476318	0.185743	0.0621546	-0.40839	0.682988	-0.274535	0.536187	0.303477	0.0322718	0.838774	0.401596	-0.201955	-0.32181	0.453212	0.224181	-1.42456	0.154283	0.120004	-0.240052	0.657995	0.370512	-0.32872	0.742367	0.195553	0.720982	0.467952	0.00162399	2.93094	0.00337937	-0.33338	-0.23818	0.207011	0.374368	-1.55959	0.118856	0.0298811	-0.162891	0.912526	0.546668	-0.355762	0.722019	0.443063	-0.622672	0.0856531	0.00998747	-0.670224	0.502715	-0.359375	0.563607	0.171597	0.0229867	0.693016	0.488299	-0.303103	0.698101	0.2538	0.00263461	1.45689	0.145146	0.163551	-0.476158	0.545024	0.0622552	-0.933872	0.35037	-0.041655	0.0723835	0.878265	0.789934	0.0815715	0.934987	0.420769	-0.303945	0.104603	0.252417	0.356554	0.721426	0.104495	-0.661569	0.700139	0.00525189	-1.82747	0.0676285	0.171768	0.7771	0.524715	0.00039717	3.20531	0.00134915	-0.434145	0.531938	0.0929117	0.0339338	0.338262	0.735165	uncharacterized protein At3g06530
LOC111905839	12	1	turquoise	-0.67103	-0.572828	0.00443133	0.0203796	-3.87427	0.000106945	-0.661461	-0.661424	0.00526186	0.00526538	-4.20872	2.57e-05	-0.485703	-0.401014	0.0564786	0.123709	-2.52743	0.0114901	-0.329034	-0.616999	0.213358	0.0108948	-2.8095	0.0049619	0.493976	0.476496	0.0518008	0.0620435	2.80383	0.00504999	0.366913	0.628478	0.162135	0.00912156	2.97316	0.00294753	0.747595	-0.133896	0.000870456	0.621042	2.20332	0.0275723	0.722683	-0.0458385	0.00156377	0.866136	2.29484	0.0217424	-0.668586	-0.724155	0.00463267	0.00151313	-4.56262	5.05e-06	-0.694183	-0.746585	0.00285002	0.000892498	-4.81839	1.45e-06	-0.157278	-0.681852	0.560756	0.00362233	-2.62237	0.00873217	-0.521061	-0.695307	0.0384835	0.00278681	-3.79917	0.000145181	0.14597	-0.441296	0.589596	0.0870577	-0.864682	0.387213	-0.715904	-0.560883	0.00181509	0.0238041	-4.05676	4.98e-05	-0.285012	-0.385837	0.284636	0.139938	-1.8521	0.0640111	-0.708817	-0.548752	0.00211198	0.0277178	-3.97232	7.12e-05	-0.715737	0.0419687	0.00182165	0.877354	-2.26703	0.0233884	-0.755813	0.561339	0.000707151	0.0236656	-0.930221	0.352257	-0.714303	0.0430462	0.00187897	0.874228	-2.25641	0.0240449	-0.510147	-0.134436	0.0434957	0.619622	-1.84722	0.0647155	0.914415	0.920448	7.17e-07	4.37e-07	8.32296	8.58e-17	-0.925207	-0.877694	2.88e-07	7.9e-06	-7.90992	2.58e-15	-0.744623	-0.739456	0.000936642	0.00106145	-5.05353	4.34e-07	0.644135	-0.607584	0.00707951	0.0125427	0.159079	0.873607	-0.478408	0.903717	0.0608561	1.59e-06	2.5696	0.0101816	0.742238	0.297434	0.000992665	0.263231	3.33933	0.000839818	-0.676777	0.268884	0.00398543	0.313937	-1.4485	0.147477	0.244638	-0.0085526	0.36116	0.974922	0.638018	0.523462	-0.692898	-0.758791	0.00292365	0.000654593	-4.88635	1.03e-06	0.409443	0.817188	0.115282	0.000111159	4.18885	2.8e-05	-0.515079	0.449885	0.0411736	0.0803827	-0.225054	0.821938	-0.561283	0.764846	0.0236827	0.000557567	0.987093	0.323597	0.56049	-0.796492	0.0239236	0.000222037	-1.20486	0.228256	-0.834643	-0.194048	5.78e-05	0.471451	-3.7035	0.000212648	0.418144	0.704181	0.107013	0.00232666	3.495	0.000474058	0.339618	-0.702662	0.198116	0.00240069	-1.37283	0.169806	-0.714069	-0.677487	0.00188849	0.00393296	-4.5504	5.35e-06	-0.667342	-0.564639	0.00473797	0.0226827	-3.82458	0.000130998	-0.848197	-0.551145	3.3e-05	0.0269094	-4.9468	7.54e-07	0.81981	0.596137	0.000101218	0.0148028	4.8771	1.08e-06	-0.828806	-0.540251	7.25e-05	0.0307408	-4.73277	2.21e-06	-0.744789	0.386928	0.000932838	0.138725	-1.46301	0.143465	-0.514493	-0.615835	0.0414445	0.0110888	-3.40532	0.000660877	0.697942	0.521438	0.00264311	0.0383182	3.81409	0.000136688	0.10573	0.70599	0.696751	0.00224086	2.60678	0.00913977	0.352515	-0.682651	0.180522	0.00356763	-1.23226	0.217852	0.861285	0.393891	1.82e-05	0.131154	4.53667	5.71e-06	-0.701076	0.641841	0.00248008	0.00735345	-0.286042	0.774846	-0.150083	0.495655	0.579038	0.0508879	1.03794	0.299298	-0.391068	0.400806	0.134188	0.123922	0.0305543	0.975625	0.329767	0.919234	0.212279	4.85e-07	5.09738	3.44e-07	0.377667	0.100748	0.14925	0.710451	1.31871	0.187265	0.479799	-0.292486	0.0600024	0.271637	0.585879	0.557957	0.412795	-0.0531193	0.112046	0.845097	1.02075	0.307374	-0.518684	-0.383393	0.0395359	0.142681	-2.58905	0.00962408	WD repeat-containing protein WRAP73
LOC111905840	6	2	blue	0.245268	0.615495	0.359884	0.0111459	2.56133	0.0104272	0.244447	0.693002	0.361545	0.00291761	2.91881	0.00351366	0.230287	0.308317	0.390867	0.245313	1.46357	0.143312	0.196357	0.554806	0.466088	0.0257077	2.18073	0.0292034	-0.20426	-0.385695	0.447962	0.140097	-1.62424	0.104324	-0.177545	-0.560474	0.510649	0.0239285	-2.15092	0.0314827	-0.0367133	0.220951	0.892624	0.410879	0.497204	0.619045	-0.0124906	0.138354	0.963381	0.609356	0.335365	0.73735	0.221679	0.727939	0.409299	0.00138906	3.04195	0.00235049	0.223686	0.751422	0.40496	0.000790954	3.18481	0.00144849	0.191587	0.707576	0.477201	0.00216778	2.84762	0.0044048	0.24572	0.719708	0.358972	0.00167033	3.06349	0.00218772	-0.167256	0.497923	0.535825	0.0496733	0.999298	0.317651	0.128217	0.605754	0.636051	0.0128844	2.19892	0.0278835	-0.117083	0.43096	0.665864	0.0956064	0.908691	0.363513	0.0764653	0.587078	0.778356	0.0168069	1.98381	0.0472769	0.226361	-0.0310207	0.399218	0.909203	0.52735	0.59795	0.201071	-0.599148	0.455233	0.0141797	-1.29104	0.196689	0.228905	-0.124214	0.393795	0.646713	0.286206	0.774721	0.266772	0.0950871	0.3179	0.726121	0.975648	0.329239	-0.349162	-0.886763	0.184993	4.72e-06	-4.68578	2.79e-06	0.252663	0.872929	0.345111	1.02e-05	4.24249	2.21e-05	0.271712	0.76226	0.308677	0.000597451	3.38735	0.000705715	-0.115653	0.607703	0.669728	0.0125206	1.55861	0.119089	-0.0978888	-0.845724	0.718353	3.67e-05	-3.54305	0.000395533	-0.0757754	-0.371369	0.78031	0.156709	-1.23274	0.217673	0.0977939	-0.308104	0.718615	0.245657	-0.58297	0.559914	0.138572	-0.0855974	0.608786	0.752614	0.141977	0.887098	0.377069	0.727985	0.149947	0.0013876	3.49521	0.000473683	-0.43006	-0.787941	0.0963779	0.000289019	-4.03728	5.41e-05	0.0523339	-0.375536	0.847362	0.151746	-0.906094	0.364886	-0.290019	-0.689663	0.275886	0.0031159	-3.03177	0.00243128	0.0490317	0.681535	0.856898	0.0036442	2.33103	0.0197519	0.0265822	0.274581	0.922155	0.303392	0.815951	0.414528	-0.184509	-0.641218	0.493925	0.00742931	-2.50523	0.0122373	0.093317	0.644534	0.731041	0.00703268	2.27397	0.0229677	0.303026	0.618451	0.253928	0.0106566	2.73925	0.00615786	0.179687	0.64602	0.505478	0.00686051	2.51372	0.0119466	0.304007	0.484322	0.252317	0.0572889	2.22916	0.0258032	-0.090449	-0.548676	0.739035	0.0277438	-1.87103	0.0613411	0.167649	0.502053	0.534851	0.0475175	1.90837	0.0563439	0.121872	-0.429293	0.65298	0.0970393	-0.890424	0.373238	0.279678	0.686785	0.294138	0.00329539	2.98752	0.00281249	-0.135774	-0.546357	0.616109	0.0285455	-1.98376	0.0472826	0.08657	-0.683318	0.749886	0.00352256	-1.98041	0.0476576	0.341459	0.605964	0.195538	0.0128448	2.7999	0.00511184	-0.27946	-0.352739	0.29453	0.180226	-1.73473	0.0827893	-0.0826998	-0.573474	0.760757	0.0202058	-1.94614	0.0516374	0.111535	-0.549519	0.680899	0.0274567	-1.33793	0.180918	0.0831004	-0.34725	0.759629	0.187575	-0.73822	0.460381	-0.42816	-0.863279	0.0980215	1.66e-05	-4.66635	3.07e-06	-0.19075	-0.187715	0.479166	0.486316	-1.01354	0.310801	0.160136	0.25241	0.553564	0.345611	1.10992	0.267033	0.16713	-0.0625411	0.536135	0.818017	0.280688	0.778949	-0.137793	0.338856	0.610822	0.199189	0.566519	0.571041	ATP-dependent 6-phosphofructokinase 4, chloroplastic-like
LOC111905842	21	24	darkgrey	-0.446588	0.452956	0.0829	0.0780876	0.0211226	0.983148	-0.406017	0.498256	0.118658	0.049497	0.307306	0.75861	-0.446291	0.300269	0.0831291	0.258488	-0.450423	0.652405	-0.392278	0.431985	0.132883	0.094733	0.126588	0.899266	0.470759	-0.365975	0.0657078	0.163293	0.336745	0.736309	0.423076	-0.45719	0.102516	0.0750021	-0.111969	0.910848	0.433269	-0.0277695	0.0936474	0.918688	1.15391	0.248537	0.429945	-0.0937254	0.0964766	0.729905	0.967891	0.333099	-0.510867	0.577313	0.0431505	0.0191972	0.250077	0.802528	-0.507291	0.564724	0.0448845	0.022658	0.213423	0.830997	-0.289372	0.517961	0.277007	0.0398603	0.729349	0.465788	-0.442784	0.515249	0.0858744	0.0410952	0.249128	0.803262	0.297687	0.364831	0.262806	0.164713	1.82405	0.0681443	-0.345403	0.443045	0.190092	0.0856677	0.306374	0.75932	-0.00206425	0.361207	0.993946	0.169265	0.995355	0.319564	-0.335804	0.455977	0.203525	0.0758772	0.377984	0.705442	-0.49078	-0.189894	0.0535724	0.481177	-1.92959	0.0536582	-0.45441	-0.462075	0.077018	0.0715525	-2.6198	0.00879817	-0.480768	-0.0730038	0.0594134	0.788172	-1.57982	0.114148	-0.394536	-0.0152109	0.130468	0.955413	-1.14395	0.252644	0.226348	-0.756696	0.399245	0.000691219	-2.00575	0.044883	-0.315362	0.731849	0.234131	0.00126972	1.60388	0.108741	-0.437527	0.471384	0.090109	0.0653013	0.11292	0.910094	0.556855	0.519038	0.0250532	0.0393777	3.18359	0.0014546	-0.724738	-0.822067	0.00149344	9.33e-05	-5.50505	3.69e-08	0.468969	-0.253448	0.0668835	0.343564	0.660519	0.508921	-0.571012	-0.220241	0.0208739	0.412422	-2.30956	0.0209123	0.0680191	0.0403401	0.802359	0.882082	0.287028	0.774091	0.283922	0.658219	0.286563	0.00556989	2.86167	0.00421421	0.0864108	-0.427646	0.750332	0.0984689	-0.979949	0.327111	-0.657944	-0.543294	0.00559667	0.0296315	-3.69875	0.000216662	-0.545023	-0.391021	0.0290146	0.13424	-2.70999	0.0067286	0.654831	0.646668	0.00590701	0.00678643	4.10954	3.96e-05	-0.550247	0.282312	0.0272107	0.289423	-0.869244	0.384714	0.546062	-0.599459	0.0286487	0.0141166	-0.210465	0.833305	0.722077	0.66037	0.00158499	0.00536395	4.51218	6.42e-06	-0.143571	0.451799	0.595793	0.078947	0.905874	0.365003	-0.569964	0.443704	0.0211635	0.0851479	-0.451461	0.651657	-0.383644	0.377233	0.142398	0.149756	-0.0198319	0.984177	0.218397	-0.652927	0.416446	0.00610356	-1.47742	0.139564	-0.176725	0.565599	0.512634	0.0224029	1.22347	0.221153	-0.378395	-0.142916	0.148404	0.597488	-1.43423	0.151508	0.325233	0.633884	0.21901	0.00836983	2.87162	0.00408372	-0.0422404	-0.546652	0.876566	0.0284424	-1.73524	0.0826978	-0.36774	-0.835006	0.161118	5.7e-05	-4.20742	2.58e-05	0.295609	0.269599	0.266312	0.312603	1.53753	0.124163	0.307602	-0.369445	0.246467	0.159036	-0.1849	0.853307	-0.204015	-0.307542	0.448518	0.246563	-1.38835	0.165031	-0.491714	-0.621537	0.0530501	0.010164	-3.34906	0.00081087	0.161101	-0.0533931	0.551145	0.844307	0.288579	0.772903	-0.653331	-0.779567	0.00606144	0.000370019	-4.82943	1.37e-06	0.506996	-0.207436	0.0450296	0.440778	0.92122	0.356936	0.225066	-0.00108008	0.401991	0.996833	0.602984	0.546519	0.0483848	-0.236418	0.858768	0.378018	-0.50945	0.610437	-0.541984	0.391401	0.0301053	0.133828	-0.51197	0.608672	putative lipase ROG1
LOC111905844	6	2	blue	0.537339	0.193066	0.0318321	0.473742	2.10582	0.0352196	0.606137	0.324305	0.0128123	0.220404	2.74958	0.00596719	0.118428	0.727943	0.662235	0.00138894	2.76038	0.00577349	-0.117377	0.760132	0.66507	0.000631984	2.32458	0.0200946	-0.0806489	-0.766774	0.766534	0.000529294	-2.89254	0.00382145	0.101894	-0.784152	0.707293	0.000323624	-2.52356	0.0116175	-0.724688	-0.225384	0.00149511	0.401309	-3.03407	0.00241279	-0.674075	-0.314632	0.00419035	0.235274	-3.02635	0.00247525	0.386767	0.478425	0.138904	0.0608456	2.45772	0.0139821	0.452686	0.510423	0.0782878	0.0433631	2.78168	0.00540788	-0.276102	0.363626	0.300613	0.166217	0.258228	0.796231	0.207216	0.388654	0.441274	0.136821	1.64162	0.100668	0.321953	0.0248857	0.223964	0.92711	0.949071	0.342584	0.855736	0.174705	2.36e-05	0.517541	3.84616	0.000119985	0.630414	0.0126054	0.00884653	0.963045	1.99677	0.04585	0.857356	0.181383	2.19e-05	0.501398	3.8805	0.000104242	0.538368	0.030295	0.0314431	0.911319	1.67254	0.0944185	0.708112	-0.195253	0.00214353	0.46865	1.81391	0.069691	0.557642	0.382591	0.0248053	0.143589	2.73172	0.00630037	0.291693	0.36542	0.272997	0.16398	1.80849	0.0705309	-0.721551	-0.758639	0.00160362	0.000657187	-5.03718	4.72e-07	0.704203	0.707165	0.00232556	0.00218656	4.6488	3.34e-06	0.753811	0.590646	0.000744403	0.0159938	4.39296	1.12e-05	-0.456542	0.349121	0.0754682	0.185048	-0.339958	0.733888	0.505721	-0.657498	0.045662	0.0056403	-0.612309	0.540333	-0.736278	-0.0133389	0.00114476	0.960896	-2.52839	0.0114587	0.370043	0.0169528	0.15831	0.950312	1.07266	0.283423	-0.622059	0.153986	0.0100826	0.569088	-1.51637	0.129425	0.513635	0.53551	0.0418437	0.0325323	3.08361	0.00204508	-0.679768	-0.81889	0.00376807	0.000104619	-5.2442	1.57e-07	0.582335	-0.433165	0.017937	0.0937347	0.534979	0.592665	0.162045	-0.844345	0.548783	3.89e-05	-2.83792	0.00454079	-0.470553	0.772447	0.0658424	0.000452849	1.36411	0.172532	0.586334	-0.171334	0.0169804	0.525779	1.32028	0.18674	-0.193525	-0.653912	0.472671	0.00600124	-2.58781	0.00965887	-0.35517	0.433767	0.177032	0.0932281	0.246531	0.805272	0.670215	0.639945	0.00449772	0.00758623	4.15175	3.3e-05	0.331087	0.444143	0.210345	0.0848027	2.1733	0.029758	0.728414	0.728487	0.00137409	0.00137179	4.89685	9.74e-07	-0.430864	-0.534201	0.0956884	0.0330409	-2.79646	0.00516659	0.394377	0.499718	0.130637	0.0487278	2.55554	0.0106024	0.185168	-0.657352	0.492356	0.00565467	-1.58959	0.111928	0.173745	0.295882	0.519882	0.26585	1.27135	0.203603	-0.301574	-0.152225	0.256323	0.573568	-1.22939	0.218924	0.1717	-0.467738	0.524882	0.0677005	-0.883026	0.377222	0.0589106	0.723935	0.828431	0.0015206	2.57919	0.00990311	-0.520674	-0.521853	0.0386532	0.0381372	-3.05888	0.00222168	0.470375	-0.479286	0.065959	0.0603163	-0.0304405	0.975716	0.216422	-0.0735112	0.420776	0.786731	0.386955	0.698789	-0.0556869	-0.656883	0.8377	0.005701	-2.23051	0.0257133	-0.331683	-0.759382	0.209474	0.000644553	-3.54391	0.000394244	-0.259624	0.070494	0.331525	0.795308	-0.516172	0.605734	-0.0876126	0.213128	0.746965	0.428052	0.340266	0.733656	-0.159421	0.446112	0.555359	0.083268	0.844108	0.398609	0.280781	0.443831	0.292159	0.085048	2.02538	0.0428286	ethylene-responsive transcription factor 5-like
LOC111905845	17	44	floralwhite	-0.122721	0.335676	0.650705	0.203708	0.597592	0.550112	-0.089654	0.342849	0.741255	0.193608	0.707531	0.479237	-0.0914303	0.139337	0.736297	0.60679	0.128487	0.897764	-0.0606883	0.22027	0.823328	0.412358	0.431726	0.665941	0.158937	-0.189711	0.556575	0.481606	-0.0839802	0.933072	0.129574	-0.245411	0.632453	0.359595	-0.318066	0.750435	0.504032	-0.0612389	0.0465098	0.821749	1.30536	0.19177	0.536452	-0.100655	0.0321705	0.710709	1.31802	0.187498	-0.213559	0.401261	0.427098	0.123456	0.550987	0.581643	-0.215176	0.372017	0.42352	0.15593	0.455516	0.648738	0.0641914	0.355388	0.813293	0.176748	1.15322	0.24882	-0.0724453	0.343398	0.789758	0.192848	0.755011	0.450242	-0.0183096	0.294627	0.946341	0.26798	0.754868	0.450328	-0.264455	0.329857	0.32228	0.212147	0.189898	0.849389	-0.296565	0.313523	0.264696	0.237019	0.0494722	0.960543	-0.34609	0.350629	0.189153	0.183027	0.0136696	0.989094	-0.204306	-0.233439	0.447856	0.384232	-1.17748	0.239004	-0.233072	-0.351806	0.385001	0.181461	-1.60052	0.109484	-0.191587	-0.125232	0.477201	0.643994	-0.846317	0.397376	0.00559405	-0.118738	0.983596	0.6614	-0.30084	0.763536	0.43524	-0.412288	0.0919976	0.112531	0.0740228	0.940992	-0.564228	0.318606	0.0228036	0.229091	-0.817323	0.413744	-0.291359	0.456003	0.273573	0.0758583	0.50852	0.611089	0.579385	0.414657	0.0186692	0.110276	2.91763	0.00352707	-0.45918	-0.465927	0.0735828	0.0689153	-2.64873	0.0080794	0.415958	-0.0060964	0.10905	0.982123	1.1554	0.247929	-0.71561	-0.148872	0.00182667	0.582137	-2.77427	0.00553253	-0.148427	0.0168876	0.583279	0.950503	-0.350938	0.725635	-0.250984	0.130321	0.348435	0.630475	-0.331769	0.740064	-0.251986	-0.667015	0.34645	0.00476594	-2.81211	0.00492171	-0.318592	-0.223204	0.229112	0.406	-1.47396	0.140492	-0.867399	-0.769299	1.35e-05	0.000494057	-6.19393	5.87e-10	0.576768	0.498794	0.019338	0.0492126	3.18894	0.00142796	-0.725329	-0.102608	0.00147372	0.705326	-2.70335	0.00686448	0.514426	-0.162693	0.0414754	0.547163	1.07041	0.284434	0.301352	0.226693	0.25669	0.398507	1.43322	0.151794	-0.367599	0.217083	0.161291	0.419324	-0.436685	0.66234	-0.666205	0.287101	0.00483588	0.280965	-1.34532	0.178521	-0.448297	0.352507	0.081588	0.180533	-0.302313	0.762413	0.754124	-0.103558	0.000738476	0.702713	2.32434	0.0201073	-0.727133	0.116614	0.00141476	0.66713	-2.13107	0.0330831	-0.854223	-0.53596	2.53e-05	0.0323591	-4.94767	7.51e-07	-0.0322358	0.0453166	0.905661	0.867648	0.0346613	0.97235	0.512877	0.0202522	0.0421984	0.940657	1.55274	0.120485	0.27423	-0.165675	0.304036	0.53974	0.302186	0.76251	0.791314	0.7946	0.000260842	0.000235623	5.71145	1.12e-08	0.521384	-0.121429	0.0383417	0.654168	1.20701	0.227427	-0.676767	-0.545826	0.00398619	0.0287316	-3.79808	0.000145819	-0.0570777	-0.0677192	0.833698	0.803214	-0.330621	0.740931	-0.262651	-0.443985	0.325715	0.0849269	-1.97409	0.0483711	-0.29937	-0.520425	0.259986	0.0387628	-2.34347	0.0191051	0.461976	0.320231	0.0716215	0.226592	2.20054	0.0277687	0.776589	0.427145	0.000402992	0.0989072	3.95042	7.8e-05	0.544173	0.402103	0.0293165	0.122597	2.74158	0.00611443	-0.632561	0.427088	0.00854907	0.098957	-0.765534	0.443954	oleosin 1-like
LOC111905846	13	30	steelblue	-0.113576	0.0630589	0.675353	0.816534	-0.134737	0.89282	-0.0580254	0.0361402	0.830974	0.894291	-0.0580338	0.953722	-0.188427	-0.263382	0.484634	0.324322	-1.21822	0.22314	-0.202777	-0.189266	0.451336	0.482655	-1.0509	0.293305	0.258522	0.266677	0.333655	0.318079	1.4229	0.154764	0.263345	0.21061	0.324392	0.433659	1.27924	0.200812	0.365148	0.257927	0.164319	0.334809	1.71101	0.0870801	0.401648	0.277693	0.12306	0.297722	1.88058	0.0600286	-0.241765	-0.0501218	0.367002	0.853748	-0.785291	0.432283	-0.226209	-0.0387661	0.399543	0.886655	-0.711643	0.476686	-0.108794	0.018307	0.688368	0.946348	-0.240546	0.809907	-0.151223	0.0184501	0.576124	0.94593	-0.35437	0.723061	0.158539	0.103831	0.557578	0.701964	0.698727	0.484723	-0.116772	0.0698156	0.666702	0.797239	-0.125351	0.900246	-0.0844405	0.0649899	0.755862	0.811009	-0.0517521	0.958726	-0.177597	0.0462805	0.510522	0.864857	-0.352378	0.724555	-0.191925	0.0854519	0.47641	0.753022	-0.287525	0.773711	-0.162451	-0.0452779	0.547768	0.86776	-0.553523	0.579906	-0.174079	-0.190593	0.519068	0.479534	-0.975811	0.329158	-0.0540245	-0.0694489	0.842488	0.798284	-0.327115	0.743581	0.332187	0.0450125	0.208741	0.868529	1.03271	0.30174	-0.372903	-0.144129	0.154869	0.594349	-1.42059	0.155437	-0.289037	0.297796	0.277589	0.262623	0.0253574	0.97977	0.409735	0.31059	0.114998	0.241669	2.00149	0.0453399	-0.319662	-0.0245942	0.227465	0.927962	-0.941544	0.346426	0.302259	-0.286521	0.255191	0.281981	0.045591	0.963636	-0.414713	-0.380278	0.110223	0.14623	-2.22686	0.0259566	-0.0482171	-0.2152	0.859253	0.423469	-0.706076	0.480141	-0.27178	-0.301387	0.30855	0.256632	-1.56054	0.118631	0.0668294	-0.230123	0.805754	0.391214	-0.442872	0.657858	-0.232123	0.373914	0.386995	0.153665	0.414148	0.678766	-0.326837	-0.226936	0.216613	0.397987	-1.50871	0.131372	0.380806	-0.0866679	0.145624	0.749612	0.831073	0.405933	-0.359615	0.282146	0.17129	0.289719	-0.228677	0.81912	0.35545	0.179548	0.176667	0.50581	1.46359	0.143306	0.211044	-0.228697	0.432689	0.394238	-0.0490781	0.960857	-0.465364	-0.255922	0.0692962	0.338713	-2.02632	0.0427322	-0.302275	0.221135	0.255165	0.41048	-0.230637	0.817597	-0.393053	-0.267003	0.13205	0.317466	-1.82303	0.0682992	0.459584	0.40906	0.0732968	0.115657	2.4639	0.0137435	-0.391342	-0.419649	0.133892	0.105626	-2.27707	0.0227823	-0.445504	-0.302405	0.0837395	0.254951	-2.09343	0.0363109	0.011608	-0.297822	0.965967	0.262579	-0.781872	0.43429	0.240589	-0.0208904	0.369411	0.93879	0.593986	0.552522	0.0792391	0.310305	0.770513	0.242125	1.05906	0.28957	0.308208	0.394412	0.245489	0.1306	1.94616	0.0516361	0.44498	0.467161	0.0841483	0.0680855	2.60568	0.00916912	-0.243827	-0.51589	0.362803	0.0408008	-2.16836	0.0301316	-0.149148	-0.141746	0.58143	0.600523	-0.775142	0.438256	0.0570063	0.00299789	0.833903	0.991208	0.15892	0.873732	-0.148099	-0.0285847	0.58412	0.916309	-0.470385	0.63808	0.263462	0.0888912	0.324169	0.743387	0.949695	0.342267	0.381307	0.485493	0.145051	0.0566011	2.46514	0.013696	0.189511	-0.0491006	0.482077	0.856698	0.377522	0.705785	-0.485392	-0.138865	0.0566604	0.608022	-1.77208	0.0763817	polycomb group protein EMBRYONIC FLOWER 2, transcript variant X3
LOC111905849	6	2	blue	0.689997	-0.0679577	0.00309561	0.802534	2.06339	0.039076	0.70775	0.036128	0.0021599	0.894327	2.43093	0.0150602	0.424721	0.419643	0.101046	0.105632	2.38302	0.0171712	0.233814	0.425797	0.383446	0.100092	1.83343	0.0667381	-0.407081	-0.411095	0.117602	0.113679	-2.29925	0.0214906	-0.255573	-0.413838	0.339394	0.111052	-1.85626	0.0634166	-0.725503	-0.00500095	0.00146793	0.985335	-2.44512	0.0144804	-0.68365	-0.0446499	0.00350022	0.869579	-2.32989	0.019812	0.627412	0.080806	0.00927597	0.766092	2.16454	0.030423	0.666833	0.144394	0.00478162	0.593665	2.5146	0.0119169	0.0711861	0.0521779	0.793338	0.847812	0.326835	0.743792	0.483046	0.0869826	0.0580451	0.74873	1.6249	0.104185	-0.0393181	-0.169575	0.885051	0.5301	-0.55711	0.577452	0.785301	-0.0764549	0.000312785	0.778386	2.59932	0.00934094	0.351567	-0.222022	0.181779	0.408555	0.374238	0.708227	0.762454	-0.102729	0.000594376	0.704993	2.37842	0.0173871	0.710891	0.286492	0.00202128	0.282033	3.13184	0.00173716	0.785297	0.0909573	0.000312823	0.737616	3.04328	0.00234012	0.717653	0.362002	0.00174732	0.168259	3.39179	0.000694376	0.513481	0.414626	0.0419154	0.110304	2.66859	0.00761709	-0.758203	-0.417358	0.000664694	0.107743	-3.80053	0.000144389	0.726021	0.400299	0.00145086	0.124442	3.5566	0.000375691	0.875373	0.332517	8.95e-06	0.208261	4.50115	6.76e-06	-0.809734	0.0683067	0.000143966	0.801539	-2.79879	0.00512943	0.779252	-0.275377	0.000373399	0.301937	2.01286	0.0441291	-0.717102	-0.0714381	0.00176844	0.792621	-2.57488	0.0100275	0.758567	0.0564887	0.000658419	0.835392	2.7764	0.00549643	-0.204188	0.121648	0.448124	0.65358	-0.22448	0.822384	0.191109	0.390061	0.478322	0.135283	1.60163	0.109237	-0.698071	-0.428168	0.00263622	0.0980141	-3.49551	0.000473149	0.839785	-0.0896128	4.7e-05	0.74137	2.99126	0.00277827	0.325661	-0.366764	0.218369	0.162319	-0.123589	0.901641	-0.676017	0.30758	0.00404225	0.246502	-1.33312	0.182493	0.6956	-0.0527735	0.00277055	0.846094	2.13221	0.0329892	-0.724122	-0.462176	0.00151425	0.0714828	-3.74726	0.000178776	-0.76151	0.230235	0.000609442	0.390977	-2.02495	0.042872	0.57986	0.49282	0.0185498	0.0524367	3.18027	0.00147136	0.792252	0.133459	0.000253425	0.622191	3.20589	0.00134646	0.890683	0.386144	3.73e-06	0.139596	4.84829	1.25e-06	-0.404749	-0.27305	0.119925	0.306206	-1.87708	0.0605066	0.394084	0.251654	0.130949	0.347107	1.78272	0.0746325	0.287644	-0.451233	0.280015	0.0793692	-0.503358	0.614713	0.106656	0.259331	0.694214	0.332092	0.985421	0.324417	-0.129128	-0.104422	0.633636	0.700341	-0.620842	0.534703	0.543156	-0.165079	0.029681	0.54122	1.16947	0.242215	0.0853348	0.308932	0.753351	0.244324	1.07128	0.284042	-0.813214	-0.217536	0.00012777	0.418331	-3.59165	0.000328593	0.28208	-0.262538	0.289836	0.325931	0.0558474	0.955463	0.740466	0.0121092	0.00103604	0.964499	2.5495	0.0107877	-0.0759748	-0.297875	0.779745	0.26249	-1.01414	0.310518	0.105522	-0.352161	0.697323	0.18099	-0.693169	0.488204	-0.589615	-0.192507	0.0162256	0.475049	-2.30713	0.0210473	0.00160207	0.0974651	0.995302	0.719526	0.262928	0.792606	0.198816	0.172812	0.46041	0.522161	0.994969	0.319751	0.640826	-0.0276	0.00747739	0.919183	1.9366	0.052794	RNA polymerase sigma factor sigA-like, transcript variant X2
LOC111905850	2	3	brown	0.778481	0.557728	0.000381779	0.0247783	4.42113	9.82e-06	0.796515	0.642659	0.000221879	0.00725486	4.89913	9.63e-07	0.516302	0.432688	0.0406123	0.0941374	2.73699	0.00620047	0.31693	0.624359	0.231686	0.00972943	2.80542	0.00502515	-0.484279	-0.509636	0.0573145	0.0437416	-2.88598	0.00390199	-0.326345	-0.643501	0.217347	0.00715438	-2.91789	0.00352409	-0.698878	0.0558334	0.00259351	0.837278	-2.14098	0.0322759	-0.645677	-0.0333725	0.00689996	0.902349	-2.11986	0.0340175	0.703301	0.726204	0.00236931	0.00144486	4.74767	2.06e-06	0.742274	0.7382	0.000991788	0.00109378	5.03232	4.85e-07	0.162374	0.666609	0.54796	0.00480092	2.56225	0.0103997	0.580717	0.676177	0.0183358	0.00403023	3.93048	8.48e-05	-0.118247	0.425672	0.662725	0.100203	0.888434	0.374307	0.809405	0.544734	0.000145584	0.0291169	4.59346	4.36e-06	0.272493	0.387932	0.307233	0.137616	1.8227	0.0683481	0.75957	0.542617	0.000641376	0.0298756	4.24129	2.22e-05	0.786526	-0.098471	0.000301563	0.716742	2.54909	0.0108003	0.845265	-0.554158	3.74e-05	0.0259172	1.62706	0.103724	0.794759	-0.0244393	0.000234453	0.928414	2.8039	0.00504879	0.62314	0.109748	0.00991538	0.685765	2.22326	0.0261982	-0.789671	-0.811671	0.000274274	0.000134755	-5.82717	5.64e-09	0.723398	0.796038	0.001539	0.000225235	5.29796	1.17e-07	0.903341	0.714272	1.63e-06	0.00188024	6.3126	2.74e-10	-0.715778	0.594958	0.00182005	0.0150525	-0.565206	0.571934	0.721312	-0.756857	0.00161215	0.000688343	-0.207535	0.835592	-0.742395	-0.315327	0.000988889	0.234185	-3.3925	0.00069258	0.60363	-0.297566	0.0132904	0.26301	1.03711	0.299684	-0.384715	-0.214781	0.141192	0.424393	-1.65032	0.0988783	0.186124	0.694559	0.490086	0.00282874	2.76489	0.00569425	-0.822661	-0.732433	9.13e-05	0.00125264	-5.5533	2.8e-08	0.83973	-0.344941	4.71e-05	0.190725	2.27685	0.0227951	0.192915	-0.682468	0.474094	0.00358012	-1.68893	0.0912326	-0.600747	0.637164	0.0138572	0.00793824	0.156283	0.87581	0.65824	0.204903	0.00556791	0.446503	2.63926	0.00830876	-0.594269	-0.561773	0.0151999	0.0235347	-3.49149	0.000480335	-0.698596	0.631391	0.00260838	0.00871022	-0.31968	0.749211	0.587433	0.661806	0.0167247	0.0052299	3.88861	0.000100818	0.772183	0.734574	0.000456192	0.00119158	5.19706	2.02e-07	0.858412	0.450651	2.09e-05	0.0798057	4.69038	2.73e-06	-0.323837	-0.462102	0.221109	0.0715341	-2.21161	0.0269939	0.331542	0.479174	0.209681	0.060385	2.29247	0.0218788	0.140656	-0.404651	0.603355	0.120023	-0.760925	0.446702	0.108527	0.519302	0.689099	0.0392601	1.81059	0.0702041	-0.174367	-0.525397	0.518365	0.0366178	-2.01059	0.0443686	0.597492	-0.489624	0.0145197	0.0542245	0.406579	0.684318	0.206762	0.699328	0.442298	0.00256997	2.84622	0.00442416	-0.798832	-0.407912	0.000206147	0.116783	-4.04397	5.26e-05	0.215113	-0.528606	0.423659	0.0352816	-0.978086	0.328032	0.689226	-0.44545	0.00314263	0.0837814	0.972233	0.330935	-0.015675	-0.396989	0.954054	0.127879	-1.15288	0.248961	-0.0456371	-0.819262	0.86672	0.000103232	-3.17553	0.00149563	-0.469396	0.111579	0.0666014	0.680779	-1.05103	0.293247	0.150054	0.412104	0.579109	0.112708	1.55924	0.118939	0.206344	0.0688231	0.443241	0.800067	0.736265	0.46157	0.552829	0.489928	0.0263515	0.0540525	3.06487	0.00217766	peptide methionine sulfoxide reductase
LOC111905851	35	11	greenyellow	-0.404972	0.0226239	0.119701	0.933721	-1.0767	0.281615	-0.425264	-0.0356744	0.100564	0.895646	-1.29586	0.195022	-0.232796	0.088388	0.385581	0.744795	-0.392958	0.694351	-0.114563	-0.0444802	0.672678	0.870071	-0.422203	0.672877	0.208558	-0.114714	0.438255	0.67227	0.255162	0.798598	0.115889	-0.0150799	0.669088	0.955796	0.268098	0.788624	0.370658	-0.507152	0.157567	0.0449528	-0.448992	0.653437	0.337971	-0.511194	0.200439	0.0429948	-0.562339	0.573885	-0.343865	0.0957772	0.192204	0.724205	-0.694238	0.487533	-0.370217	-0.000849208	0.1581	0.99751	-1.03058	0.302737	-0.0337935	-0.015729	0.901122	0.953896	-0.131062	0.895726	-0.274952	-0.0560011	0.302713	0.836795	-0.894987	0.370794	0.00473265	0.0442115	0.986122	0.87085	0.12957	0.896906	-0.454888	0.0174376	0.0766688	0.948893	-1.25252	0.210382	-0.188508	0.17987	0.484442	0.505035	-0.0236564	0.981127	-0.427771	0.0957067	0.0983603	0.724401	-0.955552	0.339299	-0.402657	-0.523447	0.122033	0.0374482	-2.66663	0.00766156	-0.450834	-0.085237	0.0796684	0.753625	-1.51123	0.13073	-0.409961	-0.0470271	0.114779	0.862695	-1.27691	0.201635	-0.311307	-0.336834	0.240528	0.202055	-1.77929	0.0751922	0.27688	-0.0402966	0.299198	0.882208	0.645514	0.518594	-0.372149	0.0366438	0.155772	0.892826	-0.937271	0.348619	-0.235753	-0.274747	0.3794	0.303088	-1.38178	0.167039	0.147585	-0.331535	0.585441	0.209691	-0.518251	0.604283	-0.229862	-0.0472956	0.391767	0.861919	-0.744447	0.456606	0.383106	0.483469	0.143005	0.0577938	2.46371	0.0137506	-0.0889717	0.461296	0.743162	0.0720953	1.08409	0.278324	0.518934	0.460924	0.0394243	0.072355	2.83985	0.00451344	-0.176641	0.226116	0.512838	0.399741	0.136467	0.891452	0.0559029	0.0740687	0.837078	0.785149	0.344387	0.730556	-0.17256	-0.413316	0.522776	0.111549	-1.62425	0.104323	-0.352061	-0.106463	0.181124	0.694744	-1.25584	0.209175	0.220245	0.150677	0.412412	0.577519	0.994132	0.320159	-0.381155	-0.461185	0.145224	0.0721725	-2.38177	0.0172295	-0.119769	-0.37053	0.658625	0.157721	-1.3477	0.177754	0.171201	0.240032	0.526107	0.370553	1.10516	0.26909	-0.115495	0.305008	0.670154	0.250678	0.526557	0.598501	-0.139774	-0.0606889	0.605652	0.823326	-0.533009	0.594027	-0.232992	0.337132	0.385169	0.20163	0.300298	0.76395	0.341205	-0.323569	0.195892	0.221514	0.0524595	0.958163	-0.335904	0.3665	0.203381	0.162645	0.0923492	0.926421	-0.352255	-0.0823925	0.180865	0.761622	-1.19216	0.233197	-0.314316	0.0481419	0.23577	0.85947	-0.733266	0.463396	0.357384	0.371154	0.174157	0.156967	2.02041	0.0433406	0.197483	-0.14221	0.463484	0.599318	0.150626	0.880271	0.329736	-0.0309291	0.212325	0.90947	0.824397	0.409714	0.25434	-0.426309	0.34181	0.0996409	-0.516795	0.605299	-0.428819	0.267999	0.0974492	0.315594	-0.486135	0.626871	0.165533	0.343028	0.540092	0.19336	1.38794	0.165156	-0.420399	-0.397737	0.10494	0.127097	-2.29951	0.0214758	0.142803	-0.0132257	0.597781	0.961228	0.345428	0.729773	-0.192738	-0.409784	0.474507	0.11495	-1.66823	0.0952703	0.294901	-0.316162	0.267514	0.232881	-0.0620474	0.950525	0.464971	0.408118	0.0695631	0.11658	2.47903	0.0131739	-0.170431	0.464536	0.527997	0.0698596	0.875663	0.381213	histone-lysine N-methyltransferase, H3 lysine-9 specific SUVH6-like, transcript variant X2
LOC111905853	6	2	blue	0.182116	0.0732471	0.499643	0.787481	0.68141	0.495612	0.161702	0.0791066	0.549641	0.770887	0.641345	0.521298	0.151049	0.0122273	0.576568	0.964153	0.435071	0.663511	0.115098	0.0447433	0.671229	0.869309	0.424336	0.671321	-0.182997	-0.0206432	0.497534	0.939513	-0.544305	0.586231	-0.151461	-0.0439607	0.575515	0.871577	-0.52022	0.60291	-0.34314	0.0427524	0.193205	0.875081	-0.833063	0.404809	-0.35341	0.0353071	0.179341	0.896716	-0.883715	0.37685	0.228397	0.0765316	0.394874	0.778168	0.818012	0.41335	0.231052	0.0794276	0.389252	0.769981	0.833135	0.404768	0.032065	0.0793348	0.906159	0.770243	0.295207	0.767835	0.146277	0.0804111	0.588807	0.767205	0.603016	0.546498	-0.0508822	0.0639035	0.851552	0.814117	0.0345653	0.972426	0.229376	0.0727122	0.392796	0.789	0.810583	0.417605	0.149294	0.0541561	0.581055	0.842109	0.541394	0.588236	0.260539	0.0691901	0.329763	0.799021	0.888939	0.374036	0.226307	0.000297456	0.399333	0.999128	0.610087	0.541804	0.236613	-0.0703633	0.377613	0.79568	0.451639	0.651529	0.219502	-0.0301328	0.414031	0.911792	0.510606	0.609627	0.106263	0.00231659	0.695291	0.993206	0.28834	0.773086	-0.346243	-0.173978	0.188944	0.519312	-1.4206	0.155434	0.427416	0.13914	0.09867	0.607305	1.57893	0.114352	0.249434	0.0964719	0.35152	0.722278	0.930198	0.352269	-0.445354	-0.00995423	0.0838561	0.970814	-1.29336	0.195886	0.396459	-0.19726	0.128436	0.464	0.580902	0.561306	-0.305613	0.0909577	0.249693	0.737615	-0.593943	0.55255	0.545652	0.0730729	0.0287927	0.787975	1.81332	0.0697818	-0.0334248	0.182186	0.902197	0.499475	0.398994	0.689898	0.201953	0.128353	0.453217	0.635691	0.883236	0.377109	0.165652	-0.332784	0.539797	0.207875	-0.472961	0.636241	0.263307	-0.160177	0.324465	0.55346	0.285977	0.774896	0.669275	-0.407261	0.0045752	0.117424	0.997728	0.318411	-0.418435	0.162223	0.106744	0.548338	-0.746432	0.455407	0.530777	-0.151246	0.0343989	0.576064	1.16098	0.245648	-0.25737	-0.135696	0.335891	0.616313	-1.05785	0.290126	-0.19717	0.230858	0.464207	0.389661	0.0934188	0.925571	0.324062	0.288562	0.220771	0.278416	1.67523	0.09389	0.310672	0.1908	0.24154	0.479047	1.36112	0.173475	0.369435	0.229206	0.159049	0.393157	1.64333	0.100315	-0.505451	-0.103953	0.0457965	0.701628	-1.74866	0.0803497	0.550369	0.165401	0.0271695	0.540422	2.07915	0.0376036	0.427742	-0.191065	0.0983857	0.478425	0.69765	0.485396	0.239922	-0.0477389	0.370779	0.860636	0.520992	0.602373	-0.339013	0.0720618	0.198967	0.790848	-0.742901	0.457541	-0.143765	-0.107236	0.595291	0.692627	-0.667835	0.504239	-0.503385	0.302056	0.0468371	0.255527	-0.640404	0.52191	-0.50321	-0.15686	0.0469263	0.561811	-1.88314	0.0596811	0.636526	-0.225853	0.00802077	0.400305	1.3824	0.16685	0.104258	0.0963405	0.700791	0.722642	0.532533	0.594357	0.228898	-0.311184	0.393811	0.240724	-0.23502	0.814193	0.135011	-0.229532	0.61811	0.392465	-0.258899	0.795713	-0.204991	-0.0229588	0.446302	0.932742	-0.610904	0.541263	-0.459009	0.0816604	0.0737037	0.763683	-1.0959	0.273121	-0.385797	0.2149	0.139982	0.424131	-0.498858	0.617879	0.509503	0.126703	0.0438058	0.640075	1.8241	0.0681362	uncharacterized LOC111905853
LOC111905854	2	3	brown	0.573413	0.203584	0.0202222	0.449498	2.27286	0.0230344	0.537501	0.253151	0.0317707	0.344149	2.27379	0.0229787	0.528815	-0.0525383	0.0351957	0.846772	1.41789	0.156222	0.441804	0.132159	0.0866524	0.625618	1.60705	0.108044	-0.545079	0.045165	0.0289949	0.868087	-1.49791	0.134156	-0.471478	-0.0903439	0.0652401	0.739328	-1.59422	0.110886	-0.532539	0.46888	0.0336946	0.0669423	-0.225021	0.821963	-0.518843	0.452522	0.0394647	0.078409	-0.229885	0.818182	0.620835	0.153565	0.0102744	0.570159	2.33131	0.019737	0.623984	0.223165	0.00978632	0.406084	2.53592	0.0112152	0.317491	0.239223	0.230816	0.372217	1.5155	0.129647	0.537191	0.267286	0.0318883	0.316933	2.31275	0.0207364	-0.316421	0.168517	0.232478	0.532709	-0.416772	0.676845	0.473259	0.206107	0.0640923	0.443776	1.91384	0.0556406	0.0384922	0.0516822	0.887451	0.849242	0.238751	0.811298	0.452132	0.144577	0.078699	0.59319	1.67469	0.0939946	0.615673	0.335942	0.0111159	0.203327	2.82439	0.00473712	0.588734	-0.154302	0.0164256	0.568286	1.37627	0.168738	0.607632	-0.0808547	0.0125338	0.765954	1.65128	0.0986805	0.499527	0.206781	0.0488274	0.442255	2.00676	0.0447757	-0.625455	-0.236203	0.00956467	0.378464	-2.57872	0.0099167	0.661638	0.208488	0.00524552	0.438411	2.66509	0.00769666	0.629441	0.608833	0.00898397	0.0123135	3.82987	0.000128212	-0.532186	0.689097	0.033835	0.00315054	0.669493	0.503181	0.534954	-0.254469	0.0327476	0.341558	0.891287	0.372775	-0.612174	-0.725844	0.0117165	0.00145667	-4.3186	1.57e-05	0.507485	-0.739825	0.0447889	0.00105211	-1.03384	0.301209	-0.333319	-0.571815	0.207099	0.0206542	-2.63722	0.00835898	0.249516	0.0349117	0.351356	0.897867	0.766798	0.443201	-0.355895	-0.275032	0.176087	0.302567	-1.73158	0.0833475	0.563168	0.387244	0.0231169	0.138376	2.76749	0.00564893	0.413435	-0.0655129	0.111435	0.809514	0.989883	0.322231	-0.499448	0.0571023	0.0488688	0.833628	-1.30014	0.193553	0.683934	0.72612	0.00348125	0.00144764	4.64842	3.34e-06	-0.420919	0.0879149	0.104466	0.746119	-0.954233	0.339966	-0.448781	-0.111517	0.0812192	0.680948	-1.57463	0.115341	0.433417	-0.264842	0.0935225	0.321546	0.510069	0.610003	0.625773	0.337614	0.00951733	0.200946	2.87285	0.0040679	0.629121	-0.363713	0.00902956	0.166109	0.949299	0.342468	-0.476735	0.252981	0.0618941	0.344485	-0.688306	0.49126	0.500283	-0.368137	0.0484325	0.160632	0.432362	0.665478	0.391565	-0.021308	0.133651	0.937568	1.03802	0.299259	0.173233	0.262474	0.521131	0.326053	1.17408	0.240362	-0.415724	-0.59257	0.109271	0.0155684	-2.97416	0.0029379	0.134434	-0.0163804	0.619626	0.951988	0.314504	0.753139	-0.222002	0.291269	0.408599	0.273728	0.196291	0.844382	-0.57607	0.508982	0.0195193	0.0440582	-0.251892	0.801125	0.467362	-0.59563	0.0679512	0.0149098	-0.475326	0.634555	0.248376	-0.657295	0.353634	0.00566031	-1.41377	0.157429	0.274628	0.413461	0.303307	0.111411	1.90928	0.0562258	-0.0208407	-0.289421	0.938935	0.276923	-0.843407	0.399001	-0.388313	0.276505	0.137196	0.29988	-0.33315	0.739021	-0.222708	0.544992	0.407072	0.0290256	1.01789	0.30873	-0.240267	-0.526978	0.370072	0.0359547	-2.19864	0.0279033	0.321368	-0.421946	0.224854	0.103534	-0.309249	0.757132	uncharacterized LOC111905854, transcript variant X4
LOC111905855	19	4	yellow	-8.82e-05	0.00351269	0.999741	0.989699	0.00906045	0.992771	0.0309985	0.119501	0.909268	0.659346	0.39973	0.689356	-0.0736351	0.234641	0.786379	0.381718	0.437413	0.661812	-0.102567	0.359307	0.705441	0.171685	0.722717	0.469854	0.107775	-0.218195	0.691153	0.416887	-0.300464	0.763823	0.12741	-0.30946	0.638195	0.243477	-0.507566	0.611758	0.0898202	0.384098	0.740791	0.141886	1.30944	0.190386	0.110499	0.35336	0.683718	0.179406	1.27057	0.203882	-0.0707422	0.0569438	0.794601	0.834083	-0.0366572	0.970758	-0.0575082	0.169232	0.83246	0.530946	0.299775	0.764349	-0.0767876	0.116849	0.777444	0.666495	0.107011	0.914781	-0.048824	0.169164	0.857498	0.531113	0.322632	0.746974	0.102809	-0.0886091	0.704774	0.744176	0.0379171	0.969754	0.0308846	0.000846042	0.9096	0.997519	0.0839774	0.933074	0.0257948	-0.226333	0.924454	0.399278	-0.54111	0.588432	0.00494126	-0.0740406	0.98551	0.785229	-0.183179	0.854658	-0.0341393	0.555264	0.900116	0.0255601	1.56578	0.117401	-0.00436521	0.057797	0.987199	0.83163	0.141538	0.887445	-0.0244595	0.251138	0.928355	0.348129	0.614246	0.539053	0.00181561	0.5154	0.994676	0.0410256	1.51303	0.130272	0.181882	-0.0555462	0.500202	0.838105	0.339517	0.73422	-0.17361	0.039186	0.520212	0.885434	-0.360298	0.718624	-0.153141	0.312897	0.571236	0.238007	0.448185	0.65402	0.0953459	0.348521	0.725402	0.185857	1.21545	0.224196	-0.123836	0.0269575	0.647722	0.921059	-0.25799	0.796414	0.133081	-0.445313	0.623189	0.0838881	-0.91269	0.361406	-0.137316	-0.398058	0.61207	0.126762	-1.48037	0.138774	0.0779859	-0.402986	0.774054	0.1217	-0.923537	0.355727	-0.140354	-0.153385	0.604141	0.570615	-0.782858	0.433711	0.051657	-0.111972	0.849315	0.679709	-0.160705	0.872326	-0.109829	0.35757	0.685545	0.173917	0.698009	0.485172	-0.0910176	0.0765944	0.737448	0.777991	-0.038431	0.969344	0.08228	-0.0162167	0.761938	0.952468	0.175277	0.860862	-0.156845	0.379124	0.561848	0.14756	0.637322	0.523915	0.140214	0.190753	0.604506	0.479157	0.884376	0.376494	-0.017999	-0.20557	0.94725	0.444991	-0.599376	0.548923	-0.357295	-0.193504	0.174272	0.472721	-1.50743	0.1317	-0.0663757	0.0103094	0.807049	0.969773	-0.148595	0.881873	-0.181209	-0.188839	0.501816	0.483661	-0.99048	0.32194	0.173197	0.160851	0.52122	0.551771	0.892201	0.372285	-0.22748	-0.30227	0.396827	0.255173	-1.43809	0.150409	-0.0990752	0.158433	0.715071	0.557845	0.159744	0.873083	0.143494	-0.111449	0.595993	0.681133	0.0861912	0.931314	0.164205	-0.340615	0.543393	0.196718	-0.500265	0.616889	0.0166379	0.0807398	0.951234	0.766278	0.258107	0.796324	0.124385	0.0128555	0.646255	0.962312	0.364819	0.715246	0.166373	0.291841	0.538009	0.272742	1.23957	0.215135	-0.140873	-0.29486	0.602793	0.267583	-1.1792	0.238318	-0.0365798	-0.270741	0.893012	0.310477	-0.831452	0.405718	0.11082	0.119664	0.682845	0.65891	0.612535	0.540184	-0.0233225	-0.00182562	0.931678	0.994646	-0.0665468	0.946943	0.0715018	0.344867	0.79244	0.190826	1.14093	0.2539	0.0790393	0.237525	0.771077	0.375722	0.850223	0.395201	0.0662234	-0.287667	0.807484	0.279976	-0.607729	0.543367	-0.282624	-0.35745	0.288868	0.174072	-1.75808	0.0787345	U6 snRNA phosphodiesterase, transcript variant X3
LOC111905857	19	4	yellow	-0.500515	0.285063	0.0483119	0.284546	-0.679453	0.496851	-0.472953	0.29434	0.064288	0.268468	-0.55708	0.577473	-0.490628	-0.0626689	0.0536579	0.817651	-1.58649	0.112627	-0.427761	0.0812272	0.0983687	0.764904	-0.994132	0.320158	0.483877	0.0339652	0.0575516	0.900622	1.48695	0.137029	0.431015	-0.0703657	0.0955597	0.795673	1.03359	0.301328	0.306783	0.251121	0.247792	0.348163	1.5176	0.129115	0.283734	0.232742	0.286895	0.385694	1.39914	0.161771	-0.522625	0.251492	0.0378023	0.347428	-0.854417	0.392874	-0.521527	0.265435	0.0382794	0.320423	-0.810893	0.417427	-0.358262	0.288106	0.173025	0.27921	-0.207403	0.835695	-0.5012	0.291594	0.047957	0.273169	-0.663026	0.507314	0.342613	0.268723	0.193935	0.314239	1.67353	0.0942221	-0.329337	0.28586	0.212911	0.283142	-0.127082	0.898875	0.106959	0.219752	0.693384	0.413487	0.875123	0.381507	-0.277562	0.264589	0.297959	0.322025	-0.0370459	0.970448	-0.512478	0.0307553	0.0423863	0.909977	-1.41632	0.156681	-0.465259	-0.268237	0.0693674	0.315148	-2.06095	0.0393078	-0.508075	-0.184384	0.0445002	0.494224	-1.97545	0.0482176	-0.487787	-0.0231383	0.0552718	0.932217	-1.47182	0.14107	0.598896	-0.267674	0.0142309	0.316204	1.10346	0.269828	-0.649019	0.224531	0.00652309	0.403141	-1.44241	0.149187	-0.304275	0.366529	0.251877	0.162609	0.185686	0.852691	0.279288	0.370404	0.29484	0.157873	1.788	0.0737756	-0.0476999	-0.28081	0.860749	0.292106	-0.88976	0.373595	0.352404	-0.128914	0.180669	0.634201	0.631143	0.527947	-0.334421	-0.196522	0.205509	0.465707	-1.44699	0.1479	0.15548	-0.0579567	0.5653	0.831171	0.261214	0.793927	-0.583658	0.13335	0.0176161	0.622479	-1.41242	0.157827	0.0251714	-0.40092	0.926276	0.123805	-1.05716	0.29044	-0.056456	-0.00437527	0.835487	0.98717	-0.161103	0.872012	-0.465359	-0.374259	0.0692994	0.153255	-2.37456	0.0175701	0.152452	0.304701	0.572989	0.25118	1.23912	0.2153	-0.556863	0.051399	0.0250505	0.85006	-1.52615	0.126972	0.118629	0.0526364	0.661696	0.846489	0.454738	0.649298	-0.0411711	0.135648	0.879669	0.616438	0.252128	0.800942	-0.297202	0.121276	0.263621	0.654578	-0.488332	0.625315	-0.432286	-0.133469	0.0944774	0.622166	-1.57945	0.114233	-0.442742	0.146524	0.0859075	0.588171	-0.867939	0.385428	0.669163	-0.0118506	0.0045845	0.965257	2.10966	0.034888	-0.767075	-0.0356225	0.000524994	0.895798	-2.77491	0.00552164	-0.641695	-0.358932	0.00737116	0.172165	-3.00745	0.00263448	-0.769064	0.277992	0.000497257	0.297181	-1.93808	0.052613	0.768261	-0.0906719	0.000508304	0.738413	2.44771	0.0143767	0.421151	-0.156279	0.104255	0.563278	0.771289	0.440536	0.445592	0.417465	0.083671	0.107643	2.44416	0.014519	0.56916	0.157216	0.0213878	0.560913	2.12933	0.0332273	-0.650367	-0.358512	0.00637593	0.172704	-3.04555	0.00232253	0.263703	-0.167058	0.323711	0.536313	0.268397	0.788394	-0.820172	-0.0638826	9.99e-05	0.814176	-3.23129	0.00123233	0.482469	-0.311258	0.0583898	0.240605	0.540418	0.588909	0.0418898	0.360445	0.877583	0.170232	1.1094	0.26726	0.476964	0.287446	0.0617513	0.280362	2.15583	0.0310971	0.542018	0.0934231	0.0300929	0.730746	1.85389	0.0637547	-0.141318	-0.068736	0.601635	0.800315	-0.558557	0.576464	uncharacterized LOC111905857
LOC111905860	2	3	brown	0.1499	0.304176	0.579504	0.252039	1.23068	0.218442	0.133691	0.300585	0.621581	0.257963	1.17646	0.239412	0.0713034	-0.245979	0.793004	0.358449	-0.475451	0.634466	0.0185979	-0.0486502	0.945497	0.858001	-0.0796069	0.93655	-0.119757	0.224411	0.658658	0.403401	0.285639	0.775155	-0.0747131	0.0794127	0.783321	0.770023	0.0125082	0.99002	-0.480602	0.46042	0.059514	0.0727082	-0.0685854	0.94532	-0.50031	0.457253	0.0484189	0.0749567	-0.147861	0.882452	0.201156	0.188652	0.455039	0.484102	1.04474	0.296141	0.211008	0.219363	0.432769	0.414336	1.15676	0.247372	-0.0979902	0.280629	0.718072	0.292431	0.502849	0.615071	0.0675242	0.288164	0.803771	0.27911	0.963555	0.335269	0.0673121	0.314473	0.804376	0.235524	1.03956	0.298546	0.308298	0.310042	0.245344	0.242546	1.69131	0.0907776	0.318597	0.228619	0.229104	0.394404	1.48907	0.136468	0.374445	0.266205	0.153035	0.318968	1.76302	0.0778974	0.213853	0.141181	0.426445	0.601992	0.950713	0.34175	0.260032	-0.269994	0.330738	0.311866	-0.0283474	0.977385	0.206485	-0.295031	0.442924	0.267292	-0.250214	0.802422	0.0174913	-0.0333241	0.948736	0.90249	-0.0419176	0.966564	-0.391122	0.0422244	0.13413	0.876612	-0.981242	0.326474	0.454505	-0.0435403	0.0769486	0.872796	1.18211	0.237162	0.269869	0.215082	0.312099	0.423729	1.31022	0.190122	-0.135535	0.348557	0.616735	0.185808	0.601711	0.547366	0.178336	0.0112216	0.508736	0.9671	0.506623	0.61242	-0.414382	-0.349585	0.110536	0.184425	-2.13211	0.0329981	0.178181	-0.405303	0.509111	0.11937	-0.661107	0.508544	-0.367405	-0.354334	0.161529	0.178127	-1.99969	0.045534	0.531612	-0.0443671	0.034064	0.870399	1.44985	0.1471	-0.055743	-0.127993	0.837538	0.636645	-0.488142	0.625449	0.129364	0.28263	0.633009	0.288857	1.11288	0.265758	0.351454	-0.0413127	0.181929	0.879258	0.861894	0.388746	-0.211255	-0.136944	0.43222	0.613044	-0.932081	0.351294	0.437142	0.326549	0.0904251	0.217042	2.13685	0.0326103	0.166657	0.381839	0.537307	0.144444	1.50923	0.131239	-0.0401514	-0.0404702	0.88263	0.881704	-0.21342	0.830999	0.410564	-0.17528	0.114193	0.516143	0.68573	0.492884	0.17053	-0.0261861	0.527753	0.923311	0.386333	0.69925	0.303797	-0.302887	0.25266	0.254155	0.00265096	0.997885	-0.542684	0.295912	0.0298514	0.265799	-0.801447	0.422873	0.4158	-0.31658	0.109199	0.23223	0.303629	0.761411	0.45541	0.339133	0.0762882	0.198799	2.23465	0.0254405	0.110523	0.0376186	0.683654	0.889991	0.393191	0.694178	-0.540826	-0.191103	0.030529	0.478337	-2.11343	0.0345636	-0.3754	0.136534	0.151906	0.614117	-0.680759	0.496024	-0.451827	0.162425	0.0789261	0.547834	-0.854887	0.392613	-0.27462	0.349902	0.303321	0.184	0.220861	0.8252	0.507635	-0.332483	0.0447156	0.208311	0.565983	0.571406	-0.237419	-0.223559	0.375942	0.405235	-1.24201	0.214232	0.173066	0.107971	0.52154	0.690618	0.749326	0.453661	-0.231246	-0.026778	0.388842	0.921583	-0.693954	0.487711	0.118743	0.427213	0.661388	0.098848	1.52339	0.127661	-0.492779	0.411489	0.0524593	0.113299	-0.270718	0.786608	-0.612935	-0.257766	0.0115838	0.335122	-2.58575	0.00971663	0.106786	-0.292552	0.693858	0.271523	-0.513699	0.607463	uncharacterized LOC111905860, transcript variant X2
LOC111905861	34	8	pink	-0.162525	0.401722	0.547582	0.122985	0.692448	0.488656	-0.114599	0.315526	0.672581	0.233875	0.559751	0.575649	-0.316149	-0.193897	0.232902	0.471805	-1.3857	0.165839	-0.360265	-0.133193	0.170461	0.622892	-1.35246	0.17623	0.328224	0.132076	0.214555	0.625838	1.25326	0.210111	0.35911	0.0900993	0.171937	0.740011	1.23347	0.2174	-0.0379683	-0.122529	0.888974	0.651219	-0.426322	0.669873	-0.0340953	-0.130458	0.900244	0.630112	-0.43738	0.661836	-0.240139	0.354801	0.370333	0.177515	0.333374	0.738852	-0.213908	0.260102	0.426325	0.330604	0.129523	0.896943	-0.36638	0.317565	0.162792	0.230701	-0.146307	0.883679	-0.288873	0.271428	0.277874	0.309203	-0.0500904	0.96005	0.3743	0.446654	0.153207	0.082849	2.31219	0.020767	0.0806755	0.402158	0.76646	0.12254	1.34159	0.17973	0.311378	0.526509	0.240415	0.0361505	2.40068	0.0163645	0.116247	0.455008	0.668121	0.0765811	1.60802	0.107832	-0.173777	-0.541592	0.519803	0.0302482	-2.06888	0.038557	-0.0746521	-0.445142	0.783494	0.0840217	-1.4642	0.143139	-0.162654	-0.433366	0.547262	0.0935657	-1.66191	0.0965301	-0.243628	-0.506954	0.363208	0.0450505	-2.13578	0.0326973	0.0672279	-0.141114	0.804616	0.602165	-0.197724	0.843261	-0.126152	0.152055	0.641542	0.574	0.0698893	0.944282	-0.0341686	-0.107688	0.90003	0.691392	-0.376461	0.706574	0.239222	-0.0468357	0.372219	0.86325	0.521422	0.602073	-0.193909	-0.203352	0.471776	0.450026	-1.06524	0.286768	0.0200839	0.20941	0.941149	0.436343	0.61551	0.538218	-0.277235	0.160227	0.298554	0.553335	-0.325597	0.744729	-0.111831	0.128321	0.680094	0.635775	0.0442689	0.96469	0.135135	0.418211	0.617786	0.106951	1.53847	0.123933	-0.18215	0.0365084	0.499561	0.89322	-0.390727	0.695999	-0.116121	-0.326172	0.668461	0.217605	-1.20431	0.22847	-0.333078	-0.0955078	0.207448	0.724953	-1.16965	0.242142	0.178165	0.101224	0.509149	0.709139	0.745198	0.456152	-0.221981	-0.157157	0.408643	0.561062	-1.01652	0.309381	0.290791	-0.1841	0.274552	0.4949	0.299516	0.764546	0.0892321	0.517304	0.742434	0.040157	1.75181	0.0798068	-0.0784848	0.470252	0.772644	0.0660396	1.14229	0.253332	-0.306385	0.108443	0.248438	0.689327	-0.549468	0.582684	-0.0962649	0.145413	0.722852	0.591033	0.131989	0.894993	0.162426	-0.233991	0.547831	0.383076	-0.197189	0.84368	-0.27543	0.372358	0.301839	0.155521	0.286872	0.77421	-0.2086	0.0605831	0.438161	0.82363	-0.399639	0.689422	0.00861253	0.219941	0.974746	0.413076	0.61436	0.538977	0.120671	0.00625067	0.656202	0.981671	0.337367	0.735841	-0.0223944	-0.139714	0.934392	0.605809	-0.431342	0.66622	0.276641	0.0987979	0.299632	0.715838	1.01375	0.310701	0.240003	-0.299933	0.370613	0.259048	-0.171096	0.864148	-0.179938	0.116625	0.504872	0.667101	-0.171341	0.863955	-0.0946883	0.0258422	0.727228	0.924316	-0.182887	0.854886	-0.177745	-0.197034	0.510163	0.464521	-1.00353	0.315606	-0.262441	-0.159307	0.326116	0.555645	-1.1361	0.255916	0.157251	-0.0961293	0.560823	0.723228	0.164407	0.869411	0.167642	0.0399249	0.53487	0.883288	0.553452	0.579954	0.108055	0.139863	0.690387	0.605421	0.659491	0.509581	-0.344658	0.471634	0.191113	0.065139	0.404274	0.686011	leucine-rich repeat receptor protein kinase MSP1-like
LOC111905862	8	14	cyan	0.248603	0.60258	0.353179	0.0134947	2.5164	0.0118559	0.261075	0.663772	0.328734	0.00505079	2.82245	0.00476577	0.114625	0.463868	0.672511	0.0703164	1.63338	0.10239	0.0296841	0.616135	0.913101	0.0110386	1.98019	0.0476817	-0.112212	-0.555683	0.679059	0.0254257	-1.95588	0.0504795	-0.0450758	-0.659554	0.868346	0.00544134	-2.21484	0.026771	-0.336877	-0.131496	0.201993	0.627368	-1.27744	0.201446	-0.323177	-0.224797	0.222107	0.402569	-1.49192	0.135719	0.218998	0.798713	0.41513	0.00020693	3.48618	0.000489978	0.239239	0.770958	0.372184	0.000471971	3.35125	0.000804484	-0.0465563	0.695572	0.864058	0.00277207	2.14856	0.031669	0.140337	0.688303	0.604185	0.00319967	2.60869	0.00908883	0.0558239	0.477588	0.837306	0.0613631	1.52326	0.127695	0.34433	0.587434	0.191563	0.0167243	2.73236	0.00628817	0.222566	0.492096	0.40738	0.0528376	2.02447	0.0429222	0.350105	0.616334	0.183729	0.0110053	2.86967	0.00410898	0.262615	-0.319463	0.325785	0.227771	-0.164392	0.869422	0.312521	-0.623842	0.238602	0.00980791	-1.07929	0.280457	0.266034	-0.066739	0.319292	0.806012	0.544369	0.586187	0.152792	-0.0372891	0.572123	0.890949	0.308738	0.757521	-0.468441	-0.920123	0.0672326	4.49e-07	-5.55053	2.85e-08	0.410909	0.92563	0.113859	2.77e-07	5.45999	4.76e-08	0.344731	0.49453	0.191012	0.0514984	2.38512	0.0170735	-0.00749244	0.370143	0.97803	0.158189	1.00829	0.313317	0.00304349	-0.893473	0.991075	3.14e-06	-3.79887	0.000145355	-0.319678	-0.0700289	0.227441	0.796631	-1.06209	0.288195	0.0644794	-0.00109463	0.812469	0.99679	0.167937	0.866633	-0.297368	0.187483	0.263343	0.486864	-0.309294	0.757098	0.736212	0.949145	0.00114656	2.06e-08	7.31613	2.55e-13	-0.372822	-0.616353	0.154967	0.011002	-2.9389	0.00329381	0.0941782	-0.728547	0.728646	0.00136991	-2.19906	0.0278737	-0.0620861	-0.619821	0.819321	0.0104357	-2.08189	0.0373526	-0.00514544	0.792851	0.984911	0.00024878	2.84132	0.00449276	0.241396	0.00993328	0.367757	0.970875	0.677814	0.49789	0.218715	-0.888404	0.415751	4.28e-06	-3.15373	0.00161199	0.165464	0.872236	0.540266	1.06e-05	3.99337	6.51e-05	0.613971	0.834531	0.011405	5.81e-05	5.07495	3.88e-07	0.0762409	0.567611	0.778991	0.0218249	1.90595	0.0566571	0.343856	0.681886	0.192216	0.00361996	3.15133	0.0016253	-0.367104	-0.856458	0.1619	2.28e-05	-4.4051	1.06e-05	0.287325	0.8308	0.280573	6.72e-05	3.93254	8.41e-05	0.179393	-0.223131	0.506184	0.406159	-0.120627	0.903986	0.0668513	0.769795	0.805691	0.000487365	2.87534	0.00403595	-0.465322	-0.439714	0.0693245	0.0883293	-2.58215	0.00981877	-0.204128	-0.880028	0.448261	6.95e-06	-4.18803	2.81e-05	-0.0158478	0.425921	0.953548	0.0999831	1.16163	0.245387	-0.240933	-0.721811	0.368705	0.0015944	-3.06161	0.00220149	0.274117	-0.291236	0.304244	0.273785	-0.0492283	0.960737	-0.1722	-0.398851	0.523658	0.125939	-1.57743	0.114696	-0.153795	-0.446567	0.569575	0.0829158	-1.68119	0.0927266	-0.533512	-0.879853	0.0333105	7.01e-06	-5.21255	1.86e-07	0.113771	-0.373059	0.674825	0.154683	-0.734742	0.462497	-0.152406	-0.0358209	0.573107	0.89522	-0.501209	0.616224	-0.279702	0.0848341	0.294095	0.754757	-0.53529	0.592449	-0.0605098	0.633481	0.82384	0.00842408	1.81664	0.069272	glutamate dehydrogenase A-like
LOC111905863	2	3	brown	0.184099	0.229455	0.494903	0.392629	1.11078	0.266662	0.165969	0.22249	0.539011	0.407543	1.04188	0.297468	0.16785	-0.235336	0.534355	0.380268	-0.186201	0.852287	0.13839	-0.0752436	0.609261	0.781817	0.169058	0.865751	-0.188076	0.221436	0.485464	0.409825	0.0921364	0.92659	-0.162256	0.103391	0.548255	0.703172	-0.158588	0.873994	-0.257988	0.397537	0.33469	0.127305	0.414771	0.67831	-0.261944	0.399765	0.327068	0.124992	0.410556	0.681398	0.21926	0.12042	0.414559	0.656877	0.909836	0.362909	0.219982	0.1473	0.412986	0.586173	0.984263	0.324986	0.0764389	0.203841	0.778431	0.448912	0.749609	0.45349	0.16516	0.210289	0.541021	0.434376	1.00581	0.314507	-0.0869545	0.245216	0.748809	0.359989	0.431633	0.666008	0.185796	0.235253	0.490863	0.380441	1.13165	0.257782	0.0732515	0.17205	0.787468	0.524025	0.653927	0.513159	0.19846	0.196838	0.461229	0.464975	1.05981	0.289231	0.214494	0.133018	0.425027	0.623353	0.930481	0.352122	0.212146	-0.199585	0.430234	0.458642	0.0347065	0.972314	0.209194	-0.250516	0.436829	0.349365	-0.115448	0.90809	0.136173	-0.030142	0.615062	0.911765	0.28276	0.777361	-0.266309	0.0657623	0.318772	0.808802	-0.547749	0.583864	0.318314	-0.182982	0.229542	0.497569	0.382848	0.701832	0.116197	0.30602	0.668258	0.24903	1.14527	0.252096	0.0273289	0.382092	0.919974	0.144156	1.13726	0.255432	0.0416432	0.0227097	0.878299	0.93347	0.170336	0.864746	-0.316986	-0.251161	0.231599	0.348083	-1.54762	0.121714	0.0738208	-0.384507	0.785852	0.141426	-0.876756	0.380619	-0.294534	-0.292642	0.268138	0.271369	-1.60062	0.109462	0.422707	-0.290236	0.102848	0.275511	0.402577	0.68726	0.0942231	-0.295698	0.728521	0.266162	-0.556389	0.577945	0.0366164	0.42149	0.892906	0.103947	1.28619	0.198375	0.347448	-0.31562	0.187306	0.233727	0.0946214	0.924616	-0.110016	-0.0768549	0.685035	0.777253	-0.495999	0.619895	0.367536	0.181887	0.161369	0.500192	1.50677	0.13187	0.172111	0.410482	0.523875	0.114272	1.61399	0.106529	0.104196	-0.136864	0.700961	0.613252	-0.087714	0.930104	0.318539	-0.10155	0.229194	0.708242	0.603548	0.546144	0.0405711	0.0291845	0.881411	0.914559	0.184637	0.853514	0.133571	-0.229456	0.621896	0.392626	-0.262568	0.792884	-0.433848	0.45831	0.0931603	0.0742009	0.0808078	0.935595	0.385682	-0.4581	0.140111	0.0743503	-0.233322	0.815511	0.339606	-0.245394	0.198133	0.359629	0.272884	0.784942	-2.77e-05	-0.388922	0.999919	0.136528	-1.08623	0.277377	-0.48045	0.0243826	0.0596066	0.92858	-1.32071	0.186598	-0.384983	0.399607	0.140892	0.125155	0.045732	0.963524	-0.49842	0.499907	0.0494102	0.0486288	0.00524066	0.995819	0.00952705	0.491744	0.972066	0.0530333	1.44957	0.147178	0.469822	-0.567039	0.0663212	0.0219879	-0.352695	0.724317	-0.417674	-0.0428206	0.107449	0.874883	-1.29038	0.196919	0.0867038	-0.16284	0.749511	0.546797	-0.204729	0.837784	-0.170709	-0.0172517	0.527314	0.949437	-0.501766	0.615832	0.0216289	0.535105	0.93663	0.0326893	1.63746	0.101534	-0.486337	0.652154	0.0561095	0.00618482	0.655578	0.512095	-0.549013	0.0743341	0.027629	0.784396	-1.43531	0.151199	0.114399	-0.1188	0.673123	0.661233	-0.0118059	0.99058	polyadenylate-binding protein 2-like
LOC111905865	27	16	lightcyan	-0.221606	0.237188	0.409457	0.37642	0.0435188	0.965288	-0.183817	0.221942	0.495575	0.408729	0.105213	0.916207	-0.414985	-0.299884	0.109966	0.25913	-1.98699	0.046924	-0.470946	-0.12751	0.065586	0.63793	-1.69194	0.0906574	0.379469	0.287273	0.147161	0.280665	1.83888	0.0659333	0.421971	0.15978	0.103512	0.554458	1.61721	0.105833	-0.321587	0.447339	0.224521	0.0823216	0.391446	0.695467	-0.345732	0.455183	0.189642	0.0764537	0.345615	0.729632	-0.250978	0.101247	0.348447	0.709077	-0.409726	0.682007	-0.219889	0.128914	0.413188	0.634201	-0.248446	0.80379	-0.548512	0.199233	0.0278001	0.459451	-1.09618	0.273001	-0.400105	0.204895	0.124642	0.44652	-0.571317	0.567785	0.521307	0.264385	0.0383757	0.322413	2.24611	0.024697	0.195727	0.244616	0.467549	0.361203	1.1852	0.235938	0.587501	0.185119	0.0167088	0.492474	2.27831	0.0227083	0.306253	0.202171	0.248651	0.452717	1.3795	0.167741	-0.179891	0.144879	0.504985	0.59241	-0.0951521	0.924194	-0.035792	-0.204359	0.895304	0.447737	-0.643141	0.520133	-0.175164	-0.294815	0.516424	0.26766	-1.27213	0.203326	-0.400505	-0.0533251	0.124231	0.844504	-1.26368	0.206345	-0.0915194	0.178466	0.736049	0.508422	0.23447	0.81462	0.0991748	-0.109132	0.714796	0.687447	-0.0266329	0.978752	0.13521	0.0656501	0.617589	0.809122	0.533879	0.593425	-0.273111	0.132905	0.306092	0.623651	-0.387674	0.698258	0.318555	0.235618	0.22917	0.379682	1.50852	0.131422	-0.217021	-0.270155	0.419459	0.311566	-1.31642	0.188034	0.257208	-0.280087	0.336205	0.293404	-0.0652429	0.947981	-0.00859829	-0.458956	0.974788	0.0737416	-1.33501	0.181873	-0.119348	0.0169329	0.659758	0.950371	-0.272473	0.785258	0.061228	0.134838	0.82178	0.618566	0.52113	0.602276	0.256528	0.380788	0.337531	0.145645	1.75511	0.0792407	0.343991	0.257101	0.19203	0.336415	1.64463	0.100045	-0.391246	-0.322844	0.133996	0.222611	-1.97926	0.0477871	0.235959	0.252795	0.378971	0.344851	1.31993	0.186858	-0.225511	0.412117	0.401037	0.112696	0.552176	0.580827	-0.225224	-0.0496386	0.401653	0.855144	-0.73772	0.460684	0.142068	-0.0391719	0.599688	0.885476	0.274744	0.783513	0.153368	0.0271639	0.570659	0.920456	0.480888	0.630596	0.126003	-0.370143	0.64194	0.15819	-0.692955	0.488338	-0.146124	0.322234	0.5892	0.223537	0.494649	0.620848	0.0797389	-0.289114	0.769102	0.277455	-0.575956	0.564645	0.086318	0.255649	0.750593	0.339246	0.920671	0.357222	-0.273302	0.155703	0.305742	0.564737	-0.326616	0.743958	0.031094	-0.217599	0.908989	0.418192	-0.502773	0.615124	0.109621	0.248475	0.686113	0.353435	0.962656	0.33572	-0.166285	-0.110236	0.538227	0.684435	-0.736921	0.46117	-0.166	0.330602	0.538935	0.211054	0.46553	0.641552	0.193466	0.0244414	0.472809	0.928408	0.583075	0.559843	0.231329	-0.134391	0.388667	0.619739	0.265591	0.790554	-0.230356	0.250616	0.390722	0.349166	0.0568961	0.954628	0.288007	0.190402	0.279383	0.479982	1.29416	0.195611	-0.279826	0.443525	0.293873	0.0852891	0.500357	0.616824	-0.146676	0.224397	0.587778	0.40343	0.213089	0.831258	-0.0342379	-0.275518	0.899828	0.30168	-0.838905	0.401523	0.43282	-0.373572	0.094026	0.154072	0.187302	0.851424	pectinesterase 1-like
LOC111905866	6	2	blue	0.176712	0.556733	0.512666	0.0250919	2.13425	0.0328221	0.211328	0.607889	0.432057	0.0124864	2.43443	0.0149154	-0.0106159	0.291522	0.968875	0.273293	0.766242	0.443532	-0.10859	0.474795	0.688925	0.0631141	1.07741	0.281298	0.0268493	-0.367973	0.921375	0.160833	-0.950409	0.341904	0.10214	-0.496467	0.706616	0.0504505	-1.16971	0.242117	-0.285735	0.057708	0.283363	0.831886	-0.624777	0.532117	-0.265892	-0.016359	0.319559	0.952051	-0.76409	0.444814	0.105894	0.674391	0.696303	0.00416597	2.44744	0.0143875	0.135721	0.667557	0.616248	0.00471961	2.49465	0.0126083	-0.170852	0.626079	0.526961	0.00947185	1.48796	0.136761	0.0280224	0.625166	0.91795	0.00960791	2.01466	0.0439401	0.189532	0.459678	0.482028	0.0732309	1.82227	0.0684136	0.342165	0.546774	0.194557	0.0284001	2.5672	0.0102524	0.297395	0.438242	0.263297	0.0895247	2.05499	0.0398803	0.349511	0.552141	0.184524	0.0265784	2.60962	0.00906437	0.175501	-0.177118	0.515604	0.51168	-0.0044158	0.996477	0.258047	-0.559808	0.334577	0.0241325	-0.975062	0.329529	0.184772	-0.130612	0.493299	0.629706	0.14699	0.88314	0.0679243	-0.0156588	0.802629	0.954101	0.138555	0.889802	-0.487507	-0.752082	0.0554329	0.000777855	-3.99645	6.43e-05	0.352097	0.718318	0.181075	0.00172209	3.36539	0.000764367	0.376411	0.589347	0.150718	0.0162862	2.83767	0.00454448	-0.0335117	0.481247	0.901943	0.0591239	1.29928	0.193848	0.00130611	-0.774967	0.99617	0.000421947	-2.72867	0.00635911	-0.316869	-0.0679549	0.231781	0.802542	-1.04831	0.294497	-0.018453	-0.109027	0.945921	0.687732	-0.338438	0.735033	-0.384127	0.130265	0.141853	0.630622	-0.724625	0.468682	0.495767	0.560578	0.0508275	0.0238969	3.11498	0.00183956	-0.498852	-0.777398	0.0491823	0.000393803	-4.19758	2.7e-05	0.13432	-0.480392	0.619927	0.0596418	-1.0275	0.304187	-0.18197	-0.811683	0.499992	0.000134699	-3.48171	0.000498224	0.0220135	0.787378	0.935505	0.00029396	2.87464	0.0040449	0.146087	-0.0439227	0.589296	0.871687	0.273011	0.784845	0.0388731	-0.489652	0.886344	0.0542088	-1.31417	0.188789	0.104061	0.580295	0.701332	0.0184409	2.03021	0.0423352	0.5546	0.562487	0.0257742	0.0233201	3.33752	0.0008453	-0.0045015	0.390662	0.986799	0.134629	1.07968	0.280286	0.371259	0.609453	0.156841	0.0122009	2.90486	0.0036742	-0.197386	-0.497625	0.463708	0.0498318	-1.97414	0.0483657	0.211305	0.505601	0.432108	0.0457216	2.04077	0.0412734	-0.169195	-0.423211	0.531037	0.102395	-1.64681	0.0995974	0.174719	0.390235	0.517507	0.135093	1.55731	0.119397	-0.311706	-0.257305	0.239893	0.336016	-1.5495	0.121262	0.0495607	-0.583804	0.855369	0.017581	-1.63669	0.101694	0.228401	0.711731	0.394867	0.00198548	2.97167	0.00296189	-0.325479	-0.413687	0.218642	0.111196	-2.0579	0.0395995	0.121456	-0.514978	0.654096	0.0412199	-1.18377	0.236504	0.0144134	-0.257045	0.957749	0.336524	-0.657541	0.510833	-0.0995803	-0.566283	0.713675	0.0222052	-1.963	0.0496459	-0.545258	-0.786481	0.0289317	0.00030197	-4.42832	9.5e-06	0.0718185	0.0972565	0.79154	0.720104	0.448474	0.653811	0.175793	0.267586	0.514896	0.316369	1.19561	0.231847	0.110372	0.302185	0.684064	0.255313	1.11848	0.263361	0.213523	0.476406	0.427176	0.0620995	1.94512	0.0517609	superoxide dismutase [Fe], chloroplastic-like
LOC111905867	22	15	midnightblue	-0.432305	-0.0690445	0.0944613	0.799436	-1.40723	0.159359	-0.476115	-0.241525	0.0622819	0.367494	-2.02226	0.0431499	-0.264537	-0.563955	0.322124	0.022884	-2.40656	0.0161036	-0.147612	-0.69002	0.58537	0.00309417	-2.637	0.00836423	0.184096	0.563166	0.49491	0.0231176	2.17924	0.0293136	0.0959823	0.652738	0.723636	0.00612328	2.31856	0.0204188	0.0667196	-0.256392	0.806067	0.337795	-0.517043	0.605126	0.00164452	-0.18729	0.995177	0.487322	-0.49709	0.619125	-0.297494	-0.252942	0.263131	0.344561	-1.4957	0.134732	-0.325224	-0.376613	0.219024	0.150481	-1.94088	0.0522723	-0.144364	-0.257151	0.593742	0.336316	-1.08062	0.279867	-0.327651	-0.319569	0.215403	0.227609	-1.77626	0.0756908	0.0740005	0.0961455	0.785342	0.723183	0.451311	0.651766	-0.349996	-0.0580727	0.183874	0.830838	-1.12068	0.262424	0.0392186	0.233237	0.88534	0.384656	0.732472	0.463881	-0.248209	0.0108438	0.353967	0.968207	-0.642017	0.520862	-0.368147	-0.556666	0.16062	0.025113	-2.6835	0.00728565	-0.391562	0.0110961	0.133654	0.967467	-1.06504	0.286857	-0.385429	-0.433404	0.140394	0.0935331	-2.30313	0.0212716	-0.426492	-0.672957	0.0994805	0.0042776	-3.36468	0.000766334	-0.00609991	0.434952	0.982113	0.0922369	1.21675	0.223699	0.0259677	-0.427359	0.923949	0.0987202	-1.13949	0.254498	-0.250192	-0.654472	0.35001	0.0059437	-2.74814	0.00599345	-0.00257225	-0.385319	0.992457	0.140516	-1.08175	0.279363	-0.217875	0.205792	0.417587	0.44449	-0.0334732	0.973297	0.163168	0.385856	0.545978	0.139917	1.51221	0.13048	0.133587	0.270378	0.621854	0.311151	1.08916	0.276085	0.381999	0.330344	0.144262	0.211431	1.97271	0.0485291	0.207195	-0.183719	0.441322	0.49581	0.0645823	0.948507	0.395244	0.66508	0.129716	0.00493428	3.22747	0.0012489	-0.289979	-0.20005	0.275956	0.457573	-1.32639	0.184711	0.26637	0.480544	0.318658	0.0595493	2.10772	0.0350552	0.0925895	-0.276261	0.733067	0.300323	-0.504742	0.61374	0.0570889	-0.146992	0.833666	0.586966	-0.240534	0.809916	-0.0392468	0.166484	0.885258	0.537735	0.340723	0.733312	0.256654	0.0577767	0.337284	0.831689	0.847604	0.396658	0.0143114	-0.247739	0.958047	0.354909	-0.631516	0.527703	0.0831666	-0.285357	0.759443	0.284027	-0.555993	0.578216	-0.0759159	-0.278071	0.779912	0.297038	-0.956842	0.338647	-0.304003	0.0360205	0.252323	0.894639	-0.735223	0.462203	0.272139	0.0378419	0.307887	0.889341	0.838788	0.401588	0.208051	0.527402	0.439394	0.0357785	2.11044	0.0348202	0.121764	-0.219905	0.653269	0.413153	-0.26771	0.788923	-0.265759	0.255982	0.31981	0.338595	-0.0277576	0.977856	-0.40316	-0.0044626	0.121525	0.986913	-1.14264	0.253187	-0.431461	-0.51985	0.095179	0.0390168	-2.74583	0.00603587	-0.0427477	0.0395109	0.875094	0.884491	-0.00857823	0.993156	0.228664	0.490111	0.394309	0.0539492	2.03454	0.0418969	-0.255165	0.126117	0.340193	0.641635	-0.354894	0.722669	0.272744	0.279173	0.306769	0.295049	1.49911	0.133845	-0.0377728	0.364513	0.889542	0.165108	0.910906	0.362345	-0.0512667	-0.289175	0.850442	0.277349	-0.923308	0.355847	-0.413959	-0.403595	0.110937	0.121085	-2.29735	0.021599	-0.279485	-0.0999252	0.294485	0.712723	-1.02492	0.305401	0.0869444	0.148396	0.748837	0.583357	0.626156	0.531213	superoxide dismutase [Fe], chloroplastic-like
LOC111905868	4	9	magenta	0.0378315	-0.252964	0.889372	0.344517	-0.583991	0.559226	0.0935863	-0.297222	0.730292	0.263588	-0.56251	0.573769	-0.19991	-0.345752	0.457895	0.189614	-1.49022	0.136167	-0.302283	-0.385985	0.255151	0.139773	-1.90257	0.0570967	0.219706	0.389831	0.413587	0.135533	1.67992	0.0929737	0.296552	0.414886	0.264718	0.110059	1.977	0.0480421	-0.243871	0.171005	0.362714	0.526587	-0.201564	0.840257	-0.226238	0.224691	0.39948	0.402798	-0.00431364	0.996558	-0.0638168	-0.398772	0.814365	0.12602	-1.28608	0.198416	-0.0248907	-0.383516	0.927095	0.142542	-1.13522	0.256285	-0.354126	-0.320319	0.1784	0.226457	-1.85773	0.0632074	-0.153569	-0.318252	0.570148	0.229637	-1.28185	0.199894	0.373306	-0.173043	0.154389	0.521596	0.575337	0.565064	0.313126	-0.242665	0.237645	0.365167	0.202145	0.839804	0.418567	-0.194174	0.106622	0.471159	0.65954	0.509549	0.340437	-0.265114	0.196966	0.321032	0.219561	0.826213	0.0301361	0.17436	0.911783	0.518381	0.545833	0.585181	0.153976	0.26953	0.569115	0.31273	1.14182	0.253529	0.0440266	-0.0639614	0.871386	0.813951	-0.0528987	0.957813	-0.0953984	-0.0285993	0.725256	0.916266	-0.328858	0.742263	-0.242552	0.406449	0.365397	0.118228	0.486465	0.626638	0.349142	-0.360475	0.18502	0.170195	-0.0343027	0.972636	0.0908584	-0.328792	0.737892	0.213715	-0.6624	0.507715	-0.271111	-0.399844	0.30979	0.124911	-1.85606	0.0634446	0.136282	0.451926	0.614776	0.0788522	1.65162	0.0986122	-0.144776	0.12064	0.592678	0.656284	-0.0650037	0.948171	0.399083	0.216182	0.125698	0.421304	1.69912	0.0892975	0.145114	0.0858582	0.591805	0.751882	0.614385	0.538961	0.217504	-0.31491	0.4184	0.234838	-0.277678	0.78126	0.246924	0.356809	0.356545	0.174901	1.65454	0.098017	0.0699618	0.283331	0.796823	0.287611	0.956112	0.339016	0.542629	0.399203	0.0298711	0.125574	2.72665	0.00639817	-0.236242	-0.46798	0.378384	0.0675392	-1.97974	0.047733	0.432409	-0.0743042	0.0943736	0.784481	1.02765	0.304115	-0.236828	0.284445	0.377168	0.285637	0.135201	0.892453	-0.0170887	-0.26357	0.949915	0.323964	-0.759413	0.447606	0.0845938	-0.173729	0.755431	0.51992	-0.240003	0.810328	0.518605	-0.347322	0.0395714	0.187477	0.560989	0.574805	0.19563	-0.194856	0.467773	0.469573	0.0021313	0.998299	-0.475721	0.249619	0.0625291	0.35115	-0.694332	0.487474	0.51777	-0.188478	0.0399466	0.484514	1.01208	0.311502	0.672309	0.0406228	0.00432877	0.881261	2.26368	0.0235938	0.115116	-0.248296	0.671181	0.353792	-0.365029	0.715089	-0.435877	0.276005	0.0914688	0.30079	-0.486227	0.626806	-0.32131	0.343578	0.224943	0.192599	0.0662424	0.947185	-0.494578	-0.401002	0.0514721	0.123721	-2.5583	0.0105186	-0.259743	0.1899	0.331296	0.481162	-0.194726	0.845608	0.515212	0.353001	0.0411121	0.179879	2.48348	0.0130105	-0.107864	0.276183	0.69091	0.300466	0.463693	0.642867	0.33547	0.0565074	0.204003	0.835339	1.07298	0.283282	0.00755585	0.496407	0.977844	0.0504825	1.46068	0.144104	-0.216361	-0.315562	0.420912	0.233818	-1.44602	0.148171	-0.502362	-0.233573	0.0473589	0.383952	-2.09127	0.0365039	-0.437679	-0.0724902	0.0899848	0.789631	-1.43393	0.151593	0.153158	-0.270494	0.571193	0.310936	-0.325491	0.74481	uncharacterized LOC111905868, transcript variant X15
LOC111905870	2	3	brown	0.840761	0.351062	4.52e-05	0.182451	4.20785	2.58e-05	0.855992	0.492372	2.33e-05	0.0526846	4.80823	1.52e-06	0.615019	0.395177	0.0112263	0.129788	3.0026	0.00267688	0.424351	0.630309	0.101375	0.00886126	3.16145	0.00156986	-0.564169	-0.426834	0.0228207	0.0991799	-2.89696	0.003768	-0.413453	-0.59551	0.111418	0.0149351	-2.97893	0.00289257	-0.583657	0.410888	0.0176162	0.113879	-0.611996	0.54054	-0.518336	0.336335	0.0396917	0.202765	-0.592932	0.553227	0.755904	0.47099	0.000705491	0.0655574	3.96315	7.4e-05	0.789384	0.574139	0.00027667	0.0200282	4.55988	5.12e-06	0.298627	0.500503	0.261229	0.0483181	2.27003	0.023206	0.681496	0.549788	0.00364687	0.0273656	3.83629	0.000124908	-0.240132	0.204498	0.370349	0.447421	-0.0991929	0.920985	0.760831	0.342579	0.00062047	0.193981	3.58551	0.000336416	0.111649	0.0586004	0.680589	0.829322	0.451852	0.651376	0.672942	0.273727	0.00427877	0.304961	2.90236	0.00370365	0.8282	0.422162	7.42e-05	0.103339	4.31972	1.56e-05	0.853506	-0.293926	2.61e-05	0.269173	2.55597	0.0105892	0.837561	0.151505	5.15e-05	0.575404	3.6131	0.000302552	0.73697	0.478907	0.00112618	0.0605486	3.87703	0.000105738	-0.64319	-0.490915	0.0071914	0.0534969	-3.44175	0.000577959	0.623554	0.458955	0.00985196	0.073742	3.24577	0.00117134	0.712094	0.771538	0.00197014	0.000464445	5.06803	4.02e-07	-0.489995	0.722669	0.0540148	0.00156426	0.99786	0.318347	0.524966	-0.382812	0.0368001	0.143339	0.47576	0.634246	-0.6517	-0.629804	0.00623292	0.00893249	-4.01979	5.82e-05	0.404264	-0.611484	0.120411	0.0118379	-0.747566	0.454722	-0.391774	-0.547796	0.133425	0.0280461	-2.7228	0.00647318	0.263133	0.184374	0.324796	0.494249	1.2064	0.227662	-0.601033	-0.601434	0.0138001	0.0137205	-3.678	0.000235069	0.619986	0.210651	0.0104092	0.433566	2.48393	0.0129943	0.210356	-0.391869	0.434227	0.133323	-0.530375	0.595852	-0.495277	0.345895	0.0510925	0.189419	-0.482201	0.629663	0.562621	0.478121	0.0232799	0.0610329	3.06168	0.00220099	-0.355735	-0.092522	0.176295	0.733255	-1.2297	0.21881	-0.486732	0.0270551	0.0558802	0.920774	-1.33533	0.181768	0.501607	0.0547398	0.0477471	0.840427	1.60397	0.10872	0.560532	0.410106	0.023911	0.114638	2.82922	0.00466609	0.650353	0.0363645	0.00637739	0.893638	2.14912	0.0316249	-0.355256	-0.00104425	0.17692	0.996938	-0.985516	0.32437	0.359015	-0.140017	0.172059	0.605018	0.621252	0.534434	0.377009	-0.188114	0.150018	0.485374	0.545522	0.585394	0.13009	0.269647	0.631087	0.312513	1.07765	0.281189	-0.288349	-0.5648	0.278786	0.0226358	-2.47806	0.01321	0.301357	-0.13883	0.256683	0.608112	0.45316	0.650434	0.0468808	0.520813	0.863119	0.0385919	1.65193	0.098549	-0.590201	0.147369	0.0160936	0.585997	-1.40099	0.161217	0.216711	-0.671439	0.420142	0.00439834	-1.56934	0.116568	0.345694	-0.509716	0.189693	0.0437032	-0.533915	0.5934	0.00895135	-0.0381362	0.973753	0.888486	-0.0772643	0.938413	-0.104565	-0.466645	0.699948	0.0684319	-1.61582	0.106134	-0.278846	0.434091	0.295638	0.0929564	0.472258	0.636742	-0.0325285	0.544619	0.904808	0.0291579	1.52966	0.1261	-0.0165282	-0.193204	0.951555	0.47342	-0.56141	0.574518	0.433782	-0.12342	0.0932155	0.648834	0.900861	0.367662	uncharacterized LOC111905870
LOC111905873	13	30	steelblue	0.00775171	-0.173589	0.97727	0.520262	-0.443462	0.657431	0.00736479	-0.086534	0.978404	0.749987	-0.210036	0.83364	0.00966655	0.258623	0.971657	0.33346	0.725727	0.468006	0.00960086	0.257017	0.97185	0.336578	0.721001	0.470909	-0.00856258	-0.230036	0.974893	0.391399	-0.642362	0.520638	-0.00850249	-0.229143	0.975069	0.39329	-0.63971	0.522361	0.00373752	0.101756	0.98904	0.707674	0.280044	0.779444	0.00460909	0.0858076	0.986484	0.752024	0.23978	0.810501	0.00739542	-0.0945196	0.978314	0.727697	-0.231257	0.817115	0.00708479	-0.0194282	0.979225	0.943067	-0.0326638	0.973943	0.0105993	-0.0819178	0.968923	0.762958	-0.189177	0.849954	0.0098758	-0.0443174	0.971044	0.870543	-0.0911999	0.927334	-0.0096663	-0.240785	0.971658	0.369009	-0.675391	0.499428	0.000159059	-0.177212	0.999534	0.511455	-0.473439	0.6359	-0.0098017	-0.310172	0.971261	0.242338	-0.87452	0.381835	-0.00239347	-0.217646	0.992981	0.418089	-0.591529	0.554166	0.0067106	0.38858	0.980322	0.136902	1.10285	0.270093	0.00446219	0.207285	0.986915	0.441118	0.568294	0.569835	0.00673664	0.329583	0.980246	0.212549	0.923624	0.355682	0.01049	0.415776	0.969244	0.109221	1.1987	0.230646	-0.0769388	-0.0358154	0.777016	0.895236	-0.298763	0.765121	-0.0559222	0.0113162	0.837022	0.966822	-0.11817	0.905933	0.0464136	0.357306	0.864471	0.174258	1.11185	0.266201	-0.00784493	0.337808	0.976997	0.200671	0.909532	0.36307	-0.137537	0.0180176	0.611491	0.947196	-0.318535	0.750079	0.021685	-0.325333	0.936466	0.21886	-0.835824	0.403254	-0.0675049	-0.337222	0.803826	0.201503	-1.10741	0.268116	0.213671	-0.278845	0.426849	0.295639	-0.183654	0.854285	0.00986785	-0.319373	0.971067	0.227909	-0.8495	0.395603	-0.19691	-0.232532	0.464809	0.386135	-1.15455	0.248273	-0.0252452	0.298607	0.92606	0.261263	0.748056	0.454426	-0.216129	-0.0824192	0.421421	0.761546	-0.799542	0.423976	0.0165854	0.118913	0.951388	0.66093	0.359994	0.718851	-0.155354	0.244735	0.56562	0.360962	0.246539	0.805265	-0.111656	0.118739	0.680569	0.661399	0.0189909	0.984848	-0.010683	-0.497872	0.968678	0.0497007	-1.4741	0.140456	-0.030002	-0.521972	0.912174	0.0380856	-1.61141	0.10709	-0.0724173	-0.138376	0.789838	0.609299	-0.560406	0.575202	0.0303703	-0.0956118	0.9111	0.724664	-0.173363	0.862366	0.108423	0.241416	0.689383	0.367717	0.939579	0.347434	-0.128124	-0.391287	0.636299	0.133952	-1.4344	0.151459	-0.125251	-0.0917716	0.643943	0.735345	-0.576624	0.564194	0.207922	-0.0548675	0.439683	0.840059	0.412939	0.679651	0.0991986	-0.110315	0.71473	0.684221	-0.0297369	0.976277	0.173263	0.145256	0.521059	0.591438	0.85013	0.395253	0.34787	0.23802	0.186735	0.374698	1.60251	0.109042	-0.118672	0.298912	0.66158	0.260752	0.500288	0.616872	-0.291031	-0.350194	0.274139	0.183609	-1.76037	0.0783454	0.176127	-0.156948	0.514083	0.56159	0.0521946	0.958374	-0.0544234	0.163757	0.841338	0.54451	0.293063	0.769474	-0.171077	-0.0291206	0.526409	0.914745	-0.53419	0.59321	-0.121713	0.262612	0.653405	0.32579	0.387847	0.69813	0.25168	0.280118	0.347055	0.293347	1.44198	0.149309	0.392964	-0.047968	0.132146	0.859973	0.971773	0.331164	0.080341	-0.292525	0.767403	0.271568	-0.584212	0.559078	translocase of chloroplast 34-like, transcript variant X2
LOC111905876	7	25	orange	0.173484	-0.114299	0.520517	0.673393	0.159952	0.872919	0.207727	-0.11061	0.440122	0.683417	0.263862	0.791886	0.00735238	0.278167	0.978441	0.296864	0.775329	0.438145	-0.0810375	0.137195	0.765439	0.612385	0.150412	0.88044	0.0169929	-0.282866	0.950195	0.288437	-0.724406	0.468817	0.0844074	-0.177529	0.755955	0.510686	-0.250874	0.801912	-0.208577	-0.447844	0.438212	0.0819342	-1.83531	0.0664592	-0.184775	-0.462651	0.493291	0.0711536	-1.81922	0.0688774	0.0982035	0.0178058	0.717482	0.947816	0.307777	0.758252	0.124955	-0.0259303	0.644733	0.924059	0.263717	0.791998	-0.12459	-0.0869329	0.645709	0.748869	-0.56194	0.574157	0.0456073	-0.100518	0.866806	0.711087	-0.146097	0.883845	0.148732	-0.140343	0.582495	0.604171	0.0226708	0.981913	0.293821	-0.122168	0.269352	0.652185	0.476134	0.633979	0.222644	-0.0517212	0.407209	0.84913	0.462131	0.643987	0.286217	-0.0716183	0.282516	0.792109	0.589207	0.555723	0.161958	-0.248193	0.548999	0.353999	-0.238355	0.811606	0.23002	0.0748417	0.391433	0.782956	0.818045	0.413331	0.171836	0.19804	0.524549	0.462199	0.990169	0.322091	0.0916363	-0.038387	0.735723	0.887757	0.141517	0.887462	-0.254486	-0.107178	0.341523	0.692787	-0.973094	0.330507	0.245692	0.0728557	0.359029	0.788592	0.856714	0.391603	0.146151	-0.0101031	0.58913	0.970378	0.362738	0.716801	0.200059	-0.0303823	0.457551	0.911065	0.456135	0.648293	-0.091176	-0.137769	0.737006	0.610885	-0.608735	0.5427	-0.25504	0.279719	0.340437	0.294065	0.0703259	0.943934	-0.296782	0.180612	0.26433	0.50325	-0.326409	0.744115	-0.712584	0.142796	0.00194962	0.5978	-1.9807	0.0476245	0.467366	0.035642	0.0679483	0.895741	1.43493	0.151307	-0.229423	-0.138585	0.392696	0.608754	-0.987031	0.323627	-0.0592868	-0.271224	0.82735	0.309581	-0.893049	0.371831	-0.102455	-0.283278	0.705749	0.287705	-1.04258	0.297143	0.0999385	0.280835	0.712686	0.292061	1.02883	0.303559	0.101713	-0.300486	0.707791	0.258128	-0.550283	0.582126	0.484118	-0.184321	0.0574095	0.494374	0.904574	0.365691	0.297585	0.137657	0.262977	0.611177	1.17843	0.238625	0.398881	0.180648	0.125907	0.503164	1.6006	0.109466	-0.213881	0.131257	0.426384	0.627998	-0.22546	0.821622	0.0924747	0.281809	0.733386	0.290319	1.0117	0.311682	-0.203007	-0.137013	0.450811	0.612861	-0.909469	0.363102	0.183888	0.206363	0.495406	0.443197	1.04606	0.295533	-0.0707113	-0.24005	0.794689	0.370516	-0.83515	0.403633	0.110466	-0.190682	0.68381	0.479323	-0.217287	0.827984	-0.421518	0.145548	0.103922	0.590684	-0.801523	0.422829	-0.283807	-0.0124357	0.286767	0.963542	-0.80498	0.420831	-0.0455691	0.319965	0.866917	0.227	0.756705	0.449227	-0.0651582	-0.285499	0.810528	0.283778	-0.949586	0.342323	0.271638	-0.00364201	0.308813	0.98932	0.727554	0.466886	-0.420405	0.200207	0.104934	0.457214	-0.648835	0.516445	0.0784699	-0.312918	0.772686	0.237974	-0.648592	0.516602	-0.552089	-0.166856	0.0265956	0.536814	-2.08964	0.0366497	0.449428	0.21782	0.0807281	0.417709	1.86618	0.0620164	-0.0526423	0.0660846	0.846472	0.807881	0.0356914	0.971528	-0.394761	0.445746	0.130229	0.083552	0.163908	0.869803	-0.066691	0.449841	0.806149	0.0804157	1.10516	0.269091	uncharacterized LOC111905876
LOC111905890	22	15	midnightblue	-0.29182	-0.222151	0.27278	0.408276	-1.39291	0.163646	-0.318508	-0.29433	0.229242	0.268484	-1.67552	0.0938324	-0.0745198	-0.406488	0.783869	0.11819	-1.3389	0.180605	0.0501826	-0.463681	0.853572	0.0704443	-1.19526	0.231986	0.0723808	0.442922	0.789942	0.0857648	1.45084	0.146823	-0.0254663	0.480558	0.925414	0.059541	1.31821	0.187433	0.482694	0.0955476	0.0582549	0.724842	1.64653	0.099654	0.465708	0.154455	0.0690632	0.567898	1.74693	0.0806496	-0.238543	-0.382704	0.373619	0.143461	-1.71035	0.0872009	-0.27196	-0.394841	0.308217	0.130144	-1.84277	0.0653626	0.159448	-0.317028	0.555292	0.231534	-0.443215	0.65761	-0.114122	-0.327945	0.673873	0.214967	-1.2042	0.228511	-0.170835	-0.12159	0.527003	0.653736	-0.77976	0.435532	-0.48879	-0.211246	0.054698	0.432239	-1.98152	0.0475327	-0.390455	-0.112218	0.134854	0.679042	-1.3891	0.164803	-0.51054	-0.216422	0.0433072	0.420776	-2.07257	0.0382119	-0.312306	0.0337004	0.238941	0.901394	-0.765643	0.443889	-0.405098	0.224545	0.119575	0.403112	-0.532577	0.594326	-0.31888	-0.144971	0.228669	0.592175	-1.26043	0.207513	-0.13734	-0.161452	0.612005	0.550266	-0.796611	0.425677	0.424349	0.697039	0.101377	0.00269167	3.47785	0.000505461	-0.323822	-0.63033	0.221132	0.00885823	-2.85179	0.00434737	-0.584803	-0.592369	0.017342	0.0156122	-3.57451	0.000350879	0.246757	-0.462108	0.356882	0.0715302	-0.656229	0.511677	-0.398259	0.689501	0.126553	0.00312575	1.12557	0.260346	0.535286	0.11399	0.0326191	0.674231	1.88381	0.0595912	-0.0625094	0.112391	0.818108	0.678571	0.13302	0.894177	0.575169	-0.10033	0.0197557	0.711604	1.46718	0.142326	-0.167034	-0.475699	0.536372	0.0625431	-1.81505	0.069516	0.708043	0.679645	0.00214663	0.00377679	4.52874	5.93e-06	-0.508535	0.331323	0.0442757	0.209999	-0.572639	0.566889	0.193804	0.696916	0.472021	0.00269834	2.79805	0.00514115	0.330099	-0.707719	0.211791	0.00216129	-1.42781	0.153348	-0.223906	-0.018722	0.404487	0.945134	-0.652148	0.514306	0.145758	0.499336	0.590142	0.0489276	1.83939	0.0658572	0.330849	-0.409047	0.210693	0.115669	-0.239932	0.810383	-0.532342	-0.498065	0.0337731	0.0495979	-3.01652	0.00255695	-0.0560633	-0.270366	0.836616	0.311175	-0.882041	0.377754	-0.459341	-0.535645	0.0734685	0.0324803	-2.89579	0.00378209	0.0307057	0.397497	0.910122	0.127347	1.19426	0.232375	0.0507859	-0.39333	0.85183	0.131753	-0.965446	0.334322	0.306856	0.738578	0.247673	0.00108397	3.34533	0.000821858	0.192767	-0.366339	0.474441	0.162843	-0.499989	0.617083	-0.0401215	0.238587	0.882717	0.373529	0.537437	0.590966	-0.438213	0.423159	0.0895483	0.102442	-0.0489018	0.960998	-0.381367	-0.695143	0.144982	0.00279595	-3.33232	0.000861248	0.274571	0.260244	0.303412	0.330331	1.45032	0.146969	0.0237516	0.486854	0.930424	0.0558099	1.4702	0.141507	-0.350575	0.255466	0.1831	0.339605	-0.277401	0.781472	0.443195	0.332174	0.0855493	0.20876	2.1734	0.02975	0.133924	0.739939	0.620967	0.00104923	2.87085	0.0040937	0.200167	-0.0976866	0.457305	0.718913	0.277559	0.781351	-0.300168	-0.344232	0.258657	0.191698	-1.76892	0.0769069	-0.259387	-0.250307	0.331984	0.34978	-1.37894	0.167913	-0.270205	-0.329594	0.311473	0.212534	-1.63893	0.101228	auxin response factor 16-like
LOC111905894	12	1	turquoise	-0.215886	0.102933	0.421957	0.704434	-0.307008	0.758837	-0.236696	-0.0213081	0.377441	0.937568	-0.694727	0.487226	-0.00333594	-0.578305	0.990217	0.0189431	-1.75479	0.0792955	0.111445	-0.54814	0.681144	0.0279275	-1.33295	0.182547	0.0223531	0.570969	0.934512	0.0208858	1.77614	0.0757104	-0.0685666	0.546101	0.800798	0.0286352	1.43964	0.149969	0.544792	0.133944	0.0290966	0.620915	1.97293	0.0485032	0.542635	0.186099	0.029869	0.490144	2.10648	0.0351623	-0.187899	-0.111984	0.485882	0.679677	-0.800642	0.423339	-0.220152	-0.173955	0.412616	0.519369	-1.05713	0.290452	0.237911	-0.047309	0.374924	0.86188	0.516488	0.605514	-0.0331742	-0.0842632	0.902927	0.75636	-0.311272	0.755594	-0.232256	0.23153	0.386716	0.388244	-0.00203	0.99838	-0.476157	0.115359	0.0622554	0.670523	-1.06393	0.28736	-0.476072	0.267975	0.062309	0.31564	-0.643479	0.519913	-0.530484	0.131559	0.0345171	0.627202	-1.21306	0.225108	-0.256818	-0.261878	0.336965	0.327194	-1.40442	0.160193	-0.361922	-0.118523	0.16836	0.66198	-1.31806	0.187484	-0.260149	-0.48003	0.330514	0.059862	-2.08827	0.0367736	-0.0348451	-0.475733	0.89806	0.062522	-1.46128	0.143938	0.423942	0.524784	0.10174	0.0368772	2.73943	0.00615456	-0.459489	-0.52285	0.0733644	0.0377051	-2.84925	0.0043822	-0.459923	-0.392599	0.0730581	0.132537	-2.41314	0.0158156	0.257184	-0.107709	0.336252	0.691334	0.409992	0.681812	-0.428527	0.397209	0.0977023	0.127648	-0.0999029	0.920421	0.495583	-0.0539008	0.050927	0.842844	1.29504	0.195305	-0.331609	-0.185946	0.209582	0.490508	-1.40958	0.158664	0.376732	-0.306586	0.150341	0.248111	0.210265	0.833461	-0.413409	-0.248381	0.11146	0.353624	-1.83457	0.0665692	0.270466	0.541014	0.310988	0.0304598	2.33608	0.0194871	-0.420884	0.284742	0.104498	0.285113	-0.412553	0.679934	-0.276592	0.475613	0.299721	0.0625975	0.617283	0.537048	0.338173	-0.613333	0.200154	0.0115148	-0.958342	0.33789	-0.497278	0.19846	0.0500166	0.461229	-0.911605	0.361977	0.0593223	0.492001	0.827248	0.0528905	1.5824	0.113559	0.222905	-0.0590494	0.406645	0.828032	0.44341	0.657469	-0.600613	-0.273994	0.0138841	0.30447	-2.58035	0.00986994	-0.386196	0.117252	0.139538	0.665408	-0.766019	0.443665	-0.425064	-0.670354	0.100742	0.00448628	-3.34752	0.000815387	0.420866	0.440626	0.104514	0.0875953	2.43872	0.0147392	-0.29201	-0.37296	0.272452	0.154801	-1.8325	0.0668771	-0.29133	0.677787	0.273622	0.00391094	1.38899	0.164835	0.400606	-0.281115	0.124127	0.29156	0.358441	0.720014	0.356174	-0.0110238	0.175725	0.967679	0.956366	0.338887	0.0202941	0.379209	0.940534	0.147461	1.10971	0.267122	0.276956	-0.340185	0.29906	0.19732	-0.18499	0.853237	0.2468	0.366463	0.356796	0.16269	1.68358	0.0922628	-0.388415	0.167882	0.137084	0.534278	-0.636161	0.524672	-0.0752319	-0.0325903	0.78185	0.904628	-0.285678	0.775125	0.364908	0.399221	0.164617	0.125555	2.13051	0.0331294	-0.0150938	0.432699	0.955756	0.0941285	1.18561	0.235778	0.115817	0.213956	0.669284	0.426217	0.882762	0.377365	0.297239	0.0785569	0.26356	0.77244	1.01916	0.308126	0.332856	-0.343956	0.20777	0.192078	-0.0331688	0.97354	-0.245838	-0.12302	0.358733	0.649904	-0.991165	0.321605	uncharacterized LOC111905894
LOC111905895	12	1	turquoise	-0.32165	-0.259487	0.224424	0.331791	-1.58492	0.112984	-0.334826	-0.269015	0.204927	0.313692	-1.6511	0.098719	-0.188434	0.16533	0.484618	0.540597	-0.0631036	0.949684	-0.0957688	-0.00911337	0.724228	0.973278	-0.278272	0.780804	0.173928	-0.147382	0.519435	0.585962	0.0720991	0.942523	0.100943	-0.0194175	0.709914	0.943099	0.216603	0.828518	0.316158	-0.404631	0.232887	0.120042	-0.26934	0.787668	0.292928	-0.397005	0.270879	0.127862	-0.313053	0.754241	-0.280766	-0.175949	0.292185	0.514517	-1.23375	0.217298	-0.300936	-0.210727	0.257381	0.433398	-1.38764	0.165246	-0.025944	-0.253408	0.924019	0.343643	-0.754043	0.450824	-0.219547	-0.264281	0.413934	0.322611	-1.3067	0.191315	0.00636648	-0.256156	0.981331	0.338255	-0.676318	0.498839	-0.36626	-0.263613	0.162941	0.323882	-1.73054	0.0835335	-0.160241	-0.1742	0.5533	0.518773	-0.893281	0.371707	-0.349899	-0.221829	0.184004	0.408974	-1.56339	0.11796	-0.324908	-0.159157	0.219497	0.556023	-1.31665	0.187956	-0.36282	0.226599	0.167229	0.398709	-0.395614	0.692389	-0.329663	0.215566	0.212431	0.422662	-0.326617	0.743958	-0.24243	-0.0211973	0.365645	0.937892	-0.710529	0.477376	0.61429	0.304165	0.0113503	0.252057	2.72482	0.00643361	-0.556029	-0.288869	0.0253154	0.277881	-2.44573	0.014456	-0.3888	-0.358522	0.136661	0.172691	-2.07843	0.0376694	0.181115	-0.35308	0.502043	0.179776	-0.491639	0.622974	-0.0298568	0.307293	0.912597	0.246966	0.76115	0.446567	0.345496	0.445045	0.189964	0.0840971	2.21932	0.0264648	-0.194566	0.343422	0.470245	0.192814	0.425671	0.670347	0.201338	0.257572	0.454621	0.335499	1.23724	0.215998	-0.548455	-0.270533	0.0278196	0.310863	-2.36426	0.018066	0.268021	0.194806	0.315553	0.469689	1.24895	0.211684	-0.141537	-0.0900908	0.601067	0.740035	-0.616008	0.53789	-0.169721	0.065798	0.529742	0.8087	-0.27909	0.780176	0.102941	0.0338413	0.704411	0.900983	0.362895	0.716684	-0.424766	-0.483297	0.101006	0.0578957	-2.59487	0.00946258	0.131229	0.0814715	0.628073	0.764216	0.565246	0.571906	-0.121516	-0.315966	0.653934	0.233186	-1.18868	0.234565	-0.500228	-0.247837	0.0484616	0.354714	-2.12379	0.0336879	-0.464774	-0.340038	0.0696972	0.197526	-2.26878	0.0232816	-0.418394	0.103805	0.106782	0.702035	-0.903692	0.366159	0.484601	0.0669209	0.0571244	0.805493	1.57687	0.114825	-0.564591	-0.0733838	0.0226967	0.787093	-1.88659	0.0592156	-0.385535	0.20973	0.140275	0.435626	-0.512365	0.608396	-0.280448	-0.322632	0.292755	0.222932	-1.64764	0.0994257	0.695451	0.431185	0.00277877	0.0954147	3.49183	0.000479723	0.180404	0.192332	0.503752	0.475457	0.997865	0.318345	0.122218	-0.10769	0.652051	0.691385	0.0389539	0.968927	0.522545	-0.141061	0.0378371	0.602304	1.15838	0.24671	-0.37201	0.262061	0.155938	0.326844	-0.32393	0.745991	0.0952074	0.489098	0.725787	0.0545226	1.66781	0.0953543	-0.330156	-0.159822	0.211707	0.554352	-1.33401	0.182201	0.521085	0.301294	0.0384727	0.256787	2.35146	0.0186997	0.0648901	0.198848	0.811295	0.460336	0.70513	0.480729	0.142906	-0.216549	0.597515	0.420498	-0.201451	0.840346	0.241846	0.476945	0.366837	0.0617627	2.026	0.0427646	-0.197585	0.0765594	0.463248	0.77809	-0.326774	0.743839	probable carbohydrate esterase At4g34215, transcript variant X2
LOC111905896	12	1	turquoise	-0.15863	0.112729	0.557348	0.677652	-0.123744	0.901518	-0.222203	0.0496724	0.408165	0.855046	-0.466336	0.640975	0.15368	-0.327546	0.569866	0.21556	-0.489912	0.624196	0.301284	-0.277382	0.256804	0.298287	0.0690208	0.944973	-0.174234	0.318662	0.51869	0.229004	0.407784	0.683432	-0.286737	0.280561	0.281604	0.292553	-0.01777	0.985822	0.423041	0.140923	0.102548	0.602662	1.56961	0.116506	0.398779	0.165434	0.126012	0.540338	1.55879	0.119047	-0.0400937	-0.0124894	0.882798	0.963385	-0.13918	0.889308	-0.0903659	-0.039701	0.739267	0.883938	-0.344834	0.730219	0.393726	0.0336959	0.13133	0.901407	1.19035	0.233908	0.0934754	0.0158844	0.730601	0.953441	0.290067	0.771765	-0.417268	0.17797	0.107826	0.509619	-0.699784	0.484062	-0.494416	0.11977	0.0515603	0.658625	-1.11529	0.264724	-0.548247	0.182938	0.027891	0.497676	-1.13992	0.254318	-0.527281	0.121455	0.0358286	0.654098	-1.22846	0.219274	-0.158721	-0.11673	0.55712	0.666817	-0.733768	0.46309	-0.312311	-0.115534	0.238933	0.670048	-1.1619	0.245276	-0.174619	-0.294651	0.517751	0.267938	-1.27017	0.204024	0.0282469	-0.249451	0.917295	0.351485	-0.599456	0.548869	0.339572	0.233647	0.19818	0.383797	1.56536	0.117497	-0.293425	-0.314532	0.270028	0.235432	-1.66121	0.0966721	-0.378011	0.0673506	0.14885	0.804266	-0.87385	0.3822	0.0386718	0.21098	0.886929	0.432833	0.669077	0.503446	-0.175559	0.0884571	0.515463	0.744601	-0.2347	0.814442	0.409258	-0.0298556	0.115463	0.912601	1.07115	0.284103	0.0826897	-0.260564	0.760785	0.329715	-0.48638	0.626698	0.649118	-0.164017	0.00651226	0.543861	1.60931	0.10755	-0.359476	-0.381722	0.171468	0.144577	-2.05934	0.0394614	0.527727	-0.0797434	0.035644	0.769089	1.3416	0.179727	-0.227334	0.286721	0.39714	0.281631	0.168307	0.866341	0.180722	-0.196627	0.502987	0.465463	-0.0436365	0.965194	0.0901012	-0.0330441	0.740006	0.903306	0.151575	0.879522	-0.138223	0.0286233	0.609698	0.916196	-0.292309	0.77005	-0.167411	0.416204	0.535441	0.10882	0.725176	0.468344	0.0680754	-0.23493	0.802198	0.381114	-0.453007	0.650544	-0.498972	-0.307938	0.049119	0.245925	-2.29176	0.0219198	0.108015	0.00864329	0.690497	0.974656	0.309769	0.756737	-0.327917	-0.275499	0.215009	0.301713	-1.64909	0.0991294	0.132655	0.500919	0.624309	0.0481026	1.80962	0.0703542	-0.0465733	-0.425013	0.864009	0.100787	-1.32394	0.185524	0.177567	0.00474885	0.510594	0.986074	0.487395	0.625978	0.071874	-0.512638	0.791382	0.0423108	-1.3078	0.19094	0.106629	0.113411	0.694289	0.6758	0.584546	0.558853	-0.0810762	0.440414	0.76533	0.0877655	1.03578	0.300303	-0.166951	0.415607	0.536579	0.10938	0.724517	0.468748	0.146857	0.406421	0.587313	0.118256	1.53253	0.125391	-0.108896	-0.381422	0.688091	0.14492	-1.35212	0.176338	-0.00155943	0.0789694	0.995427	0.771274	0.205244	0.837382	0.264243	-0.0414162	0.322684	0.878958	0.60647	0.544203	0.330283	0.0900702	0.211522	0.740093	1.14683	0.251453	-0.173988	0.601384	0.519288	0.0137304	1.37456	0.169267	-0.0952445	0.562538	0.725684	0.0233048	1.43136	0.152326	0.0356322	0.225181	0.895769	0.401746	0.700474	0.483631	-0.165638	-0.0232673	0.539834	0.93184	-0.503882	0.614345	KRR1 small subunit processome component
LOC111905902	12	1	turquoise	-0.307771	-0.130484	0.246194	0.630044	-1.18877	0.234529	-0.315008	-0.183277	0.234685	0.496864	-1.35322	0.175987	-0.173044	-0.248463	0.521592	0.35346	-1.13391	0.256833	-0.0806519	-0.297456	0.766526	0.263194	-1.02537	0.305188	0.173886	0.267526	0.519537	0.316482	1.19024	0.233952	0.100207	0.301029	0.711945	0.257226	1.08792	0.27663	0.395339	0.00410634	0.129616	0.987958	1.11709	0.263957	0.381191	0.040474	0.145184	0.881693	1.16929	0.242289	-0.286471	-0.224091	0.28207	0.404088	-1.38287	0.166704	-0.306352	-0.243455	0.248491	0.363559	-1.49474	0.134983	0.00946295	-0.195354	0.972254	0.468415	-0.498551	0.618096	-0.198402	-0.207202	0.461364	0.441305	-1.08824	0.276491	-0.0176315	-0.0644513	0.948326	0.81255	-0.217412	0.827887	-0.391102	-0.124193	0.134152	0.64677	-1.42325	0.154664	-0.224384	-0.0429112	0.403458	0.87462	-0.717542	0.47304	-0.395788	-0.118291	0.129142	0.662604	-1.42207	0.155006	-0.327691	-0.0430172	0.215344	0.874313	-1.01407	0.310548	-0.373184	0.12465	0.154533	0.645548	-0.705929	0.480232	-0.329813	-0.102713	0.212211	0.705039	-1.1792	0.238319	-0.204561	-0.144975	0.447279	0.592163	-0.935251	0.349659	0.332565	0.269587	0.208192	0.312625	1.646	0.0997647	-0.380784	-0.307914	0.145649	0.245964	-1.90287	0.0570581	-0.32046	-0.18822	0.226242	0.485123	-1.3828	0.166725	0.474299	-0.153934	0.0634288	0.56922	0.95362	0.340276	-0.32714	0.172999	0.216162	0.521702	-0.436193	0.662697	0.326224	0.0871674	0.217527	0.748212	1.12705	0.25972	-0.437666	0.0375301	0.0899954	0.890248	-1.14241	0.253282	-0.0258523	0.141115	0.924286	0.602162	0.30745	0.758501	-0.168894	-0.336509	0.53178	0.202517	-1.37759	0.168331	0.167307	0.121452	0.535697	0.654107	0.769779	0.441431	-0.283155	0.128201	0.287923	0.636095	-0.429137	0.667823	-0.332896	0.0350439	0.207711	0.897482	-0.822891	0.41057	0.41758	-0.1987	0.107537	0.460677	0.643919	0.519628	-0.359971	-0.032414	0.170837	0.905141	-1.08285	0.278876	0.267797	0.168365	0.315973	0.533084	1.17596	0.239609	0.351107	-0.22558	0.182391	0.400889	0.362939	0.716651	-0.122533	-0.272708	0.651209	0.306837	-1.06607	0.28639	-0.247504	-0.00807847	0.35538	0.976312	-0.690094	0.490135	-0.408999	-0.17495	0.115716	0.516944	-1.61702	0.105873	0.320492	0.240857	0.226193	0.36886	1.52892	0.126283	-0.292894	-0.196094	0.270937	0.466698	-1.32392	0.185529	-0.379275	0.110926	0.147385	0.682555	-0.76152	0.446347	-0.469026	-0.459119	0.0668453	0.0736257	-2.65902	0.00783677	0.0421818	0.234516	0.876736	0.381978	0.743906	0.456933	-0.0415675	0.240654	0.878519	0.369277	0.539407	0.589606	0.111434	-0.0497443	0.681173	0.854838	0.164336	0.869466	0.436031	0.161066	0.0913415	0.551231	1.6663	0.0956547	-0.328605	-0.043158	0.213991	0.873904	-1.01716	0.309079	-0.225157	0.163056	0.401798	0.546257	-0.170801	0.86438	-0.309687	-0.0674143	0.243114	0.804085	-1.0258	0.304987	0.010963	0.216478	0.967857	0.420654	0.61096	0.541226	0.302119	-0.161706	0.255422	0.549629	0.393454	0.693984	0.270688	0.0246102	0.310575	0.927915	0.799603	0.423941	0.175802	0.0395212	0.514873	0.884461	0.574629	0.565542	-0.194127	-0.0472168	0.471269	0.862147	-0.645229	0.518778	NA
LOC111905903	2	3	brown	0.61139	0.329068	0.0118546	0.213308	2.78577	0.00534014	0.586496	0.47212	0.0169425	0.0648245	3.13549	0.00171569	0.460489	0.34415	0.07266	0.191811	2.26668	0.0234098	0.323925	0.594089	0.220978	0.0152385	2.69863	0.00696246	-0.494774	-0.368817	0.0513656	0.159801	-2.459	0.0139324	-0.38186	-0.549062	0.14442	0.0276122	-2.69674	0.00700215	-0.806554	0.494592	0.000160225	0.0514648	-1.52122	0.128204	-0.799206	0.425982	0.000203694	0.0999298	-1.69707	0.0896829	0.651643	0.423271	0.00623889	0.102341	3.2538	0.00113873	0.670997	0.539309	0.00443403	0.0310907	3.74568	0.000179903	0.134838	0.475221	0.618565	0.0628447	1.72624	0.0843046	0.479662	0.529316	0.0600862	0.0349912	2.94139	0.00326747	-0.144254	0.188648	0.594025	0.484113	0.120824	0.903831	0.682983	0.322354	0.00354513	0.223353	3.09277	0.00198299	0.323121	0.0237386	0.222192	0.930462	0.949483	0.342375	0.70617	0.241595	0.00223246	0.367351	2.97904	0.00289155	0.680957	0.50094	0.00368436	0.0480914	3.65499	0.000257192	0.716596	-0.262572	0.00178801	0.325867	1.67144	0.094635	0.673844	0.143513	0.00420823	0.595943	2.54591	0.0108994	0.436254	0.512248	0.0911566	0.0424947	2.73403	0.00625634	-0.780469	-0.689319	0.000360483	0.00313689	-5.00901	5.47e-07	0.794944	0.676014	0.000233103	0.00404245	5.04402	4.56e-07	0.829324	0.831239	7.11e-05	6.61e-05	6.29186	3.14e-10	-0.854143	0.599201	2.54e-05	0.014169	-1.53289	0.125304	0.80902	-0.542568	0.000147495	0.0298932	1.36626	0.171858	-0.801321	-0.631627	0.000190285	0.00867746	-4.88515	1.03e-06	0.840414	-0.477929	4.58e-05	0.0611515	1.85807	0.0631591	-0.128414	-0.331197	0.635528	0.210184	-1.25223	0.210486	0.231224	0.464724	0.388889	0.069731	1.95469	0.05062	-0.469326	-0.757537	0.0666476	0.000676312	-3.96761	7.26e-05	0.83509	0.0881163	5.68e-05	0.745555	3.42114	0.000623596	0.603947	-0.518838	0.0132292	0.0394671	0.329631	0.741679	-0.833848	0.359523	5.97e-05	0.171408	-2.18088	0.029192	0.872902	0.477763	1.02e-05	0.0612545	4.93492	8.02e-07	-0.761764	-0.38599	0.000605351	0.139767	-3.72386	0.000196204	-0.741841	0.273729	0.00100224	0.304956	-1.78237	0.0746893	0.607836	0.388151	0.0124961	0.137374	2.95029	0.00317479	0.902003	0.533524	1.79e-06	0.0333058	5.49766	3.85e-08	0.851463	0.223507	2.86e-05	0.405347	3.93897	8.18e-05	-0.615528	-0.208498	0.0111403	0.43839	-2.45889	0.0139367	0.555428	0.117618	0.0255075	0.664418	1.9694	0.0489075	0.566474	-0.426326	0.0221499	0.0996261	0.494538	0.620926	-0.0126619	0.517776	0.962879	0.0399437	1.4833	0.137996	-0.3243	-0.576341	0.220413	0.0194488	-2.62832	0.00858079	0.338156	-0.3263	0.200178	0.217414	0.0352603	0.971872	-0.259425	0.521506	0.33191	0.0382884	0.827895	0.40773	-0.784208	-0.0121024	0.000323095	0.964519	-2.82648	0.00470623	0.459675	-0.681618	0.073233	0.00363845	-0.886938	0.375112	0.568232	-0.522963	0.0216487	0.0376561	0.170646	0.864502	0.00155962	-0.157472	0.995426	0.560267	-0.416	0.67741	0.229045	-0.630298	0.393499	0.00886283	-1.34597	0.178312	-0.747181	-0.0911483	0.00087945	0.737083	-2.79906	0.00512522	-0.333559	0.409872	0.206752	0.114865	0.234492	0.814603	-0.109874	-0.259254	0.685423	0.33224	-0.993817	0.320312	0.707667	-0.160234	0.00216365	0.553318	1.90724	0.0564896	deoxynucleoside triphosphate triphosphohydrolase SAMHD1 homolog
LOC111905904	6	2	blue	0.0379689	0.429885	0.888972	0.0965283	1.3169	0.187871	0.0284363	0.369817	0.916742	0.158585	1.10236	0.270303	0.0656976	-0.200983	0.808987	0.455434	-0.365019	0.715097	0.0726087	-0.0793695	0.789294	0.770145	-0.0179912	0.985646	-0.0685567	0.143766	0.800826	0.595289	0.201353	0.840423	-0.0731898	0.0567392	0.787643	0.834672	-0.0437098	0.965136	-0.00267634	0.0665282	0.992151	0.806614	0.169197	0.865642	-0.00342691	0.0545744	0.98995	0.840903	0.135467	0.892243	0.0535057	0.366136	0.843983	0.163093	1.15754	0.24705	0.0486926	0.307131	0.857878	0.247228	0.968625	0.332733	0.0714296	0.366006	0.792646	0.163255	1.20476	0.228298	0.0606273	0.334986	0.823503	0.204696	1.08247	0.279042	-0.07317	0.459055	0.7877	0.0736715	1.11866	0.263287	-0.00746292	0.431434	0.978117	0.0952017	1.20169	0.229485	-0.0553925	0.487212	0.838547	0.0556029	1.26189	0.206989	-0.0138088	0.4557	0.95952	0.0760778	1.26483	0.205932	0.0410841	-0.358411	0.879922	0.172834	-0.883559	0.376934	0.0225577	-0.450331	0.933914	0.0800465	-1.2238	0.221027	0.0388439	-0.420077	0.886429	0.105234	-1.08191	0.279294	0.0512901	-0.379386	0.850374	0.147257	-0.920739	0.357187	0.0480448	-0.178396	0.859751	0.50859	-0.349884	0.726426	0.053913	0.19938	0.842809	0.459112	0.677451	0.49812	-0.108272	0.00823537	0.689796	0.975852	-0.265798	0.790395	-0.00715317	0.138311	0.979025	0.609469	0.34937	0.726811	0.096055	-0.215635	0.723434	0.42251	-0.324689	0.745416	0.0301354	-0.155387	0.911785	0.565537	-0.334717	0.737839	0.0918288	-0.152173	0.735186	0.573701	-0.162121	0.871211	-0.132041	-0.214938	0.62593	0.424046	-0.92908	0.352848	0.0789844	0.420689	0.771232	0.104676	1.39611	0.162683	0.282424	0.112175	0.289222	0.679157	1.06614	0.286359	-0.0454863	-0.205754	0.867156	0.444575	-0.672685	0.501147	0.32063	0.123962	0.225981	0.647386	1.20898	0.22667	-0.0346258	-0.103835	0.898699	0.701953	-0.367363	0.713348	0.140895	0.251336	0.602735	0.347737	1.0548	0.291517	0.240432	-0.161741	0.369731	0.549543	0.217108	0.828124	0.141598	0.537443	0.600906	0.0317928	1.96608	0.0492892	0.156876	0.349887	0.56177	0.184021	1.38504	0.16604	0.0483516	0.479189	0.858864	0.0603758	1.50893	0.131318	-0.0662295	-0.134991	0.807467	0.618164	-0.534829	0.592768	-0.190961	-0.244867	0.478669	0.360694	-1.17281	0.240872	0.208451	0.249487	0.438496	0.351413	1.23402	0.217194	0.187356	0.225552	0.487165	0.40095	1.10882	0.267509	-0.13366	0.448664	0.621662	0.0813085	0.922206	0.356421	-0.202346	-0.352346	0.452318	0.180746	-1.5168	0.129317	-0.244497	-0.337961	0.361444	0.200454	-1.591	0.11161	-0.41755	-0.161962	0.107564	0.548989	-1.60894	0.107629	-0.0753328	-0.132672	0.781564	0.624264	-0.55279	0.580407	0.324036	0.102811	0.220809	0.704769	1.16235	0.245095	-0.193833	-0.387798	0.471954	0.137763	-1.60206	0.109142	0.043558	0.188915	0.872744	0.483483	0.621215	0.534458	0.105854	-0.181333	0.696412	0.50152	-0.204011	0.838345	0.295251	-0.193431	0.266919	0.472891	0.286828	0.774244	-0.31738	-0.12986	0.230988	0.631695	-1.21527	0.224264	-0.481956	-0.408169	0.0586971	0.116529	-2.53712	0.0111769	0.153201	0.262705	0.571083	0.325612	1.12029	0.262592	cysteine-rich receptor-like protein kinase 17, transcript variant X2
LOC111905905	8	14	cyan	0.0130512	0.602581	0.961739	0.0134946	1.87912	0.0602279	0.0079919	0.618977	0.976566	0.0105713	1.93494	0.052998	0.0454393	0.279441	0.867293	0.294565	0.879835	0.378948	0.0576211	0.419973	0.832136	0.105329	1.33702	0.181217	-0.0401445	-0.370968	0.88265	0.157192	-1.13691	0.255576	-0.0496198	-0.467241	0.855198	0.0680323	-1.47155	0.141141	0.0661011	-0.132951	0.807834	0.62353	-0.178707	0.858168	0.0688631	-0.206518	0.799953	0.442849	-0.371883	0.70998	0.0172044	0.732677	0.949576	0.00124555	2.51793	0.0118047	0.0121137	0.679367	0.964485	0.00379662	2.22257	0.0262449	0.0733347	0.643396	0.787232	0.00716688	2.21559	0.0267198	0.0423908	0.622015	0.87613	0.0100894	2.03908	0.0414418	-0.0697616	0.523611	0.797393	0.0373775	1.35311	0.176021	-0.0472732	0.591366	0.861983	0.0158335	1.67332	0.0942642	-0.0910065	0.560607	0.737479	0.0238881	1.43521	0.151227	-0.0627673	0.630746	0.817369	0.0088	1.79859	0.0720832	0.00588209	-0.427461	0.982751	0.0986312	-1.19298	0.232878	-0.0155988	-0.63309	0.954277	0.00847706	-2.01648	0.0437501	0.00526192	-0.207061	0.98457	0.441623	-0.541947	0.587855	0.0427998	-0.204991	0.874943	0.446302	-0.436844	0.662225	-0.181654	-0.751283	0.500749	0.000793717	-3.06798	0.0021551	0.229525	0.716638	0.392481	0.00178639	3.00131	0.00268825	-0.149709	0.36606	0.579993	0.163187	0.616522	0.53755	0.20587	0.328753	0.444313	0.213773	1.45591	0.145416	-0.399607	-0.807673	0.125156	0.000154338	-4.08367	4.43e-05	0.0623925	-0.0206215	0.818443	0.939576	0.110723	0.911836	-0.0555445	-0.0226406	0.83811	0.933672	-0.20702	0.835994	0.0468315	0.181304	0.863262	0.501589	0.609043	0.542496	0.631449	0.750189	0.00870213	0.000815878	4.54331	5.54e-06	0.236086	-0.506005	0.378708	0.0455208	-0.837961	0.402053	-0.393935	-0.66919	0.131107	0.00458231	-3.24296	0.00118295	0.130294	-0.595827	0.630546	0.014868	-1.47002	0.141557	0.272817	0.636521	0.306635	0.00802141	2.73097	0.0063149	0.112417	0.0141706	0.678502	0.95846	0.336183	0.736733	0.285619	-0.718092	0.283567	0.00173062	-1.61366	0.106602	0.521434	0.861585	0.0383201	1.8e-05	4.96811	6.76e-07	0.166676	0.771465	0.537259	0.000465382	3.15422	0.00160927	-0.00610289	0.734283	0.982104	0.00119973	2.46546	0.0136837	-0.0130085	0.527234	0.961864	0.0358481	1.5168	0.129316	-0.431311	-0.715775	0.0953065	0.00182016	-3.59937	0.000318989	0.480393	0.731862	0.0596412	0.00126933	3.8528	0.000116777	0.470468	-0.185203	0.0658978	0.492273	0.855388	0.392336	0.402453	0.426205	0.122241	0.0997331	2.33308	0.0196439	-0.607824	-0.357434	0.0124984	0.174092	-2.85584	0.00429238	-0.690055	-0.756476	0.00309208	0.000695162	-4.85756	1.19e-06	-0.415616	0.393088	0.109372	0.132013	-0.0712597	0.943191	0.00684953	-0.617046	0.979915	0.0108871	-1.8874	0.0591065	0.406262	-0.291001	0.118414	0.27419	0.347829	0.727969	-0.652615	-0.35816	0.0061362	0.173156	-3.05482	0.00225194	0.474506	-0.496445	0.0632971	0.0504622	-0.0759541	0.939456	-0.542038	-0.769092	0.0300856	0.000496875	-4.29971	1.71e-05	0.22361	-0.311842	0.405124	0.239678	-0.251694	0.801278	-0.482105	-0.0127668	0.0586075	0.962572	-1.42471	0.15424	-0.58881	0.0697678	0.0164083	0.797375	-1.60322	0.108886	-0.262604	0.718188	0.325806	0.00172697	1.68003	0.0929519	uncharacterized LOC111905905
LOC111905906	19	4	yellow	-0.255069	0.377543	0.340381	0.149394	0.360786	0.71826	-0.197632	0.342235	0.46314	0.194458	0.413677	0.679111	-0.387361	-0.0863992	0.138245	0.750365	-1.31046	0.19004	-0.410875	0.0179771	0.113892	0.947314	-1.10773	0.267977	0.416271	0.0347084	0.108757	0.898458	1.26439	0.20609	0.429317	-0.0393613	0.0970187	0.884925	1.11036	0.266844	0.14747	0.0304565	0.585736	0.910848	0.47364	0.635757	0.156778	0.0107182	0.562018	0.968575	0.446604	0.655161	-0.355224	0.356126	0.176961	0.175787	0.00273004	0.997822	-0.331212	0.310777	0.210162	0.241371	-0.0602799	0.951933	-0.372204	0.343403	0.155705	0.192841	-0.0873989	0.930354	-0.358328	0.320464	0.172941	0.226235	-0.113242	0.909839	0.390028	0.383183	0.135318	0.142918	2.15792	0.0309337	-0.0448108	0.376806	0.869113	0.150256	0.929957	0.352394	0.221552	0.405127	0.409575	0.119546	1.73311	0.0830759	-0.0271356	0.397629	0.920539	0.12721	1.0416	0.297598	-0.289747	-0.293551	0.276357	0.269813	-1.5894	0.111969	-0.199205	-0.39471	0.459516	0.130283	-1.63844	0.10133	-0.275302	-0.305987	0.302074	0.249084	-1.58402	0.113189	-0.292929	-0.274069	0.270876	0.304332	-1.54254	0.122942	0.251204	-0.241979	0.348	0.366565	0.0259858	0.979269	-0.247565	0.117962	0.35526	0.663493	-0.355333	0.72234	-0.246946	0.208854	0.356502	0.43759	-0.10632	0.915328	0.111951	0.255841	0.679767	0.338871	0.98971	0.322316	-0.130728	-0.338863	0.629399	0.199179	-1.2813	0.200087	0.243962	-0.0255613	0.36253	0.925136	0.591101	0.554453	-0.10393	-0.153255	0.701692	0.570945	-0.684665	0.493555	0.169397	0.0436542	0.530539	0.872466	0.568117	0.569955	-0.186878	0.208479	0.488296	0.438433	0.0594758	0.952573	0.147733	-0.354268	0.585061	0.178213	-0.586017	0.557864	-0.152672	-0.123624	0.57243	0.648289	-0.735875	0.461807	-0.0673203	-0.50401	0.804353	0.0465207	-1.64589	0.0997856	0.121612	0.193751	0.653677	0.472145	0.842535	0.399489	-0.20717	0.00603703	0.441378	0.982297	-0.540197	0.589061	0.139439	-0.171882	0.606524	0.524437	-0.0879743	0.929897	0.111365	0.40065	0.68136	0.124082	1.41879	0.155961	-0.240806	0.378219	0.368965	0.148609	0.403079	0.68689	-0.0482324	0.393863	0.859209	0.131184	0.973887	0.330113	-0.24641	0.0753484	0.35758	0.78152	-0.465906	0.641283	0.191307	-0.0476904	0.477858	0.860776	0.386192	0.699355	-0.212539	0.0781339	0.42936	0.773635	-0.363886	0.715943	-0.142029	-0.174133	0.599789	0.518935	-0.843786	0.398789	-0.138551	-0.108801	0.608842	0.68835	-0.657948	0.510572	0.206271	-0.0264272	0.443406	0.922607	0.48375	0.628563	0.0193875	-0.0593594	0.943186	0.827142	-0.105934	0.915635	0.064494	0.504269	0.812428	0.0463899	1.6393	0.10115	0.180803	-0.0162046	0.502791	0.952503	0.4408	0.659357	-0.134454	-0.496132	0.619574	0.0506308	-1.79762	0.0722379	-0.0101231	-0.0768123	0.970319	0.777374	-0.230412	0.817772	-0.0693682	-0.348429	0.798513	0.18598	-1.14597	0.251809	0.0717782	-0.342522	0.791654	0.19406	-0.754159	0.450754	0.117122	0.0643301	0.665759	0.812896	0.48174	0.629991	0.0707164	0.377227	0.794675	0.149763	1.23731	0.215974	0.0505757	0.167279	0.852437	0.535768	0.580701	0.561442	-0.113754	0.340614	0.67487	0.196718	0.636405	0.524513	L10-interacting MYB domain-containing protein-like
LOC111905907	12	1	turquoise	-0.0564738	-0.189012	0.835435	0.483253	-0.655741	0.511991	-0.109022	-0.304215	0.687747	0.251976	-1.12078	0.262382	0.177061	-0.599488	0.51182	0.0141106	-1.35833	0.174359	0.280001	-0.64992	0.293558	0.00642446	-1.28974	0.19714	-0.194455	0.633171	0.470504	0.00846609	1.45444	0.145823	-0.272104	0.664953	0.307952	0.00494554	1.38242	0.166843	0.263856	0.129778	0.323419	0.631913	1.06032	0.289001	0.246948	0.20633	0.356499	0.443274	1.221	0.222086	0.0392309	-0.420487	0.885304	0.104859	-1.0822	0.279164	0.00119011	-0.455374	0.99651	0.0763146	-1.29713	0.194586	0.33679	-0.335276	0.202117	0.20428	0.00451633	0.996397	0.13207	-0.359411	0.625852	0.171551	-0.643878	0.519655	-0.35455	-0.0445751	0.177843	0.869796	-1.09863	0.271929	-0.324567	-0.174016	0.22001	0.51922	-1.35608	0.175075	-0.414984	-0.0201109	0.109967	0.94107	-1.22163	0.221849	-0.352234	-0.172161	0.180893	0.523752	-1.43369	0.151659	-0.0519318	-0.0643245	0.848522	0.812912	-0.307944	0.758125	-0.172345	0.184895	0.523303	0.493006	0.0343007	0.972637	-0.0649572	-0.306433	0.811103	0.248359	-1.00976	0.312611	0.0781557	-0.327843	0.773574	0.215119	-0.693436	0.488036	0.366314	0.591887	0.162873	0.0157184	2.817	0.0048475	-0.370777	-0.546706	0.157422	0.0284237	-2.65368	0.00796203	-0.216109	-0.494004	0.421466	0.0517858	-2.01319	0.0440949	0.22613	-0.355059	0.399711	0.177178	-0.373349	0.708888	-0.132238	0.518751	0.62541	0.0395061	1.1684	0.242647	0.164274	0.0267864	0.543223	0.921558	0.509489	0.610409	-0.365937	0.0023343	0.163339	0.993154	-1.00906	0.312945	-0.0344151	-0.127578	0.899312	0.637749	-0.430479	0.666847	-0.38027	-0.393902	0.146239	0.131143	-2.16101	0.0306946	-0.00858929	0.630109	0.974815	0.00888934	1.93936	0.0524579	-0.102096	0.292439	0.706738	0.271716	0.52592	0.598944	-0.346315	0.647755	0.188846	0.00666367	1.08521	0.277829	0.125118	-0.66457	0.644299	0.00497949	-1.78635	0.0740427	-0.329712	0.120844	0.212359	0.655737	-0.584891	0.558621	0.110846	0.401649	0.682774	0.123059	1.42055	0.155448	-0.0440667	-0.292492	0.87127	0.271625	-0.913802	0.360821	-0.358713	-0.468781	0.172445	0.0670076	-2.33862	0.0193551	-0.280316	-0.138746	0.292993	0.608334	-1.13151	0.25784	-0.318994	-0.588581	0.228493	0.0164606	-2.66167	0.0077753	0.403668	0.389027	0.121011	0.136412	2.21893	0.0264915	-0.479493	-0.363389	0.0601896	0.166514	-2.38941	0.0168756	-0.414608	0.512997	0.110322	0.042142	0.332375	0.739606	-0.21071	-0.16116	0.433435	0.550997	-0.996103	0.3192	0.396389	0.104127	0.128509	0.70115	1.38601	0.165743	0.184787	0.31869	0.493264	0.228961	1.36818	0.171256	0.239451	-0.590533	0.371748	0.0160192	-1.14903	0.250544	0.440859	0.351421	0.0874078	0.181973	2.22339	0.0261898	-0.45495	0.394519	0.076623	0.130486	-0.195215	0.845224	-0.0570413	0.0514954	0.833803	0.849781	-0.0147165	0.988258	-0.13766	0.573474	0.611169	0.020206	1.3603	0.173736	0.202108	0.5924	0.452863	0.0156056	2.34489	0.0190328	0.00187569	-0.218293	0.994499	0.416672	-0.582032	0.560545	0.241498	-0.284412	0.367549	0.285697	-0.121999	0.9029	0.233532	-0.373699	0.384037	0.153921	-0.409545	0.68214	-0.309031	-0.311706	0.244166	0.239893	-1.69833	0.0894462	uncharacterized LOC111905907
LOC111905909	19	4	yellow	-0.307972	0.662495	0.245869	0.00516659	1.26717	0.205096	-0.300458	0.59765	0.258174	0.014487	1.00396	0.3154	-0.270813	-0.402347	0.310343	0.122349	-1.8631	0.0624478	-0.219522	-0.128487	0.413988	0.635334	-0.932244	0.35121	0.26014	0.329005	0.330532	0.213401	1.60854	0.107718	0.218481	0.130014	0.416262	0.631288	0.933457	0.350584	0.195272	0.426204	0.468605	0.0997334	1.72784	0.0840171	0.176774	0.41314	0.512515	0.111717	1.63518	0.10201	-0.30256	0.505037	0.254695	0.0460036	0.644798	0.519058	-0.307159	0.469292	0.247183	0.0666702	0.507339	0.611917	-0.176351	0.577804	0.51354	0.0190711	1.27246	0.203209	-0.284803	0.552227	0.285004	0.0265499	0.869599	0.384519	0.161465	0.702174	0.550233	0.0024249	2.73694	0.00620134	-0.232146	0.668859	0.386947	0.00460984	1.51395	0.130038	0.0249834	0.664096	0.926825	0.00502175	2.18299	0.0290363	-0.19933	0.659114	0.459227	0.00548353	1.5589	0.119019	-0.309757	-0.249755	0.243001	0.35088	-1.52244	0.127899	-0.296024	-0.656465	0.26561	0.00574244	-2.88845	0.00387141	-0.309659	-0.654275	0.243158	0.00596393	-2.91801	0.0035227	-0.288885	-0.410809	0.277854	0.113956	-1.94181	0.0521606	-0.034528	-0.201347	0.898984	0.454601	-0.631482	0.527726	-0.0522566	0.178887	0.847585	0.507404	0.340055	0.733815	-0.141675	0.367492	0.600708	0.161423	0.642615	0.520474	0.375433	0.444001	0.151868	0.0849143	2.30692	0.021059	-0.452234	-0.257758	0.0786227	0.335137	-1.98752	0.0468651	0.223719	-0.357954	0.40489	0.173421	-0.388845	0.69739	-0.31322	-0.476035	0.237496	0.062332	-2.22761	0.0259066	-0.0269603	-0.407318	0.92105	0.117368	-1.21535	0.224233	0.466877	0.298791	0.0682758	0.260955	2.15433	0.0312141	-0.0762174	-0.289429	0.779058	0.27691	-0.990326	0.322015	-0.378777	0.116552	0.147961	0.667297	-0.744904	0.45633	-0.403772	-0.263455	0.120906	0.324182	-1.84664	0.0647991	0.475051	0.00256872	0.0629518	0.992467	1.37352	0.16959	-0.267147	0.340164	0.317194	0.197349	0.212954	0.831362	0.417292	0.0338796	0.107804	0.900872	1.26547	0.205704	0.563497	0.318099	0.0230192	0.229874	2.55969	0.0104764	0.228695	0.18139	0.394242	0.501382	1.10125	0.270789	-0.292872	0.470028	0.270975	0.066186	0.55138	0.581373	-0.108179	-0.23732	0.690049	0.376147	-0.927432	0.353702	0.0089795	0.15684	0.973671	0.561861	0.442171	0.658365	0.0133565	-0.119737	0.960844	0.658712	-0.282982	0.777191	-0.174492	0.0853128	0.51806	0.753413	-0.240169	0.810199	0.0815604	0.359545	0.763965	0.17138	1.21203	0.2255	-0.238947	-0.349138	0.372785	0.185026	-1.60893	0.107631	-0.302469	-0.00518427	0.254845	0.984797	-0.839812	0.401014	0.168369	0.417518	0.533073	0.107594	1.62626	0.103893	0.0831134	0.21271	0.759593	0.42898	0.79191	0.428413	-0.0373481	-0.478824	0.890777	0.0606	-1.4785	0.139273	-0.32742	-0.376206	0.215747	0.150958	-1.94613	0.051639	-0.0111672	0.0943279	0.967259	0.72823	0.220766	0.825275	-0.58427	-0.270909	0.0174691	0.310165	-2.50491	0.0122483	0.399338	0.212447	0.125434	0.429565	1.68956	0.0911124	0.12119	0.508999	0.654809	0.0440503	1.80749	0.0706865	-0.0870929	-0.188845	0.748421	0.483648	-0.736717	0.461294	-0.375384	0.0449914	0.151925	0.86859	-0.925098	0.354915	transcription factor bHLH168
LOC111905910	34	8	pink	-0.756298	-0.18147	0.000698372	0.501191	-3.0982	0.001947	-0.767491	-0.313685	0.00051909	0.236763	-3.54219	0.000396827	-0.499044	-0.465744	0.0490809	0.069039	-2.78506	0.00535174	-0.303589	-0.595948	0.253002	0.0148424	-2.64657	0.00813132	0.482624	0.483787	0.0582968	0.0576052	2.78946	0.00527962	0.32684	0.575817	0.216609	0.0195855	2.63376	0.00844446	0.765067	-0.186433	0.000554276	0.489352	2.16867	0.0301075	0.721544	-0.12031	0.00160387	0.657171	2.09005	0.0366136	-0.702567	-0.339337	0.00240541	0.198511	-3.24288	0.00118327	-0.740252	-0.423011	0.00104139	0.102575	-3.71037	0.000206954	-0.131653	-0.329241	0.626953	0.213053	-1.25514	0.209428	-0.556463	-0.372192	0.0251775	0.15572	-2.69512	0.00703632	0.0994043	-0.0429116	0.714162	0.874619	0.150267	0.880554	-0.820393	-0.171339	9.91e-05	0.525768	-3.52166	0.000428846	-0.32573	0.0563728	0.218266	0.835726	-0.745073	0.456228	-0.791173	-0.125416	0.000261977	0.643505	-3.17659	0.00149017	-0.780625	-0.340511	0.000358852	0.196862	-3.70839	0.00020858	-0.84423	0.142469	3.91e-05	0.598647	-2.88989	0.00385381	-0.78599	-0.271765	0.000306433	0.308579	-3.54431	0.000393648	-0.581238	-0.463021	0.0182068	0.0708987	-3.08357	0.00204534	0.774766	0.624447	0.000424345	0.00971618	4.66817	3.04e-06	-0.778039	-0.639849	0.000386646	0.00759815	-4.75786	1.96e-06	-0.830303	-0.724288	6.85e-05	0.00150862	-5.5712	2.53e-08	0.557999	-0.658368	0.0246933	0.00555546	-0.423333	0.672053	-0.638396	0.550462	0.00778068	0.0271382	-0.360928	0.718153	0.840281	0.619757	4.61e-05	0.010446	5.15059	2.6e-07	-0.448292	0.519659	0.0815917	0.0391014	0.24688	0.805001	0.652648	0.38837	0.00613278	0.137134	3.14785	0.00164475	-0.333745	-0.376046	0.206483	0.151146	-1.96443	0.0494806	0.673157	0.490261	0.00426189	0.0538647	3.57943	0.000344347	-0.722338	0.0296008	0.00157583	0.913344	-2.33595	0.0194937	-0.307626	0.250208	0.246428	0.349977	-0.164795	0.869105	0.571929	-0.445729	0.0206232	0.0835645	0.452494	0.650913	-0.736939	-0.563684	0.00112701	0.0229639	-4.18548	2.85e-05	0.329871	0.393262	0.212127	0.131827	2.00637	0.044817	0.577296	-0.133535	0.0192015	0.621993	1.38654	0.165583	-0.562998	-0.0449131	0.0231674	0.868817	-1.80481	0.0711038	-0.586076	-0.437927	0.017041	0.0897814	-3.01968	0.00253043	-0.774658	-0.12173	0.000425642	0.653361	-3.05375	0.00226003	0.4683	0.254915	0.0673266	0.340683	2.0334	0.0420123	-0.43763	-0.117436	0.0900246	0.664909	-1.55379	0.120235	-0.290705	0.146575	0.2747	0.588039	-0.401355	0.688158	-0.181434	-0.548461	0.501278	0.0278176	-2.11565	0.0343743	0.376091	0.6833	0.151094	0.00352372	3.25633	0.00112862	-0.269408	0.423618	0.312959	0.10203	0.465303	0.641714	0.0664156	-0.34019	0.806935	0.197312	-0.761432	0.446399	0.618029	0.0378625	0.0107254	0.889281	2.00995	0.0444362	-0.445206	0.483571	0.083972	0.057733	0.129458	0.896995	-0.303698	0.666607	0.252823	0.00480105	1.29913	0.193901	-0.174236	-0.153948	0.518684	0.569186	-0.876309	0.380862	0.167149	0.595552	0.536089	0.0149262	2.26201	0.023697	0.31525	-0.00984953	0.234305	0.971121	0.837419	0.402357	0.117352	-0.29483	0.665138	0.267635	-0.491985	0.62273	0.194212	0.371052	0.471071	0.15709	1.55134	0.120819	-0.390773	0.07672	0.134509	0.777635	-0.888551	0.374245	probably inactive leucine-rich repeat receptor-like protein kinase At2g25790
LOC111905911	12	1	turquoise	-0.717392	0.00906913	0.00175729	0.973408	-2.36314	0.018121	-0.722762	-0.0784913	0.00156102	0.772625	-2.62473	0.00867166	-0.471462	-0.500763	0.0652506	0.0481831	-2.81051	0.0049463	-0.284685	-0.466717	0.285213	0.0683833	-2.113	0.034601	0.467982	0.51037	0.067538	0.0433887	2.83284	0.00461366	0.318334	0.482068	0.229511	0.05863	2.26335	0.023614	0.796345	0.219093	0.000223072	0.414924	3.46922	0.000521963	0.761787	0.268861	0.000604986	0.313979	3.37623	0.000734861	-0.682381	-0.18786	0.00358605	0.485973	-2.70839	0.00676107	-0.717951	-0.21144	0.00173595	0.431806	-2.95817	0.00309473	-0.103717	-0.105459	0.702278	0.697495	-0.555458	0.578581	-0.521647	-0.124082	0.0382271	0.647064	-1.86082	0.0627693	0.0818746	0.1142	0.76308	0.673662	0.520574	0.602663	-0.805971	0.0210538	0.000163367	0.938312	-2.89542	0.00378654	-0.358808	0.111967	0.172324	0.679724	-0.696041	0.486403	-0.794013	0.0139842	0.000239969	0.959006	-2.82623	0.00470995	-0.754053	-0.0545682	0.000739826	0.840921	-2.74339	0.00608077	-0.819665	-0.00558205	0.000101745	0.983631	-3.07272	0.00212117	-0.756965	-0.34322	0.000686414	0.193095	-3.56332	0.000366198	-0.531584	-0.283207	0.034075	0.28783	-2.33756	0.0194099	0.851107	0.579219	2.91e-05	0.0187111	5.08366	3.7e-07	-0.822075	-0.587567	9.32e-05	0.0166935	-4.86058	1.17e-06	-0.907347	-0.453709	1.23e-06	0.0775322	-5.2959	1.18e-07	0.780595	-0.289603	0.000359166	0.276608	1.98103	0.0475877	-0.765632	0.526203	0.000545903	0.0362787	-1.12393	0.261043	0.802276	0.134306	0.000184473	0.619964	3.28097	0.00103451	-0.733423	0.0524173	0.00122409	0.847121	-2.33787	0.0193942	0.344174	-0.0947193	0.191778	0.727142	0.697991	0.485183	-0.314474	-0.377643	0.235523	0.149278	-1.91238	0.0558281	0.697453	0.458684	0.00266933	0.0739347	3.59284	0.000327092	-0.836204	0.332834	5.44e-05	0.207802	-2.28171	0.0225062	-0.397368	0.38041	0.127482	0.146078	-0.0528651	0.957839	0.677422	-0.58461	0.0039377	0.0173878	0.409818	0.681939	-0.793605	-0.0739266	0.000243038	0.785552	-3.05626	0.0022412	0.589411	0.577336	0.0162718	0.0191913	3.53266	0.000411401	0.697878	-0.149888	0.00264654	0.579535	1.88411	0.0595505	-0.652355	-0.168405	0.0061636	0.532986	-2.51191	0.0120081	-0.807916	-0.210423	0.000153085	0.434077	-3.53105	0.00041391	-0.911569	-0.451847	8.95e-07	0.0789107	-5.35434	8.59e-08	0.509227	0.434283	0.0439393	0.0927957	2.71679	0.00659188	-0.487703	-0.361958	0.0553202	0.168314	-2.4134	0.0158044	-0.3272	0.452621	0.216073	0.0783361	0.392369	0.694785	-0.159967	-0.498768	0.553988	0.0492263	-1.87589	0.060671	0.303698	0.256404	0.252824	0.337771	1.52354	0.127624	-0.433091	0.481374	0.0937976	0.0590471	0.161594	0.871625	0.0250734	-0.337588	0.926562	0.200983	-0.863279	0.387984	0.85152	0.323369	2.85e-05	0.221817	4.22542	2.38e-05	-0.428805	0.225161	0.0974617	0.401789	-0.60679	0.54399	-0.611871	0.27626	0.0117696	0.300326	-1.13312	0.257164	-0.0626493	0.0722039	0.817707	0.790444	0.0253948	0.97974	0.0276406	0.557492	0.919064	0.0248525	1.73782	0.0822427	0.506867	0.228353	0.0450936	0.394969	2.09267	0.0363786	0.0910338	-0.00767513	0.737403	0.977494	0.221215	0.824925	0.0141872	-0.0661863	0.958411	0.80759	-0.13783	0.890374	-0.595945	-0.17733	0.0148431	0.511168	-2.29138	0.0219415	LRR receptor-like serine/threonine-protein kinase FLS2
LOC111905914	25	35	sienna3	0.161216	0.139658	0.550855	0.605954	0.802224	0.422424	0.1721	0.140687	0.523901	0.603276	0.83462	0.403932	-0.0256859	0.039321	0.924772	0.885042	0.0361138	0.971192	-0.124196	0.0765399	0.646762	0.778145	-0.127393	0.898629	-0.0109494	-0.0594968	0.967897	0.826747	-0.18657	0.851998	0.0682112	-0.0854237	0.801811	0.753101	-0.0458115	0.963461	-0.572048	-0.00899481	0.0205907	0.973626	-1.74502	0.0809806	-0.582382	-0.0236315	0.0179256	0.930775	-1.82476	0.0680368	0.161919	0.158931	0.549097	0.556591	0.856288	0.391838	0.189652	0.147667	0.481746	0.58523	0.901488	0.367329	-0.259501	0.144631	0.331763	0.593051	-0.317282	0.75103	-0.0073679	0.139718	0.978395	0.605797	0.3526	0.724388	0.239468	0.125778	0.371712	0.642538	0.980669	0.326756	0.441229	0.137737	0.0871115	0.610968	1.62019	0.105191	0.499885	0.131159	0.0486405	0.628259	1.80194	0.0715541	0.516812	0.144753	0.0403798	0.592736	1.89901	0.0575634	0.218319	-0.0897511	0.416616	0.740984	0.348967	0.727114	0.320539	-0.145142	0.22612	0.591733	0.492305	0.622503	0.217874	-0.0630343	0.417589	0.816605	0.418836	0.675336	-0.027423	-0.0531299	0.9197	0.845066	-0.213274	0.831113	-0.468589	0.0135874	0.0671349	0.960168	-1.30878	0.190609	0.576315	0.072671	0.0194557	0.789117	1.93067	0.0535234	0.330246	-0.132643	0.211576	0.624343	0.554749	0.579066	-0.249652	-0.0154175	0.351085	0.954808	-0.715571	0.474256	0.270925	0.0320109	0.310136	0.906316	0.819874	0.412288	-0.510048	-0.165597	0.0435434	0.539933	-1.93122	0.0534564	0.298354	-0.108525	0.261687	0.689105	0.525864	0.598983	-0.377783	-0.17784	0.149115	0.509935	-1.52719	0.126715	0.530967	0.237029	0.0343226	0.37675	2.20421	0.0275094	0.0133188	0.308966	0.960955	0.244269	0.880299	0.378697	0.196267	-0.0954938	0.466296	0.724991	0.272676	0.785103	0.533332	0.411706	0.0333816	0.11309	2.73162	0.00630246	-0.357688	-0.15858	0.173764	0.557475	-1.41326	0.15758	0.592514	0.249221	0.0155806	0.351945	2.47672	0.0132595	-0.00952031	-0.139232	0.972086	0.607064	-0.395971	0.692126	-0.0666772	0.133598	0.806188	0.621827	0.178919	0.858002	0.479984	-0.0740435	0.0598901	0.78522	1.18737	0.235082	0.30214	0.184566	0.255389	0.493791	1.31911	0.187132	0.386403	-0.222678	0.139308	0.407136	0.479125	0.63185	-0.686902	-0.174104	0.00328789	0.519005	-2.69328	0.00707532	0.613459	0.0846481	0.011493	0.755279	2.11475	0.0344512	0.700423	0.777608	0.00251336	0.000391451	5.04656	4.5e-07	0.0736165	0.328161	0.786432	0.214647	1.09671	0.27277	-0.64068	-0.305032	0.00749532	0.25064	-2.84256	0.00447535	-0.444373	-0.240084	0.0846226	0.370447	-1.91163	0.0559232	-0.606027	-0.460003	0.012833	0.0730016	-3.17473	0.00149978	-0.334736	-0.1259	0.205056	0.642215	-1.256	0.209116	0.669333	0.223413	0.00457036	0.40555	2.74306	0.00608692	-0.265038	-0.261393	0.321176	0.328122	-1.42638	0.153758	0.227903	0.282258	0.395927	0.289519	1.38137	0.167164	-0.159636	0.0706599	0.554819	0.794835	-0.23874	0.811307	-0.0425422	-0.264722	0.87569	0.321774	-0.830098	0.406483	-0.646122	-0.302146	0.00684872	0.255378	-2.85871	0.00425362	-0.719297	-0.445026	0.00168547	0.0841121	-3.66349	0.000248804	0.265807	-0.0601832	0.319719	0.824777	0.56114	0.574702	probable protein phosphatase 2C 25
LOC111905915	6	2	blue	0.650335	0.517076	0.00637931	0.0402599	3.56706	0.000361014	0.627222	0.504505	0.00930375	0.0462709	3.41872	0.00062917	0.496531	0.0675991	0.0504161	0.803557	1.62024	0.10518	0.354547	0.205146	0.177847	0.445951	1.53119	0.125723	-0.522819	-0.141428	0.0377184	0.60135	-1.9118	0.0559015	-0.405905	-0.23771	0.118769	0.375339	-1.78071	0.0749602	-0.791392	-0.0173756	0.000260217	0.949075	-2.89055	0.00384571	-0.778025	-0.0634545	0.000386803	0.815402	-2.92061	0.00349348	0.681378	0.559181	0.00365509	0.0243257	3.87159	0.000108129	0.701289	0.510139	0.00246928	0.0434994	3.7907	0.000150223	0.17006	0.515463	0.528909	0.0409966	1.9628	0.0496691	0.519706	0.492802	0.0390809	0.0524468	2.95184	0.00315888	-0.172799	0.483701	0.522193	0.0576558	0.934625	0.349981	0.696039	0.511729	0.00274627	0.0427403	3.76926	0.000163734	0.291	0.5084	0.274191	0.0443413	2.27595	0.0228489	0.70624	0.539465	0.00222922	0.0310328	3.92376	8.72e-05	0.712622	-0.35977	0.00194805	0.171092	1.36486	0.172297	0.743201	-0.539139	0.000969721	0.0311542	0.938318	0.348081	0.70666	-0.289475	0.00220978	0.276829	1.54112	0.123289	0.484151	-0.254464	0.0573898	0.341567	0.709623	0.477938	-0.73221	-0.398458	0.00125914	0.126346	-3.58576	0.000336102	0.813958	0.438108	0.000124515	0.089634	4.25578	2.08e-05	0.742646	0.21863	0.000982894	0.415936	3.1182	0.00181958	-0.85705	0.347512	2.22e-05	0.18722	-2.4328	0.0149824	0.806367	-0.459971	0.000161226	0.0730239	1.63846	0.101326	-0.768945	-0.285982	0.00049888	0.282929	-3.47103	0.00051847	0.869458	-0.286826	1.22e-05	0.281447	2.74034	0.00613758	-0.167667	-0.264317	0.534808	0.322543	-1.16415	0.244362	0.248686	0.516454	0.353013	0.040543	2.18408	0.0289566	-0.283931	-0.0269205	0.286547	0.921167	-0.843675	0.398851	0.745033	-0.321156	0.000927271	0.225177	1.66355	0.0962034	0.772311	0.0143307	0.000454565	0.957991	2.75254	0.00591349	-0.824097	0.197452	8.66e-05	0.463555	-2.56472	0.0103258	0.907192	0.388599	1.24e-06	0.136882	5.08401	3.7e-07	-0.692335	-0.400692	0.00295641	0.124039	-3.37836	0.000729204	-0.717099	0.557591	0.00176856	0.0248214	-0.720483	0.471228	0.537443	0.286911	0.0317927	0.281299	2.36993	0.0177914	0.823644	0.722626	8.8e-05	0.00156575	5.50624	3.67e-08	0.824759	-0.0264494	8.45e-05	0.922543	3.02956	0.0024491	-0.713772	-0.377429	0.00190058	0.149528	-3.41802	0.000630788	0.68	0.380431	0.00375163	0.146054	3.25342	0.00114025	0.709515	0.417027	0.00208108	0.108051	3.51963	0.000432152	0.191634	0.380464	0.477092	0.146017	1.57325	0.11566	-0.389558	-0.579628	0.135831	0.018608	-2.83937	0.00452022	0.15769	-0.458232	0.559717	0.0742566	-0.889116	0.373941	-0.45904	0.00246368	0.0736822	0.992775	-1.30602	0.191545	-0.812818	-0.311625	0.000129534	0.240022	-3.85651	0.000115018	0.627492	-0.0754871	0.0092643	0.781127	1.75053	0.0800272	0.445621	-0.548881	0.0836491	0.0276739	-0.363939	0.715904	0.196885	0.0237926	0.464865	0.930304	0.590763	0.554679	0.250657	-0.390009	0.349086	0.135339	-0.411937	0.680386	-0.60379	-0.229559	0.0132595	0.392408	-2.46799	0.0135873	-0.505107	0.018764	0.0459686	0.945011	-1.42176	0.155097	-0.285819	-0.377876	0.283215	0.149007	-1.82977	0.067285	0.761405	0.453205	0.000611136	0.0779035	3.93761	8.23e-05	mitogen-activated protein kinase kinase kinase 18-like
LOC111905916	7	25	orange	0.0391615	-0.00330918	0.885506	0.990296	0.0949093	0.924387	0.057415	-0.0295893	0.832728	0.913378	0.0737644	0.941198	-0.138931	-0.00101465	0.607849	0.997024	-0.372655	0.709405	-0.219247	-0.050137	0.414588	0.853704	-0.722406	0.470045	0.104867	-0.00618135	0.699118	0.981874	0.262122	0.793227	0.168671	0.0303202	0.532328	0.911246	0.530812	0.595549	-0.464647	-0.169258	0.0697837	0.530881	-1.78357	0.0744941	-0.47838	-0.166524	0.0608735	0.537635	-1.82284	0.0683269	0.0307685	0.00981435	0.909938	0.971224	0.107399	0.914473	0.0579058	-0.0254638	0.831318	0.925421	0.0859905	0.931474	-0.329578	-0.024323	0.212557	0.928754	-0.97015	0.331972	-0.122624	-0.0395261	0.650966	0.884447	-0.430703	0.666684	0.308682	0.0118686	0.244726	0.965204	0.87563	0.381231	0.34329	-0.00430845	0.192998	0.987365	0.935295	0.349636	0.496504	0.0602112	0.0504305	0.824697	1.60052	0.109483	0.424657	0.022906	0.101103	0.932896	1.26009	0.207636	0.0882982	-0.184326	0.745046	0.494361	-0.259095	0.795562	0.196949	-0.0186005	0.464719	0.945489	0.478757	0.632111	0.0894291	-0.031778	0.741884	0.906995	0.153136	0.878291	-0.135575	-0.133635	0.616629	0.621729	-0.716612	0.473613	-0.433945	-0.160382	0.093079	0.552946	-1.65763	0.097392	0.350244	0.116526	0.183543	0.667367	1.27731	0.201491	0.397939	-0.067372	0.126886	0.804205	0.935865	0.349343	-0.00203665	-0.0462418	0.994027	0.864969	-0.12782	0.898291	0.127145	-0.25249	0.638899	0.345454	-0.344564	0.730422	-0.430662	0.0868349	0.0958618	0.749144	-0.988597	0.32286	-0.0193914	0.081035	0.943175	0.765446	0.163558	0.870079	-0.486428	0.205597	0.056057	0.444931	-0.85405	0.393077	0.496514	0.14604	0.0504255	0.589416	1.83023	0.0672162	-0.4446	0.0222199	0.0844447	0.934902	-1.20574	0.227918	0.220244	-0.294384	0.412416	0.268393	-0.210197	0.833514	-0.0850374	-0.0642976	0.754186	0.812989	-0.395883	0.692191	-0.0815168	0.108702	0.764088	0.688621	0.0725858	0.942136	0.232666	0.00962158	0.385854	0.971789	0.652516	0.514068	0.177043	-0.316679	0.511863	0.232076	-0.394278	0.693376	-0.00877168	0.368585	0.97428	0.160084	1.00013	0.317249	0.582255	0.267455	0.0179567	0.316614	2.48698	0.0128834	0.0307792	0.388027	0.909907	0.137511	1.16483	0.244088	0.329622	0.104182	0.212491	0.701001	1.18256	0.236984	-0.261005	-0.294215	0.328867	0.268681	-1.50903	0.13129	0.137584	0.295793	0.611369	0.266002	1.17303	0.240783	0.00224958	-0.0766638	0.993403	0.777794	-0.19728	0.843608	-0.184382	-0.0592407	0.494228	0.827483	-0.650393	0.515439	-0.344668	-0.0931593	0.191099	0.73148	-1.19802	0.230907	-0.031836	-0.330466	0.906826	0.211254	-0.992679	0.320866	0.0318211	-0.0763732	0.906869	0.778617	-0.11824	0.905878	-0.201106	-0.193894	0.455153	0.471811	-1.059	0.289599	0.162049	0.0318649	0.548773	0.906742	0.516889	0.605234	-0.0239706	-0.13108	0.929784	0.628468	-0.412244	0.680161	-0.264548	-0.0974855	0.322104	0.719469	-0.975722	0.329202	-0.371721	-0.182226	0.156285	0.499379	-1.52052	0.12838	0.124709	-0.372818	0.645391	0.154971	-0.704645	0.481031	-0.0115296	-0.261173	0.966197	0.328546	-0.737891	0.460581	-0.156835	-0.0770999	0.561873	0.77656	-0.622793	0.53342	0.132929	0.291549	0.623589	0.273245	1.1482	0.250886	myb-related protein Hv1-like
LOC111905917	30	7	black	0.257768	-0.027765	0.335118	0.918701	0.624249	0.532464	0.293324	-0.0995558	0.270201	0.713743	0.53527	0.592463	0.0999649	-0.470037	0.712613	0.0661803	-1.08428	0.278243	0.00597031	-0.432052	0.982493	0.0946761	-1.20764	0.227184	-0.0572995	0.486672	0.83306	0.055915	1.25495	0.209495	0.01405	0.455228	0.958813	0.0764209	1.33697	0.181233	-0.14978	0.260928	0.579811	0.329015	0.307406	0.758534	-0.112699	0.30961	0.677734	0.243237	0.547496	0.584038	0.165904	-0.218205	0.539173	0.416865	-0.143715	0.885726	0.191547	-0.224913	0.477296	0.40232	-0.0922921	0.926466	-0.0216095	-0.127157	0.936687	0.638868	-0.39544	0.692519	0.144906	-0.137804	0.592342	0.610794	0.0191732	0.984703	0.0606924	0.0673463	0.823316	0.804278	0.339226	0.734439	0.299728	-0.0159081	0.259389	0.953371	0.776029	0.437732	0.118486	0.0474917	0.662081	0.861351	0.440709	0.659424	0.259306	-0.0334859	0.332139	0.902019	0.613461	0.539572	0.228561	0.0362182	0.394526	0.894064	0.711456	0.476802	0.277051	0.039848	0.298886	0.883511	0.858161	0.390803	0.240463	-0.287656	0.369669	0.279995	-0.134255	0.893201	0.206806	-0.200689	0.442197	0.456108	0.016887	0.986527	-0.090616	0.47825	0.738569	0.0609532	1.13727	0.255425	0.105095	-0.475885	0.698492	0.0624264	-1.09049	0.275498	0.225708	-0.208623	0.400615	0.43811	0.0474432	0.96216	-0.189026	-0.216655	0.483221	0.420265	-1.08865	0.276309	0.339519	0.46841	0.198255	0.0672531	2.27953	0.0226357	-0.146397	0.120324	0.588498	0.657134	-0.0702351	0.944007	0.11198	0.0299222	0.679687	0.912406	0.376711	0.706389	-0.34401	-0.127977	0.192004	0.636689	-1.28932	0.197288	-0.136682	-0.437113	0.613728	0.0904491	-1.60385	0.108747	-0.26817	0.113642	0.315273	0.675175	-0.425321	0.670603	0.296282	0.400675	0.265173	0.124057	1.93111	0.0534694	-0.00474806	0.0530981	0.986076	0.845158	0.128054	0.898106	-0.129125	-0.435353	0.633641	0.0919038	-1.57775	0.114624	0.104247	-0.165073	0.700822	0.541234	-0.16396	0.869762	-0.0766557	0.586653	0.777817	0.0169058	1.57618	0.114983	-0.234632	-0.336275	0.381738	0.202851	-1.55827	0.119168	0.224738	-0.223575	0.402696	0.4052	0.00324037	0.997415	0.210011	-0.169888	0.434998	0.529331	0.110146	0.912294	0.190906	-0.285889	0.478798	0.283092	-0.266708	0.789694	0.0514238	0.55807	0.849988	0.0246712	1.80307	0.0713778	-0.0315532	-0.415586	0.90765	0.109399	-1.25385	0.209898	-0.198093	-0.0261998	0.462076	0.923271	-0.60046	0.5482	-0.242779	-0.420269	0.364934	0.105059	-1.84076	0.0656561	0.100992	0.339676	0.709779	0.198034	1.20399	0.228595	0.326378	0.605508	0.217297	0.012931	2.75308	0.0059037	0.102906	0.0564991	0.704506	0.835363	0.422874	0.672387	-0.228075	0.330659	0.39556	0.21097	0.294764	0.768174	-0.0234014	0.0390922	0.931448	0.885707	0.0415552	0.966853	0.301064	0.364876	0.257169	0.164656	1.834	0.0666533	-0.22408	-0.00564633	0.404112	0.983443	-0.618033	0.536554	0.163954	0.429482	0.544019	0.096876	1.65282	0.0983668	0.141817	0.37722	0.600339	0.149771	1.42763	0.153398	0.197403	0.239862	0.463669	0.370902	1.17645	0.239415	0.130096	0.192972	0.631069	0.473962	0.863203	0.388026	0.336902	-0.200592	0.201957	0.45633	0.389573	0.696853	potassium transporter 1, transcript variant X1
LOC111905918	34	8	pink	-0.418537	0.0468746	0.10665	0.863137	-1.05567	0.291117	-0.393201	-0.0202449	0.131891	0.940678	-1.15309	0.248872	-0.308361	0.201549	0.245243	0.45414	-0.302639	0.762165	-0.211015	0.0178785	0.432755	0.947603	-0.5195	0.603412	0.352651	-0.241732	0.180342	0.367071	0.3224	0.74715	0.270991	-0.103346	0.310014	0.703296	0.460932	0.644847	0.678704	-0.732843	0.00384429	0.00124076	-0.286095	0.774806	0.685173	-0.747647	0.00339948	0.000869349	-0.340766	0.73328	-0.472395	0.179515	0.0646472	0.50589	-0.877508	0.380211	-0.485919	0.0484972	0.0563529	0.858443	-1.2757	0.202062	-0.0496775	0.0117608	0.855031	0.965519	-0.100425	0.920007	-0.314698	-0.0415556	0.23517	0.878553	-0.971867	0.331117	0.0711211	0.0592011	0.793523	0.827596	0.345302	0.729868	-0.520333	0.037699	0.0388035	0.889757	-1.42627	0.153791	-0.314539	0.247158	0.235421	0.356075	-0.193644	0.846454	-0.564176	0.147484	0.0228189	0.585699	-1.2974	0.194495	-0.489738	-0.72421	0.05416	0.00151125	-3.84205	0.000122011	-0.525253	-0.13436	0.0366787	0.619822	-1.90162	0.0572214	-0.481284	-0.021152	0.0591016	0.938025	-1.44407	0.148718	-0.262196	-0.428336	0.326584	0.0978685	-1.92167	0.0546476	0.612564	-0.233373	0.0116484	0.38437	1.25742	0.208601	-0.600276	0.203627	0.0139516	0.449399	-1.28865	0.197519	-0.72173	-0.26148	0.00159729	0.327957	-3.11919	0.00181352	0.657193	-0.173933	0.00567039	0.519423	1.61956	0.105327	-0.657107	-0.373531	0.00567887	0.15412	-3.12258	0.00179272	0.669023	0.518843	0.00459618	0.0394646	3.661	0.000251232	-0.591098	0.442892	0.015893	0.0857884	-0.538488	0.59024	0.216827	0.587461	0.419886	0.0167181	2.36558	0.018002	-0.280536	0.349313	0.292597	0.18479	0.202127	0.839817	0.571143	0.0892291	0.0208381	0.742443	1.95437	0.0506569	-0.693626	-0.736591	0.00288173	0.00113633	-4.75679	1.97e-06	-0.259961	-0.167068	0.330876	0.536289	-1.15015	0.250082	0.657119	0.45166	0.00567762	0.0790505	3.37204	0.000746145	-0.598095	-0.405013	0.0143951	0.119659	-2.96273	0.00304921	0.484297	-0.5299	0.057304	0.0347535	-0.162511	0.870903	0.585968	0.465293	0.0170664	0.0693446	3.11021	0.00186955	-0.583556	0.34706	0.0176406	0.187833	-0.808917	0.418563	-0.513522	0.0555246	0.0418962	0.838167	-1.35441	0.175605	-0.711607	0.452126	0.00199074	0.078703	-1.0664	0.286243	0.390016	-0.584028	0.135331	0.0175272	-0.679255	0.496976	-0.273592	0.622091	0.305208	0.0100776	1.18441	0.236249	-0.211795	-0.0665906	0.431017	0.806436	-0.745411	0.456024	0.047296	0.0743174	0.861917	0.784443	0.322215	0.747289	0.0946138	0.203994	0.727435	0.448565	0.798472	0.424596	-0.35407	-0.495545	0.178472	0.0509473	-2.41682	0.0156566	-0.00367498	-0.0145113	0.989223	0.957462	-0.0481191	0.961621	0.553664	-0.581156	0.026078	0.0182269	-0.107305	0.914547	-0.299852	0.276282	0.259183	0.300286	-0.0680078	0.945779	-0.490938	0.116074	0.0534842	0.668589	-1.11306	0.265684	0.191842	-0.328257	0.476604	0.214506	-0.387932	0.698066	-0.0936051	-0.287574	0.73024	0.280139	-1.03131	0.302395	0.598842	-0.353928	0.0142421	0.178659	0.850375	0.395116	0.153751	-0.380949	0.569685	0.14546	-0.651356	0.514817	0.0410365	0.34341	0.88006	0.192831	1.05569	0.29111	-0.354419	0.718372	0.178015	0.00172004	1.41226	0.157873	uncharacterized LOC111905918
LOC111905919	13	30	steelblue	0.150084	-0.458694	0.579035	0.0739274	-0.911277	0.36215	0.0950589	-0.549399	0.726199	0.0274974	-1.38154	0.167112	0.374947	-0.434835	0.152441	0.0923344	-0.189638	0.849593	0.450854	-0.600572	0.0796535	0.0138923	-0.55103	0.581613	-0.372508	0.497755	0.155342	0.0497627	0.410053	0.681767	-0.428685	0.613391	0.0975654	0.0115049	0.677458	0.498116	0.226697	-0.0573437	0.398498	0.832933	0.458505	0.64659	0.228937	0.0246249	0.393727	0.927872	0.681804	0.495363	0.23006	-0.624667	0.391348	0.00968293	-1.31856	0.187316	0.192989	-0.647741	0.473921	0.00666528	-1.52384	0.12755	0.501882	-0.571916	0.0476054	0.0206267	-0.26073	0.7943	0.341527	-0.586804	0.195444	0.0168705	-0.838593	0.401698	-0.500731	-0.329433	0.0482001	0.21277	-2.36126	0.0182129	-0.21772	-0.446391	0.417926	0.0830518	-1.85585	0.0634747	-0.514012	-0.285676	0.041668	0.283466	-2.28069	0.022567	-0.287258	-0.438417	0.28069	0.0893821	-2.02623	0.0427407	0.140812	0.022857	0.602951	0.933039	0.435529	0.663178	-0.00240879	0.450394	0.992936	0.079999	1.27733	0.201486	0.129363	-0.0421075	0.633013	0.876951	0.232718	0.81598	0.302335	-0.17067	0.255066	0.52741	0.369693	0.711611	0.304614	0.652594	0.251322	0.00613839	2.89552	0.00378535	-0.328422	-0.652507	0.214261	0.00614758	-2.96512	0.00302563	-0.048376	-0.482964	0.858793	0.0580943	-1.52198	0.128013	0.130826	-0.315196	0.629139	0.234391	-0.51519	0.60642	0.0228521	0.547665	0.933053	0.0280913	1.68771	0.0914662	0.0864497	0.155186	0.750223	0.566045	0.643224	0.520078	-0.308537	0.0726781	0.244959	0.789097	-0.651176	0.514933	-0.0818687	0.0608289	0.763097	0.822925	-0.055953	0.955379	-0.440506	-0.6349	0.0876916	0.00823426	-3.23427	0.00121953	-0.123275	0.61922	0.649223	0.0105322	1.58701	0.11251	0.0812822	0.336154	0.764749	0.203024	1.14088	0.253919	-0.350092	0.59349	0.183745	0.0153678	0.839995	0.400911	-0.0403678	-0.454291	0.882002	0.0771052	-1.40353	0.16046	-0.276249	-0.015856	0.300346	0.953524	-0.792333	0.428166	0.07443	0.476334	0.784124	0.0621445	1.5684	0.116788	-0.131621	-0.570299	0.627038	0.0210707	-2.06463	0.0389585	-0.299889	-0.709684	0.259121	0.00207368	-3.16417	0.00155525	-0.253086	-0.554029	0.344277	0.0259593	-2.33589	0.0194971	-0.248386	-0.486542	0.353614	0.0559908	-2.07747	0.0377578	0.484366	0.465834	0.0572629	0.0689783	2.73414	0.00625426	-0.502452	-0.499796	0.0473132	0.0486866	-2.9146	0.00356145	-0.363994	0.301559	0.165757	0.256348	-0.185859	0.852556	-0.206548	-0.412032	0.44278	0.112777	-1.71344	0.0866317	0.421028	0.306734	0.104367	0.247872	2.02632	0.0427322	0.356897	0.406563	0.174787	0.118115	2.12933	0.0332267	0.433729	-0.486236	0.0932601	0.0561683	-0.176307	0.860052	0.28519	0.494953	0.284322	0.0512679	2.21164	0.0269914	-0.451003	0.338259	0.0795417	0.200032	-0.354089	0.723273	0.146654	0.199995	0.587836	0.4577	0.927193	0.353826	-0.225375	0.492758	0.401329	0.0524711	0.821199	0.411533	0.214781	0.626807	0.424393	0.00936442	2.52489	0.0115735	-0.0870909	0.0121477	0.748426	0.964386	-0.198865	0.842369	0.407605	-0.222719	0.117085	0.407049	0.545608	0.585335	0.287301	-0.120211	0.280615	0.657438	0.462549	0.643688	-0.358555	-0.419804	0.172649	0.105485	-2.17661	0.0295098	uncharacterized LOC111905919, transcript variant X1
LOC111905921	19	4	yellow	-0.324491	0.374157	0.220124	0.153377	0.149721	0.880984	-0.324236	0.473807	0.220508	0.0637418	0.472516	0.636559	-0.154018	0.19463	0.569007	0.470097	0.110834	0.911748	-0.0433697	0.438295	0.87329	0.089481	1.129	0.258898	0.184372	-0.226824	0.494253	0.398227	-0.117298	0.906624	0.0946062	-0.402828	0.727457	0.12186	-0.878734	0.379545	0.621903	0.462412	0.0101068	0.0713192	3.25025	0.00115305	0.622859	0.406827	0.00995861	0.117853	3.07295	0.00211954	-0.333192	0.418747	0.207283	0.106456	0.263932	0.791832	-0.357559	0.502802	0.173931	0.0471343	0.473495	0.63586	0.10263	0.472574	0.705266	0.064532	1.63077	0.102939	-0.174162	0.510141	0.518864	0.0434987	1.02381	0.305924	-0.0903324	0.272185	0.739361	0.307801	0.499103	0.617707	-0.512958	0.370108	0.0421603	0.158232	-0.471441	0.637326	-0.408102	0.136797	0.116596	0.613426	-0.782272	0.434055	-0.561873	0.305354	0.0235044	0.250114	-0.847043	0.396971	-0.37988	0.34618	0.146688	0.18903	-0.102714	0.91819	-0.454159	-0.321205	0.0772019	0.225103	-2.17724	0.029463	-0.377881	-0.00574612	0.149001	0.98315	-1.06711	0.28592	-0.151332	0.325319	0.575844	0.218882	0.489676	0.624363	0.455008	-0.321985	0.0765811	0.223915	0.415748	0.677595	-0.498022	0.320414	0.0496207	0.226312	-0.567685	0.570249	-0.636031	0.587585	0.00808521	0.0166895	-0.205077	0.837512	0.864394	0.596134	1.57e-05	0.0148034	5.28514	1.26e-07	-0.812045	-0.259358	0.000133035	0.332039	-3.69988	0.0002157	0.572749	-0.4986	0.020401	0.0493151	0.275588	0.782865	-0.771444	-0.529476	0.000465665	0.0349259	-4.26839	1.97e-05	-0.0324476	-0.542446	0.905044	0.0299374	-1.69348	0.0903648	0.142897	0.199575	0.597538	0.458664	0.915884	0.359728	0.381907	-0.466946	0.144366	0.0682295	-0.274806	0.783465	-0.765974	0.226882	0.000540875	0.398104	-2.06267	0.0391444	-0.448984	-0.330751	0.0810653	0.210836	-2.18829	0.0286482	0.824184	0.198136	8.63e-05	0.461977	3.62605	0.000287792	-0.602403	0.373942	0.0135293	0.153632	-0.804078	0.421352	0.870705	0.14347	1.14e-05	0.596055	3.91691	8.97e-05	0.802645	0.15709	0.000182269	0.561229	3.3453	0.000821926	-0.349616	0.195118	0.184384	0.468962	-0.442774	0.657929	-0.705064	0.418757	0.00228443	0.106447	-1.14063	0.254025	-0.674764	-0.0468807	0.00413732	0.863119	-2.29216	0.0218967	0.318759	0.110023	0.228855	0.685017	1.16607	0.243585	-0.26804	-0.122471	0.315518	0.651375	-1.05258	0.292532	-0.31448	-0.0257971	0.235512	0.924448	-0.929486	0.352637	0.136271	0.109191	0.614804	0.687286	0.652844	0.513857	-0.144366	-0.498422	0.593735	0.0494093	-1.83241	0.0668903	-0.52047	-0.00486863	0.038743	0.985723	-1.53944	0.123698	0.0659545	0.471293	0.808253	0.0653604	1.52867	0.126347	0.59578	0.159454	0.0148781	0.555276	2.24202	0.0249599	-0.215542	-0.531129	0.422715	0.0342575	-2.14489	0.0319617	-0.732949	-0.365222	0.00123769	0.164226	-3.48702	0.000488441	0.149864	-0.107932	0.579597	0.690724	0.112833	0.910163	-0.520096	-0.363428	0.038908	0.166466	-2.53278	0.0113162	0.830252	0.735637	6.86e-05	0.00116221	5.63505	1.75e-08	0.161686	0.597958	0.549681	0.0144234	2.25704	0.0240057	-0.15599	-0.131413	0.564009	0.627587	-0.765818	0.443785	-0.667031	-0.148879	0.0047646	0.582119	-2.52767	0.0114823	uncharacterized LOC111905921
LOC111905922	27	16	lightcyan	0.387751	-0.623743	0.137815	0.00982307	-0.85182	0.394314	0.334318	-0.685547	0.205657	0.00337509	-1.30124	0.193176	0.449457	-0.467919	0.0807063	0.0675798	-0.0618654	0.95067	0.427765	-0.627395	0.0983656	0.00927839	-0.740682	0.458886	-0.482358	0.56252	0.0584561	0.0233103	0.292248	0.770097	-0.459307	0.671499	0.0734928	0.00439351	0.838797	0.401583	-0.355664	0.126933	0.176388	0.639465	-0.646337	0.518061	-0.360634	0.222331	0.169993	0.407887	-0.40085	0.68853	0.47964	-0.821636	0.0600999	9.47e-05	-1.69147	0.0907471	0.466071	-0.793156	0.0688184	0.000246444	-1.5209	0.128286	0.341148	-0.717681	0.195972	0.00174625	-1.44843	0.147497	0.431995	-0.710058	0.0947244	0.00205731	-1.12432	0.260876	-0.357874	-0.496604	0.173524	0.0503772	-2.43206	0.015013	0.238282	-0.608384	0.374158	0.0123956	-1.22604	0.220184	-0.0847084	-0.510461	0.75511	0.0433451	-1.71515	0.0863182	0.230156	-0.637494	0.391144	0.00789573	-1.3747	0.169225	0.435742	0.327645	0.0915809	0.215413	2.13552	0.0327187	0.373147	0.645159	0.154578	0.00695981	3.06652	0.00216565	0.422093	0.0765778	0.103402	0.778037	1.39422	0.163253	0.36705	0.0423478	0.161967	0.876254	1.13075	0.258162	-0.32416	0.914178	0.220623	7.31e-07	3.21749	0.00129316	0.275988	-0.921333	0.300821	4.05e-07	-3.47768	0.000505764	0.496841	-0.555673	0.0502502	0.0254292	-0.215492	0.829384	-0.685403	-0.481622	0.00338444	0.0588976	-3.60968	0.000306581	0.628571	0.920353	0.0091082	4.41e-07	6.16561	7.02e-10	-0.351634	0.106867	0.18169	0.693638	-0.687977	0.491467	0.616409	0.0883015	0.0109928	0.745037	2.13704	0.0325948	0.245841	-0.131642	0.358726	0.626981	0.313709	0.753742	-0.309027	-0.855183	0.244171	2.42e-05	-4.21893	2.45e-05	-0.363137	0.654527	0.166831	0.00593812	1.0654	0.286696	0.66435	0.717757	0.00499901	0.00174333	4.50721	6.57e-06	0.260763	0.650023	0.329333	0.0064132	2.75757	0.00582319	-0.60213	-0.870889	0.013583	1.13e-05	-5.37942	7.47e-08	0.388854	-0.0483624	0.136602	0.858833	0.957892	0.338117	-0.764949	0.807086	0.000556035	0.000157405	0.292556	0.769862	-0.734079	-0.779814	0.00120549	0.000367384	-5.24497	1.56e-07	0.156778	-0.662411	0.562017	0.00517427	-1.69068	0.0908987	0.713154	-0.530509	0.00192597	0.034507	0.800922	0.423177	0.47371	-0.656667	0.0638039	0.00572244	-0.719877	0.471601	-0.0743306	0.800655	0.784406	0.000194428	2.71445	0.00663859	0.0371943	-0.754514	0.891224	0.00073115	-2.50325	0.0123057	0.090463	0.15896	0.738996	0.556519	0.664164	0.506586	-0.160383	-0.72899	0.552943	0.00135611	-2.8795	0.00398305	0.201484	0.464289	0.454287	0.0700278	1.87066	0.0613916	0.673415	0.884514	0.00424164	5.39e-06	5.85533	4.76e-09	0.130695	-0.498803	0.629485	0.0492079	-1.10133	0.270752	-0.550335	0.66278	0.0271811	0.00514056	0.473308	0.635993	-0.118079	0.355903	0.663175	0.176077	0.670841	0.502322	0.818655	0.448619	0.000105502	0.0813423	4.32764	1.51e-05	-0.158376	0.423983	0.557987	0.101703	0.774722	0.438504	0.506287	0.901094	0.0453806	1.9e-06	5.38604	7.2e-08	-0.676108	0.206784	0.00403542	0.442248	-1.61946	0.105347	0.118978	-0.0324778	0.660755	0.904956	0.230325	0.817839	0.40689	-0.103672	0.117791	0.7024	0.867364	0.385743	0.57077	-0.625265	0.0209407	0.0095931	-0.22473	0.82219	6-phosphofructo-2-kinase/fructose-2,6-bisphosphatase-like
LOC111905928	4	9	magenta	-0.165384	-0.445628	0.540463	0.083643	-1.70955	0.0873491	-0.165607	-0.476721	0.53991	0.0619026	-1.81466	0.0695755	-0.174001	0.104688	0.519256	0.699611	-0.1871	0.851582	-0.159384	-0.153335	0.555452	0.570743	-0.834227	0.404153	0.146516	-0.0651572	0.588191	0.810531	0.217819	0.82757	0.135462	0.122586	0.616927	0.651066	0.686588	0.492342	-0.0570797	-0.510225	0.833692	0.043458	-1.64083	0.100832	-0.0785686	-0.480561	0.772407	0.0595389	-1.59392	0.110954	-0.141935	-0.381289	0.600033	0.145071	-1.44052	0.149719	-0.140666	-0.426835	0.603329	0.0991791	-1.58117	0.11384	-0.176218	-0.462982	0.513863	0.0709255	-1.79693	0.0723463	-0.185157	-0.478556	0.492384	0.060765	-1.87432	0.0608863	0.152915	-0.411462	0.571812	0.113325	-0.749399	0.453617	-0.0398797	-0.447745	0.883419	0.0820104	-1.38049	0.167435	0.156044	-0.302068	0.563873	0.255507	-0.408674	0.682779	0.0119886	-0.39586	0.964852	0.129066	-1.07614	0.281867	-0.140543	-0.173615	0.603649	0.520199	-0.838363	0.401827	-0.109449	0.404357	0.686581	0.120318	0.84388	0.398736	-0.143278	0.270288	0.59655	0.31132	0.351628	0.725117	-0.20781	-0.0513593	0.439935	0.850174	-0.693945	0.487717	0.00230968	0.207467	0.993227	0.440709	0.563102	0.573366	-0.00771522	-0.209234	0.977377	0.436738	-0.582292	0.56037	0.058714	-0.535555	0.828995	0.0325153	-1.42638	0.15376	-0.447667	-0.713816	0.08207	0.00189877	-3.64241	0.0002701	0.297777	0.224013	0.262654	0.404256	1.41536	0.156962	0.0896852	0.788766	0.741168	0.000281908	3.064	0.00218398	0.556811	0.808299	0.025067	0.000151127	4.63086	3.64e-06	0.625606	0.81348	0.00954218	0.0001266	4.95125	7.37e-07	-0.264812	-0.0875513	0.321603	0.747137	-0.949963	0.342131	0.0650495	0.162665	0.810839	0.547233	0.606576	0.544132	0.225556	-0.327368	0.400942	0.215824	-0.292025	0.770267	0.242462	-0.0555902	0.365581	0.837978	0.507297	0.611947	-0.24095	0.110749	0.368671	0.683038	-0.356058	0.721797	0.0935967	-0.817052	0.730263	0.000111699	-2.78865	0.00529277	-0.610807	-0.175677	0.0119579	0.515178	-2.3487	0.0188389	-0.393547	-0.0646786	0.131521	0.8119	-1.27197	0.203384	-0.0517611	0.195632	0.849015	0.467769	0.387284	0.698546	0.434643	-0.604987	0.0924952	0.0130299	-0.62273	0.533462	0.192318	0.479559	0.475491	0.0601494	1.89741	0.0577738	-0.0240182	-0.211458	0.929645	0.431767	-0.631593	0.527653	0.00735024	0.291005	0.978447	0.274182	0.812284	0.416629	0.0754808	-0.297583	0.781145	0.262981	-0.611806	0.540666	-0.127851	-0.27607	0.637023	0.300671	-1.08999	0.275717	0.313128	0.733173	0.237641	0.00123124	3.3325	0.000860708	0.34367	0.0405988	0.192473	0.881331	1.05531	0.291284	-0.0255228	-0.177567	0.925249	0.510596	-0.542371	0.587563	-0.272237	-0.367549	0.307706	0.161352	-1.75907	0.0785661	-0.086862	0.463775	0.749068	0.0703803	1.09806	0.272178	0.60042	0.765057	0.0139228	0.000554427	4.50333	6.69e-06	-0.191098	-0.428316	0.478347	0.0978854	-1.7232	0.0848517	0.518108	0.24754	0.0397943	0.355308	2.18682	0.0287556	-0.454904	-0.323045	0.0766571	0.222307	-2.18515	0.0288778	-0.0234222	-0.509983	0.931387	0.0435745	-1.55076	0.120958	0.389613	0.697524	0.135771	0.0026655	3.37017	0.000751209	0.433624	0.152569	0.0933487	0.572691	1.63539	0.101966	squamous cell carcinoma antigen recognized by T-cells 3, transcript variant X1
LOC111905929	6	2	blue	-0.187343	0.0557834	0.487196	0.837422	-0.353845	0.723455	-0.219891	0.085711	0.413185	0.752295	-0.364107	0.715778	-0.145531	0.316064	0.59073	0.233035	0.478079	0.632594	-0.109759	0.270181	0.685735	0.311517	0.44146	0.65888	0.0679433	-0.337299	0.802575	0.201393	-0.748731	0.454019	0.0440173	-0.300619	0.871413	0.257907	-0.704178	0.481322	-0.254131	-0.281807	0.342221	0.290323	-1.45376	0.146014	-0.305571	-0.315855	0.249762	0.23336	-1.7004	0.0890566	-0.0803889	0.193562	0.767268	0.472584	0.305512	0.759976	-0.0891333	0.171851	0.74271	0.524512	0.222779	0.823707	-0.179058	0.108188	0.506993	0.690024	-0.191541	0.848101	-0.184105	0.103856	0.494888	0.701896	-0.216945	0.828252	0.11807	-0.000163369	0.663201	0.999521	0.313415	0.753965	-0.0200946	0.0468813	0.941118	0.863118	0.0709547	0.943434	0.243942	0.0455956	0.36257	0.86684	0.779408	0.43574	0.0853562	0.0779398	0.753291	0.774184	0.433011	0.665007	-0.110239	-0.168584	0.684427	0.532544	-0.743185	0.457369	-0.0880741	-0.0793965	0.745673	0.770068	-0.444134	0.656946	-0.124334	0.148369	0.646392	0.583426	0.0648003	0.948333	-0.271075	0.0286878	0.309856	0.916008	-0.659661	0.509471	-0.0907436	-0.47301	0.738213	0.0642519	-1.60051	0.109486	0.225979	0.40667	0.400034	0.118009	1.75033	0.080061	-0.00795165	0.198084	0.976684	0.462096	0.510064	0.610006	-0.428504	0.276639	0.0977223	0.299636	-0.460425	0.645211	0.258338	-0.561726	0.334013	0.0235487	-0.981639	0.326278	-0.125853	-0.0594033	0.642339	0.827016	-0.492103	0.622647	0.55696	-0.0640362	0.0250199	0.813737	1.49297	0.135444	0.430179	0.176974	0.0962762	0.51203	1.69056	0.0909201	0.0925872	0.371975	0.733073	0.15598	1.2794	0.200758	0.416083	-0.12994	0.108933	0.631482	0.82618	0.408702	0.0768579	-0.428081	0.777245	0.0980902	-1.0068	0.314031	0.669173	-0.163992	0.00458372	0.543924	1.70322	0.0885269	-0.448603	0.509802	0.0813545	0.0436618	0.210368	0.83338	0.375431	0.134733	0.151871	0.618841	1.40301	0.160615	-0.394238	-0.538623	0.130785	0.0313473	-2.69608	0.00701608	-0.168082	0.400533	0.533783	0.124202	0.673588	0.500574	0.119806	0.252662	0.658525	0.345115	1.00178	0.316448	0.25118	0.190231	0.348047	0.480383	1.1886	0.234597	0.178479	0.257003	0.50839	0.336604	1.17288	0.240843	-0.497912	-0.494944	0.0496792	0.0512733	-2.88152	0.0039576	0.45011	0.391085	0.0802126	0.13417	2.37567	0.0175171	0.701712	-0.180802	0.00244801	0.502795	1.81989	0.0687759	0.0408524	0.302612	0.880594	0.254609	0.934659	0.349964	-0.113976	-0.323802	0.67427	0.221162	-1.19155	0.233439	-0.29621	-0.58226	0.265295	0.0179555	-2.56965	0.0101802	-0.646529	0.097899	0.00680227	0.718325	-1.77556	0.0758058	-0.214994	-0.228037	0.423922	0.395641	-1.19196	0.233276	0.456323	-0.148344	0.0756263	0.583491	0.90805	0.363852	0.00381368	-0.392464	0.988816	0.132682	-1.08713	0.27698	0.138136	0.0913759	0.609925	0.736449	0.610259	0.54169	0.4024	-0.496691	0.122295	0.0503303	-0.313243	0.754096	-0.460384	-0.223171	0.0727335	0.406073	-1.91761	0.0551603	-0.732172	-0.104945	0.00126024	0.698904	-2.74821	0.00599213	-0.438212	-0.110205	0.0895491	0.684519	-1.53631	0.124463	0.411129	0.301525	0.113646	0.256404	1.97946	0.047764	probable LRR receptor-like serine/threonine-protein kinase At1g56130
LOC111905930	19	4	yellow	-0.580069	0.194639	0.0184975	0.470077	-1.23137	0.218186	-0.540688	0.229288	0.0305796	0.392983	-0.9834	0.325411	-0.508979	0.0383366	0.0440598	0.887903	-1.38371	0.166446	-0.40929	0.15758	0.115432	0.559994	-0.729842	0.465487	0.543451	-0.0555439	0.0295749	0.838111	1.46426	0.143122	0.458892	-0.141899	0.0737869	0.600125	0.934066	0.35027	0.676072	0.227722	0.00403809	0.396312	2.78764	0.00530933	0.671739	0.205711	0.00437424	0.444671	2.70553	0.00681952	-0.64431	0.196299	0.00705894	0.466223	-1.49916	0.133833	-0.650964	0.228722	0.00631149	0.394185	-1.43963	0.149971	-0.249663	0.226519	0.351062	0.39888	-0.064919	0.948239	-0.514806	0.240133	0.0412993	0.370346	-0.858102	0.390836	0.261224	0.158371	0.328447	0.558001	1.1301	0.258435	-0.552181	0.193797	0.0265652	0.472036	-1.12506	0.260563	-0.161951	0.0991379	0.549018	0.714898	-0.169129	0.865695	-0.559718	0.165679	0.0241602	0.539731	-1.23081	0.218394	-0.644317	0.129682	0.00705815	0.632167	-1.68033	0.092894	-0.638018	-0.171851	0.00782877	0.524513	-2.45631	0.0140373	-0.633976	-0.0532718	0.0083575	0.844657	-2.1202	0.0339896	-0.460116	0.102217	0.0729216	0.706404	-1.04477	0.296132	0.624889	-0.122546	0.00964949	0.651173	1.61344	0.10665	-0.67726	0.0941386	0.00394966	0.728756	-1.93038	0.0535592	-0.712206	0.433553	0.00196545	0.0934085	-1.13075	0.258161	0.804929	0.476005	0.000169102	0.062351	4.31327	1.61e-05	-0.806474	-0.125101	0.000160654	0.644345	-3.28766	0.00101023	0.7	-0.313302	0.00253509	0.237367	1.4369	0.150746	-0.724639	-0.441217	0.00149678	0.0871212	-3.68047	0.000232808	0.289715	-0.393646	0.276414	0.131416	-0.311809	0.755186	-0.126645	-0.0315198	0.640229	0.907748	-0.420302	0.674265	0.395304	-0.369856	0.129653	0.158538	0.0788848	0.937124	-0.745176	0.230426	0.000924008	0.390573	-1.92447	0.0542961	-0.552061	-0.312854	0.0266049	0.238074	-2.50036	0.0124068	0.781847	0.14716	0.000346312	0.586533	3.17051	0.00152172	-0.740845	0.224834	0.00102663	0.40249	-1.91449	0.0555577	0.604255	0.19631	0.0131699	0.466196	2.37778	0.0174174	0.667152	-0.0787209	0.00475425	0.771977	1.92269	0.0545191	-0.571618	-0.113238	0.020708	0.67627	-2.02042	0.0433394	-0.61291	0.218287	0.0115882	0.416685	-1.30095	0.193277	-0.752746	-0.122986	0.00076486	0.649995	-2.91793	0.00352362	0.500094	0.261751	0.048531	0.327437	2.16269	0.0305652	-0.479684	-0.299817	0.0600728	0.259242	-2.20098	0.0277375	-0.340965	-0.0803505	0.196227	0.767376	-1.15278	0.249002	-0.0888947	0.0328415	0.743378	0.903896	-0.148894	0.881637	0.169945	-0.215216	0.529191	0.423432	-0.124415	0.900987	-0.329788	0.115575	0.212248	0.669938	-0.599254	0.549004	0.230437	0.490968	0.390549	0.0534674	2.04248	0.0411037	0.746109	0.292433	0.000903059	0.271726	3.34779	0.000814598	-0.478204	-0.489028	0.0609816	0.0545625	-2.79242	0.00523152	-0.512918	-0.203247	0.042179	0.450265	-2.04463	0.0408909	-0.0426954	-0.00594003	0.875246	0.982581	-0.128746	0.897558	-0.26721	-0.217391	0.317076	0.418649	-1.30904	0.190519	0.549298	0.670966	0.0275319	0.00443649	3.78309	0.000154893	0.27496	0.524841	0.302699	0.036853	2.28916	0.0220703	0.151635	0.0283042	0.575073	0.917128	0.479211	0.631788	-0.698239	-0.169569	0.00262729	0.530117	-2.73856	0.00617088	uncharacterized LOC111905930
LOC111905931	6	2	blue	0.541736	-0.0652735	0.0301955	0.810199	1.432	0.152145	0.522693	-0.0422344	0.0377727	0.876583	1.42283	0.154786	0.454732	0.353186	0.0767825	0.179635	2.27463	0.0229281	0.35445	0.23675	0.177974	0.377329	1.61881	0.105488	-0.45801	-0.363858	0.0744152	0.165926	-2.31798	0.0204502	-0.37557	-0.27578	0.151706	0.3012	-1.79382	0.0728413	-0.497489	-0.423905	0.0499044	0.101773	-2.64153	0.00825316	-0.476821	-0.450774	0.0618403	0.0797132	-2.65774	0.00786655	0.555416	0.093379	0.0255113	0.730869	1.9045	0.0568456	0.566115	0.0597513	0.0222536	0.826017	1.85628	0.0634132	0.240235	-0.0155647	0.370136	0.954377	0.607088	0.543792	0.474467	-0.0237853	0.0633216	0.930326	1.30179	0.192988	-0.229693	-0.113794	0.392124	0.674762	-0.921131	0.356982	0.484157	-0.0749575	0.0573865	0.782628	1.19932	0.230403	0.0851964	-0.0383582	0.753739	0.88784	0.12442	0.900983	0.45943	-0.0297225	0.073406	0.912989	1.23519	0.216761	0.570632	-0.214579	0.0209787	0.424839	1.13898	0.254713	0.566375	0.0304209	0.0221786	0.910952	1.77953	0.0751527	0.567305	0.227703	0.021912	0.396351	2.31584	0.0205669	0.459758	0.019799	0.0731741	0.941983	1.36734	0.171519	-0.60482	-0.284683	0.0130618	0.285217	-2.62851	0.00857599	0.662766	0.309617	0.00514178	0.243225	2.95756	0.00310084	0.548664	0.00581725	0.027748	0.982941	1.64641	0.099679	-0.511391	-0.0440624	0.042901	0.871282	-1.61047	0.107294	0.420523	-0.257344	0.104827	0.335942	0.489636	0.624391	-0.569307	0.209299	0.0213465	0.436592	-1.14841	0.250798	0.447222	0.238187	0.0824117	0.374354	1.91572	0.0554012	-0.32822	0.283042	0.214561	0.288124	-0.131879	0.89508	0.321613	0.41151	0.224481	0.113279	2.03954	0.0413965	-0.302532	-0.0847589	0.254741	0.754968	-1.05107	0.293227	0.431686	-0.418684	0.0949872	0.106514	0.0419925	0.966505	0.410853	-0.131327	0.113913	0.627815	0.805757	0.420383	-0.485822	0.369673	0.0564095	0.158759	-0.377104	0.706096	0.63214	-0.219395	0.00860683	0.414266	1.38096	0.167293	-0.305325	-0.425487	0.250161	0.100367	-2.03658	0.0416923	-0.312876	0.248561	0.23804	0.353262	-0.184808	0.853379	0.368178	0.278013	0.160581	0.297143	1.77753	0.0754817	0.445146	-0.100488	0.0840187	0.71117	0.99957	0.317519	0.58595	0.374869	0.0170706	0.152533	2.81919	0.00481457	-0.497513	-0.421735	0.0498911	0.103726	-2.63463	0.00842293	0.560598	0.392225	0.0238906	0.132939	2.7731	0.00555253	0.464961	-0.124485	0.0695702	0.645989	1.00138	0.316641	0.463499	0.428189	0.0705693	0.097996	2.53843	0.0111351	-0.399035	0.0202785	0.125747	0.94058	-1.06417	0.287251	-0.00953652	-0.374811	0.972038	0.152603	-1.06768	0.285665	-0.217458	0.0409837	0.418501	0.880213	-0.476182	0.633944	-0.567627	-0.373855	0.0218203	0.153736	-2.74341	0.00608047	0.570114	0.136475	0.0211219	0.61427	2.07698	0.0378036	0.096872	0.0285641	0.721169	0.916369	0.332699	0.739361	0.514367	-0.0739086	0.0415027	0.785603	1.30861	0.190668	-0.189635	-0.287648	0.481785	0.28001	-1.29102	0.196698	-0.352292	-0.116256	0.180817	0.668097	-1.28277	0.199572	-0.30452	-0.207761	0.251477	0.440046	-1.38988	0.164566	-0.399712	0.184981	0.125047	0.492801	-0.624848	0.532071	0.189217	0.187276	0.482771	0.487354	1.00813	0.313392	F-box protein PP2-B15-like
LOC111905937	35	11	greenyellow	-0.476777	-0.474272	0.0618676	0.0634458	-2.73669	0.00620603	-0.476897	-0.43317	0.0617927	0.0937309	-2.60012	0.00931916	-0.360002	0.414886	0.170797	0.110059	0.170944	0.864268	-0.255913	0.160478	0.33873	0.552704	-0.264184	0.791638	0.344461	-0.373149	0.191383	0.154576	-0.0871278	0.93057	0.261144	-0.186503	0.3286	0.489186	0.20802	0.835213	0.390098	-0.5375	0.135243	0.031771	-0.499302	0.617566	0.360735	-0.538446	0.169864	0.031414	-0.593268	0.553002	-0.450522	-0.297386	0.0799023	0.263312	-2.09545	0.0361312	-0.467162	-0.303154	0.0680847	0.253717	-2.16799	0.0301593	-0.16914	-0.406499	0.531173	0.118179	-1.59325	0.111105	-0.390845	-0.399571	0.134431	0.125193	-2.21167	0.0269892	0.145809	-0.513912	0.590013	0.0417142	-1.11433	0.265139	-0.443508	-0.482973	0.0853023	0.0580886	-2.65486	0.00793407	-0.0899668	-0.435383	0.740381	0.0918786	-1.47297	0.140759	-0.407859	-0.445504	0.116834	0.0837396	-2.41324	0.0158116	-0.48386	-0.00362819	0.057562	0.98936	-1.40659	0.15955	-0.496466	0.44597	0.050451	0.0833781	-0.171834	0.863568	-0.486178	0.51917	0.0562017	0.0393191	0.116832	0.906993	-0.405307	0.223777	0.119365	0.404765	-0.53538	0.592387	0.326918	0.0143656	0.216493	0.957889	0.935907	0.349321	-0.378461	-0.0125251	0.148328	0.96328	-1.08684	0.277107	-0.389307	-0.415896	0.136106	0.109109	-2.25868	0.0239032	0.110386	-0.669413	0.684026	0.0045638	-1.84896	0.064464	-0.379114	0.0994362	0.147572	0.714074	-0.791763	0.428499	0.479882	0.747185	0.0599523	0.000879361	3.94053	8.13e-05	-0.0982798	0.84409	0.717271	3.93e-05	3.00725	0.00263625	0.66121	0.84938	0.00528527	3.14e-05	5.42084	5.93e-08	-0.106987	0.0270034	0.693308	0.920925	-0.212687	0.831571	0.220462	-0.00136429	0.411942	0.995999	0.589412	0.555585	-0.382536	-0.436039	0.143651	0.0913348	-2.30275	0.0212932	-0.273126	-0.174243	0.306066	0.518667	-1.2072	0.227356	0.229017	0.266284	0.393559	0.318819	1.33878	0.180642	-0.433839	-0.831594	0.0931682	6.52e-05	-4.38639	1.15e-05	-0.127259	-0.33809	0.638597	0.200271	-1.26966	0.204205	0.260567	0.00618781	0.329708	0.981855	0.722039	0.470271	-0.284867	0.335376	0.284891	0.204138	0.147902	0.88242	-0.201714	-0.545177	0.453762	0.0289601	-2.15896	0.030853	-0.283853	0.685942	0.286685	0.00334945	1.45089	0.146811	0.226666	-0.417494	0.398565	0.107616	-0.56614	0.571299	-0.240792	0.448229	0.368995	0.0816399	0.626693	0.53086	-0.192589	-0.37942	0.474857	0.147218	-1.57265	0.1158	0.0699383	-0.200339	0.796889	0.45691	-0.351972	0.724859	0.32588	0.659701	0.218041	0.00542741	2.99101	0.00278057	-0.0335181	-0.141044	0.901925	0.602346	-0.464386	0.642371	0.234654	-0.153853	0.381691	0.569426	0.222308	0.824074	0.212608	-0.552879	0.429207	0.0263348	-1.07581	0.282013	-0.359705	0.42912	0.171175	0.0971885	0.217666	0.827689	0.00454341	0.72938	0.986676	0.00134407	2.46569	0.0136749	-0.120258	-0.571376	0.657311	0.0207743	-2.0383	0.0415197	0.0426271	0.0944562	0.875444	0.727873	0.363504	0.716229	-0.18231	-0.37696	0.499179	0.150075	-1.53687	0.124325	0.107337	-0.591404	0.692352	0.0158251	-1.51356	0.130138	0.375684	0.70523	0.151573	0.00227657	3.36713	0.000759552	-0.212558	0.199172	0.429317	0.459591	-0.0369856	0.970496	probable disease resistance protein At5g66900
LOC111905939	13	30	steelblue	0.196844	-0.159574	0.464961	0.554976	0.101857	0.91887	0.148318	-0.269752	0.583558	0.312317	-0.336476	0.736512	0.297902	-0.482955	0.262444	0.0580993	-0.581047	0.561209	0.315163	-0.558154	0.234442	0.0246449	-0.803991	0.421402	-0.329675	0.505931	0.212414	0.0455574	0.568261	0.569858	-0.338419	0.557173	0.199805	0.0249526	0.731334	0.464575	-0.168428	-0.0100454	0.532927	0.970547	-0.476485	0.633729	-0.180883	0.0537863	0.5026	0.843174	-0.341453	0.732762	0.286768	-0.337082	0.281548	0.201701	-0.147516	0.882725	0.268026	-0.388443	0.315544	0.137053	-0.357785	0.720504	0.271477	-0.291258	0.309111	0.273747	-0.0568361	0.954676	0.272074	-0.320686	0.308006	0.225897	-0.141041	0.887837	-0.292084	-0.0329311	0.272325	0.903635	-0.883116	0.377174	0.0556787	-0.148146	0.837723	0.583999	-0.2474	0.804599	-0.132959	0.0191533	0.623508	0.943872	-0.303191	0.761744	0.0542598	-0.128546	0.84181	0.635179	-0.198293	0.842816	0.234208	-0.172505	0.382622	0.522911	0.17036	0.864727	0.168205	0.141683	0.533479	0.600686	0.826695	0.40841	0.221338	-0.264557	0.410039	0.322087	-0.121546	0.903259	0.210922	-0.351017	0.432963	0.18251	-0.403393	0.686659	0.0290127	0.580041	0.91506	0.0185045	1.82966	0.0673013	-0.0767914	-0.625547	0.777433	0.00955093	-2.14573	0.0318945	0.288503	-0.368327	0.278518	0.160399	-0.236937	0.812705	-0.171707	-0.132302	0.524864	0.625241	-0.810942	0.417399	0.327698	0.427864	0.215333	0.0982788	2.11006	0.0348533	-0.256935	0.100296	0.336736	0.711698	-0.429114	0.66784	-0.0625482	-0.0779622	0.817997	0.774121	-0.372391	0.709601	-0.199736	-0.108026	0.458295	0.690468	-0.82258	0.410747	-0.295447	-0.583551	0.266587	0.0176419	-2.57261	0.0100936	-0.471421	0.460727	0.0652773	0.0724928	-0.0361459	0.971166	0.402132	0.326958	0.122568	0.216433	2.02561	0.042805	-0.307173	0.354565	0.247161	0.177824	0.140845	0.887992	-0.353811	-0.390735	0.178813	0.13455	-2.0702	0.038434	-0.0589485	0.00135701	0.828322	0.99602	-0.152554	0.87875	-0.136339	0.546135	0.614626	0.0286232	1.25849	0.208216	-0.424534	-0.460746	0.101212	0.0724794	-2.51735	0.0118242	0.03587	-0.598956	0.895077	0.0142188	-1.73464	0.0828047	-0.12686	-0.287966	0.639658	0.279455	-1.12152	0.262068	0.100488	-0.517308	0.71117	0.040155	-1.24834	0.211905	0.321543	0.546473	0.224588	0.0285049	2.50475	0.0122538	-0.444866	-0.509098	0.0842368	0.044002	-2.75103	0.00594076	-0.330652	0.247138	0.21098	0.356115	-0.241286	0.809334	-0.313873	-0.478345	0.236466	0.0608946	-2.23744	0.0252576	0.501532	0.231742	0.0477857	0.387796	2.08321	0.0372318	0.55526	0.496915	0.0255615	0.0502102	3.09859	0.00194446	0.479112	-0.177354	0.0604227	0.511109	0.906387	0.364731	0.0780363	0.472637	0.773911	0.0644914	1.56537	0.117495	-0.381112	0.111359	0.145274	0.681378	-0.766042	0.443651	0.399596	0.139583	0.125167	0.60615	1.49133	0.135876	-0.443358	0.442097	0.0854201	0.0864194	-0.00415176	0.996687	0.265734	0.482431	0.319858	0.0584125	2.11241	0.0346514	-0.36385	0.321697	0.165937	0.224353	-0.126406	0.89941	0.335996	0.130089	0.20325	0.631089	1.27103	0.20372	0.314457	-0.0278574	0.235549	0.918432	0.787427	0.431032	-0.102491	-0.163554	0.70565	0.545016	-0.708765	0.47847	uncharacterized LOC111905939, transcript variant X1
LOC111905943	4	9	magenta	0.550448	-0.283501	0.0271431	0.287308	0.866584	0.38617	0.522419	-0.29041	0.0378913	0.275209	0.742522	0.457771	0.549716	0.237019	0.0273899	0.376771	2.27426	0.0229506	0.485246	0.0312756	0.0567461	0.90846	1.48455	0.137662	-0.532916	-0.22048	0.0335457	0.411902	-2.1652	0.0303722	-0.478971	-0.0690521	0.0605095	0.799414	-1.56314	0.11802	-0.270605	-0.507487	0.31073	0.0447881	-2.21411	0.0268211	-0.24023	-0.504265	0.370147	0.0463918	-2.11667	0.0342876	0.565204	-0.166753	0.0225178	0.537068	1.24912	0.211622	0.562736	-0.210744	0.0232457	0.433359	1.11883	0.263213	0.425382	-0.269018	0.10046	0.313687	0.472106	0.636851	0.563263	-0.282533	0.0230886	0.289029	0.918519	0.358347	-0.401536	-0.288172	0.123175	0.279094	-1.91037	0.0560861	0.328659	-0.289618	0.213911	0.276581	0.114231	0.909055	-0.174523	-0.186675	0.517984	0.488778	-0.966277	0.333905	0.257468	-0.236533	0.3357	0.377778	0.0589905	0.95296	0.552602	-0.2133	0.0264261	0.427671	1.07283	0.283345	0.491679	0.241835	0.0530699	0.366861	2.0769	0.037811	0.549058	0.265514	0.0276134	0.320273	2.35224	0.0186606	0.557672	-0.0242727	0.0247957	0.928901	1.60113	0.109348	-0.374832	0.0488148	0.152578	0.857525	-0.913258	0.361107	0.440804	0.00769168	0.0874517	0.977446	1.2724	0.203232	0.372107	-0.361657	0.155822	0.168695	0.0319491	0.974513	-0.48763	-0.564845	0.0553622	0.0226226	-3.10311	0.00191497	0.465443	0.118492	0.0692428	0.662064	1.64907	0.0991342	-0.331069	0.519701	0.21037	0.039083	0.613552	0.539511	0.554103	0.603854	0.025935	0.0132471	3.50158	0.000462501	-0.0475411	0.471691	0.861208	0.0651021	1.22939	0.218925	-0.0358994	0.081857	0.894992	0.76313	0.122037	0.90287	-0.0387943	0.14449	0.886573	0.593415	0.282288	0.777723	0.417551	-0.343724	0.107563	0.192398	0.228628	0.819158	0.545463	0.0317928	0.0288594	0.906952	1.70308	0.0885535	-0.377066	0.0690383	0.149952	0.799453	-0.866447	0.386245	0.535577	-0.532323	0.0325067	0.0337804	0.0120401	0.990394	-0.423345	-0.365833	0.102275	0.163469	-2.21016	0.0270938	-0.440437	0.0166776	0.0877467	0.951118	-1.20671	0.227544	0.112003	0.207063	0.679627	0.441618	0.853455	0.393407	0.537076	-0.0931251	0.031932	0.731575	1.34045	0.180099	0.434166	0.396644	0.092894	0.128242	2.34064	0.0192508	-0.327743	-0.297524	0.215267	0.26308	-1.71206	0.0868853	0.452739	0.39639	0.0782485	0.128508	2.40101	0.0163497	0.395609	-0.121884	0.129331	0.652946	0.782982	0.433637	0.338372	-0.0696186	0.199873	0.7978	0.74748	0.454774	-0.230281	0.385145	0.39088	0.140711	0.454014	0.649818	0.144969	-0.0280858	0.592178	0.917765	0.311946	0.755081	-0.295744	-0.188782	0.266084	0.483796	-1.31209	0.18949	-0.530221	-0.541761	0.0346234	0.0301864	-3.16722	0.00153903	0.42204	0.465029	0.103449	0.0695235	2.52373	0.0116116	0.313066	0.482049	0.237739	0.0586409	2.24781	0.0245883	0.418713	-0.323285	0.106487	0.221944	0.293202	0.769368	0.185906	0.139532	0.490603	0.606283	0.869239	0.384717	-0.247304	-0.51271	0.355783	0.0422771	-2.16671	0.0302573	-0.196473	-0.455251	0.465819	0.076404	-1.82654	0.0677695	-0.134588	0.439106	0.619222	0.0888219	0.888213	0.374426	0.439046	0.356599	0.0888707	0.175173	2.2331	0.0255424	ATPase WRNIP1
LOC111905944	34	8	pink	-0.700311	-0.18667	0.00251909	0.488791	-2.79602	0.00517368	-0.706623	-0.32952	0.00221146	0.212642	-3.23495	0.00121663	-0.470441	-0.440583	0.0659158	0.0876295	-2.60234	0.00925913	-0.292681	-0.601851	0.271301	0.0136379	-2.63925	0.00830909	0.460239	0.454344	0.0728353	0.0770662	2.61341	0.00896441	0.318095	0.569582	0.22988	0.02127	2.58339	0.00978346	0.724972	-0.296112	0.0014856	0.265461	1.6213	0.104953	0.68765	-0.230746	0.00324054	0.389897	1.60996	0.107407	-0.66012	-0.326869	0.00538763	0.216566	-2.9959	0.00273635	-0.693469	-0.429545	0.00289072	0.0968215	-3.47638	0.000508238	-0.128935	-0.340669	0.634147	0.196642	-1.28188	0.199884	-0.520366	-0.391359	0.038789	0.133873	-2.61994	0.00879445	0.102846	-0.0445947	0.704673	0.869739	0.155004	0.876818	-0.758506	-0.177715	0.000659475	0.510235	-3.10164	0.00192451	-0.302982	0.0827612	0.254	0.760584	-0.608123	0.543106	-0.735824	-0.115761	0.00115708	0.669434	-2.79813	0.00513991	-0.72796	-0.442816	0.00138839	0.0858491	-3.70432	0.000211957	-0.783875	0.134876	0.000326289	0.618465	-2.43314	0.0149686	-0.731619	-0.270759	0.0012765	0.310444	-3.20105	0.00136926	-0.536268	-0.524517	0.032241	0.0369906	-3.12583	0.00177304	0.732074	0.451317	0.0012631	0.0793069	3.75574	0.000172833	-0.719014	-0.472455	0.00169601	0.0646088	-3.75386	0.000174132	-0.764981	-0.636522	0.000555552	0.00802122	-4.65763	3.2e-06	0.667394	-0.490815	0.00473356	0.0535529	0.711429	0.476818	-0.601684	0.307167	0.0136709	0.24717	-1.00107	0.316793	0.733891	0.55186	0.00121079	0.0266715	4.1225	3.75e-05	-0.523479	0.441451	0.0374341	0.0869345	-0.283333	0.776922	0.375125	0.46494	0.15223	0.0695841	2.37581	0.0175106	-0.264095	-0.264377	0.322964	0.322428	-1.43218	0.152092	0.617841	0.469076	0.0107561	0.0668122	3.25531	0.00113268	-0.668399	-0.167274	0.00464839	0.53578	-2.58412	0.00976287	-0.321251	0.254914	0.225033	0.340685	-0.191499	0.848134	0.627697	-0.246056	0.00923446	0.358293	1.28688	0.198135	-0.664438	-0.424652	0.00499119	0.101107	-3.31796	0.000906765	0.467469	0.223513	0.0678794	0.405335	1.94245	0.0520825	0.604852	-0.0352746	0.0130557	0.89681	1.76068	0.0782928	-0.455004	-0.14451	0.0765843	0.593365	-1.68408	0.0921672	-0.643709	-0.486586	0.0071297	0.0559654	-3.42905	0.000605699	-0.755124	-0.0774415	0.000719805	0.775593	-2.81076	0.00494247	0.455253	0.0619288	0.0764022	0.819772	1.46394	0.143212	-0.410244	-0.0136427	0.114503	0.960006	-1.18939	0.234285	-0.343147	0.158228	0.193195	0.558361	-0.524089	0.600216	-0.332107	-0.265947	0.208858	0.319456	-1.63426	0.102205	0.285781	0.545085	0.283282	0.0289925	2.39527	0.016608	-0.307424	0.0815228	0.246754	0.764071	-0.624382	0.532377	-0.0052651	-0.368628	0.98456	0.160032	-1.0374	0.299551	0.739674	0.0335121	0.00105592	0.901942	2.60153	0.00928097	-0.337913	0.458863	0.200522	0.0738074	0.381347	0.702946	-0.427233	0.40537	0.0988302	0.119302	-0.069976	0.944213	-0.237412	0.0363797	0.375956	0.893594	-0.544057	0.586402	0.115246	0.390619	0.670828	0.134676	1.39773	0.162195	0.423617	-0.155593	0.102031	0.565015	0.781092	0.434749	0.108791	-0.430479	0.688376	0.0960182	-0.929349	0.352708	0.0617192	0.198636	0.820372	0.460824	0.696123	0.486352	-0.447465	0.0861645	0.0822249	0.751023	-1.04546	0.29581	putative disease resistance protein RGA3
LOC111905945	30	7	black	0.329297	-0.250622	0.212971	0.349154	0.227436	0.820085	0.358891	-0.287385	0.172218	0.28047	0.211392	0.832581	0.118974	-0.121705	0.660765	0.653428	-0.00733079	0.994151	-0.00655033	-0.233106	0.980792	0.38493	-0.645622	0.518524	-0.102265	0.151411	0.706271	0.575642	0.132184	0.894839	-0.00437902	0.230812	0.987159	0.389758	0.61029	0.54167	-0.415898	-0.129565	0.109106	0.632476	-1.51607	0.129502	-0.389484	-0.0957873	0.135912	0.724177	-1.34212	0.179557	0.260905	-0.291851	0.32906	0.272726	-0.0886578	0.929354	0.293558	-0.30919	0.269801	0.24391	-0.0454914	0.963716	-0.0985115	-0.291911	0.71663	0.272622	-1.05694	0.290538	0.163458	-0.300138	0.545255	0.258707	-0.382929	0.701772	0.12115	-0.200239	0.654915	0.457139	-0.214923	0.829828	0.473533	-0.246982	0.0639167	0.356428	0.694293	0.487498	0.31291	-0.162109	0.237986	0.548622	0.42389	0.671646	0.47179	-0.233195	0.0650382	0.384745	0.727066	0.467186	0.334584	-0.0287074	0.205274	0.915951	0.844699	0.398279	0.41459	0.239006	0.110339	0.372665	1.81197	0.0699906	0.343112	0.0457338	0.193244	0.86644	1.06725	0.285861	0.200584	-0.0667521	0.456349	0.805975	0.361116	0.718013	-0.399179	0.0932593	0.125598	0.731202	-0.870826	0.383849	0.486162	-0.0836318	0.0562114	0.758135	1.18316	0.236744	0.265007	-0.0818201	0.321233	0.763234	0.501324	0.616143	-0.391385	-0.0358438	0.133845	0.895153	-1.18872	0.23455	0.331896	0.0541754	0.209164	0.842053	1.05615	0.290901	-0.377096	0.0474519	0.149917	0.861466	-0.923848	0.355565	0.465983	0.0172664	0.0688777	0.949394	1.3816	0.167095	-0.119889	0.00885495	0.658303	0.974036	-0.295301	0.767764	0.14656	-0.0395523	0.588078	0.88437	0.285873	0.774975	0.113639	0.145753	0.675184	0.590156	0.690356	0.48997	0.255314	0.0145301	0.339901	0.957407	0.729222	0.465866	0.678312	0.150485	0.00387265	0.578009	2.58653	0.00969471	-0.358508	-0.0393247	0.172709	0.885032	-1.09671	0.272768	0.576345	0.00476126	0.0194479	0.986038	1.75078	0.0799836	-0.299699	0.0782317	0.259438	0.773359	-0.610631	0.541444	-0.270078	-0.0917669	0.31171	0.735359	-0.976212	0.328959	0.167715	-0.150789	0.534689	0.577231	0.0459467	0.963353	0.495739	-0.264882	0.0508423	0.32147	0.72041	0.471273	0.3718	-0.0958186	0.15619	0.72409	0.778901	0.436038	-0.540405	0.085919	0.030684	0.751712	-1.37208	0.17004	0.592227	-0.0815469	0.0156436	0.764003	1.58576	0.112794	0.590763	-0.147329	0.0159677	0.586099	1.40338	0.160503	0.299843	0.21379	0.259198	0.426586	1.39295	0.163634	-0.446449	0.0195495	0.0830072	0.942713	-1.21891	0.222879	-0.171693	0.0164586	0.524899	0.951759	-0.415252	0.677957	-0.54824	-0.0513684	0.0278932	0.850148	-1.76545	0.077489	-0.460261	0.163834	0.07282	0.544318	-0.879232	0.379276	0.564878	0.135502	0.0226128	0.616822	2.05392	0.0399834	0.0199846	-0.034017	0.94144	0.900472	-0.037154	0.970362	0.436852	0.417429	0.0906636	0.107677	2.41533	0.0157211	0.0606233	0.0350805	0.823515	0.897375	0.253443	0.799926	-0.133252	0.125484	0.622737	0.643323	-0.0209024	0.983324	-0.465335	-0.0363015	0.069316	0.893822	-1.42981	0.152772	-0.35621	-0.0556556	0.175678	0.83779	-1.13305	0.257194	0.575332	-0.184865	0.0197128	0.493077	1.23938	0.215206	uncharacterized LOC111905945, transcript variant X1
LOC111905948	2	3	brown	0.664544	0.036259	0.00498179	0.893945	2.21498	0.0267617	0.663288	0.122543	0.00509437	0.651181	2.43892	0.0147313	0.42751	-0.0410538	0.0985883	0.88001	1.10002	0.271323	0.24982	0.146385	0.35075	0.588527	1.06535	0.286716	-0.441716	0.064699	0.0867228	0.811841	-1.08362	0.278532	-0.298344	-0.0746007	0.261703	0.78364	-1.01184	0.311614	-0.848451	0.633324	3.27e-05	0.00844535	-1.33253	0.182686	-0.825992	0.626083	8.07e-05	0.00947128	-1.16529	0.2439	0.653007	-0.0281737	0.00609517	0.917508	1.99051	0.0465347	0.686746	0.0951643	0.00329782	0.725906	2.47966	0.0131506	0.0543969	0.101387	0.841415	0.708691	0.413232	0.679437	0.468874	0.153662	0.0669462	0.569911	1.7555	0.0791746	-0.046661	-0.0102057	0.863755	0.970077	-0.150546	0.880334	0.79559	0.0407809	0.000228431	0.880802	2.98251	0.00285893	0.417828	-0.18444	0.107306	0.49409	0.68388	0.494051	0.808743	-0.0572329	0.00014888	0.833252	2.82061	0.0047933	0.718431	0.646299	0.00171782	0.00682849	4.42717	9.55e-06	0.790479	0.0424513	0.000267598	0.875954	2.9505	0.00317261	0.718283	0.0692705	0.00172339	0.798792	2.57556	0.0100077	0.459545	0.445596	0.0733248	0.0836681	2.58206	0.00982135	-0.788279	-0.0933445	0.000286087	0.730965	-3.07036	0.00213801	0.801023	0.17518	0.00019213	0.516386	3.3825	0.000718289	0.867191	0.426045	1.37e-05	0.0998737	4.70069	2.59e-06	-0.653567	0.371789	0.00603694	0.156204	-1.0345	0.300905	0.77693	0.0411859	0.000399094	0.879626	2.85421	0.00431446	-0.878293	-0.73577	7.64e-06	0.00115856	-6.11022	9.95e-10	0.583212	-0.565013	0.0177239	0.0225733	0.0718292	0.942738	-0.605197	-0.674592	0.0129899	0.00415053	-4.02268	5.75e-05	0.34133	0.0859707	0.195719	0.751567	1.16884	0.242468	-0.589824	-0.0842431	0.0161783	0.756417	-2.01564	0.0438378	0.808995	0.495162	0.000147616	0.0511549	4.41044	1.03e-05	0.46626	0.253046	0.0686909	0.344357	2.02121	0.0432583	-0.71783	-0.316835	0.00174055	0.231834	-3.25766	0.00112335	0.821699	0.710958	9.45e-05	0.00201839	5.42682	5.74e-08	-0.347093	0.198759	0.187788	0.460541	-0.425157	0.670722	-0.611735	-0.100174	0.0117937	0.712035	-2.14888	0.031644	0.69231	-0.11673	0.00295784	0.666816	1.94493	0.0517835	0.607617	0.310602	0.0125367	0.24165	2.71546	0.00661845	0.80602	-0.40064	0.000163101	0.124092	1.82861	0.0674577	-0.538566	0.234003	0.0313689	0.383051	-0.962294	0.335902	0.485223	-0.289492	0.0567591	0.276799	0.613237	0.53972	0.366885	0.136813	0.16217	0.613387	1.38239	0.166852	0.0324377	0.376626	0.905072	0.150465	1.13389	0.256839	-0.394906	-0.606938	0.130076	0.0126625	-2.96763	0.00300106	0.271087	0.0637362	0.309835	0.814595	0.904474	0.365744	-0.166765	-0.104266	0.537039	0.700769	-0.722246	0.470143	-0.720427	0.381248	0.00164404	0.145118	-1.34143	0.179781	0.558265	-0.199812	0.0246103	0.45812	1.13178	0.257727	0.402345	-0.532913	0.122351	0.0335467	-0.443855	0.657147	0.0157569	0.469577	0.953814	0.0664825	1.38977	0.164597	-0.0311547	-0.041527	0.908812	0.878636	-0.192387	0.847439	-0.365223	0.103877	0.164226	0.701838	-0.737229	0.460983	-0.206529	0.252967	0.442823	0.344512	0.129741	0.896772	-0.288381	-0.726287	0.278731	0.00144217	-3.22153	0.00127509	0.524347	-0.624294	0.0370629	0.00973931	-0.396052	0.692067	uncharacterized LOC111905948
LOC111905952	4	9	magenta	0.180773	-0.191491	0.502865	0.477426	-0.0293765	0.976564	0.217051	-0.238098	0.419395	0.374537	-0.0587314	0.953166	-0.0125728	-0.0636393	0.963141	0.814873	-0.201868	0.84002	-0.113458	-0.194044	0.675674	0.471462	-0.821464	0.411382	0.0302795	0.0787889	0.911364	0.771784	0.289025	0.772562	0.107726	0.173326	0.691287	0.520904	0.749381	0.453628	-0.288496	-0.264437	0.27853	0.322315	-1.50225	0.133032	-0.267545	-0.239444	0.316445	0.371762	-1.37156	0.170199	0.106264	-0.199178	0.695289	0.459576	-0.251903	0.801116	0.137097	-0.243096	0.612642	0.364288	-0.291288	0.770831	-0.176115	-0.23514	0.514113	0.380678	-1.10485	0.269225	0.027647	-0.254149	0.919046	0.342185	-0.614316	0.539007	0.196052	-0.145824	0.466795	0.589974	0.136925	0.89109	0.350115	-0.190359	0.183715	0.480084	0.457358	0.647413	0.303675	-0.0728951	0.252861	0.78848	0.636404	0.524513	0.35664	-0.15473	0.17512	0.567202	0.574256	0.565795	0.178402	-0.186974	0.508576	0.488071	-0.0234622	0.981282	0.263431	0.162546	0.324227	0.547532	1.14771	0.25109	0.188168	0.0248109	0.485245	0.927329	0.569507	0.569012	0.069995	-0.15611	0.796728	0.563706	-0.230941	0.81736	-0.432741	0.259935	0.0940925	0.330927	-0.521812	0.601801	0.381758	-0.206694	0.144536	0.442452	0.509045	0.610721	0.330296	-0.477852	0.211502	0.0611992	-0.468395	0.639502	-0.328398	-0.577075	0.214297	0.0192585	-2.64337	0.00820864	0.114623	0.301696	0.672515	0.256122	1.12845	0.259131	-0.240941	0.520226	0.368689	0.0388504	0.875419	0.381346	0.295691	0.556417	0.266174	0.0251918	2.46695	0.0136269	0.0927768	0.513949	0.732545	0.0416971	1.74917	0.0802608	0.29176	-0.00400551	0.272883	0.988254	0.78442	0.432794	-0.298602	0.24551	0.261271	0.359395	-0.151747	0.879386	0.180784	-0.179991	0.502837	0.504745	0.00216983	0.998269	0.0640319	0.142355	0.813749	0.598944	0.548855	0.583105	-0.195817	-0.101099	0.467341	0.709485	-0.79326	0.427626	0.256242	-0.533545	0.338087	0.0332979	-0.881049	0.378292	-0.454055	-0.057955	0.0772784	0.831176	-1.44939	0.14723	-0.103392	-0.0954984	0.70317	0.724979	-0.527968	0.597521	0.366681	0.0267589	0.162421	0.921639	1.08833	0.276452	0.446317	-0.52278	0.0831096	0.0377352	-0.264752	0.7912	0.416069	0.197182	0.108946	0.46418	1.7005	0.0890376	-0.329577	-0.103515	0.212558	0.702833	-1.18064	0.237745	0.350416	0.129928	0.183313	0.631514	1.31384	0.1889	0.303346	0.171689	0.253402	0.524908	1.28744	0.197941	0.134785	0.00212622	0.618703	0.993765	0.364417	0.715546	-0.256476	0.532222	0.337631	0.0338205	0.8755	0.381302	0.0540151	0.0464749	0.842515	0.864294	0.2661	0.790163	0.0363311	-0.325179	0.893736	0.219091	-0.796585	0.425692	-0.435497	-0.232375	0.0917835	0.386464	-1.86092	0.0627562	0.0679938	0.432596	0.802431	0.0942156	1.40538	0.159908	0.181119	0.543522	0.502033	0.0295495	2.09618	0.0360665	0.0298212	-0.199776	0.912701	0.458202	-0.456841	0.647786	-0.170977	0.319182	0.526654	0.228204	0.418194	0.675805	-0.316705	-0.349909	0.232036	0.18399	-1.83435	0.0666014	-0.0673089	-0.461723	0.804385	0.0717978	-1.4999	0.13364	0.154503	0.347874	0.567777	0.18673	1.37254	0.169894	0.376397	-0.0391731	0.150734	0.885472	0.94364	0.345353	DNA-directed RNA polymerase III subunit 2-like, transcript variant X2
LOC111905953	22	15	midnightblue	-0.72338	0.0310514	0.0015396	0.909114	-2.33789	0.0193931	-0.713021	-0.146623	0.00193147	0.587914	-2.7542	0.00588354	-0.495419	-0.625097	0.0510154	0.00961831	-3.37742	0.000731699	-0.314208	-0.701188	0.23594	0.0024744	-3.16125	0.00157092	0.516882	0.614599	0.0403482	0.0112977	3.40866	0.000652818	0.369682	0.667708	0.158748	0.00470683	3.16075	0.00157365	0.915551	-0.161715	6.55e-07	0.549607	3.69785	0.000217433	0.895106	-0.0949743	2.83e-06	0.726434	3.57647	0.000348265	-0.728796	-0.179194	0.00136215	0.506664	-2.92965	0.0033934	-0.760433	-0.301965	0.000627008	0.255676	-3.46308	0.00053403	-0.102316	-0.166221	0.706132	0.538387	-0.715551	0.474269	-0.533321	-0.229793	0.0333857	0.391912	-2.19266	0.0283321	0.0987569	0.199674	0.715951	0.458436	0.797623	0.425089	-0.836855	0.0431792	5.3e-05	0.873843	-3.08859	0.00201107	-0.414163	0.322395	0.110743	0.223292	-0.281265	0.778507	-0.85171	0.105751	2.83e-05	0.696694	-3.05901	0.00222066	-0.78709	-0.561296	0.000296516	0.0236785	-4.4937	7e-06	-0.85059	-0.0841687	2.97e-05	0.756626	-3.55232	0.000381847	-0.78446	-0.526592	0.00032069	0.0361159	-4.34507	1.39e-05	-0.511587	-0.711253	0.0428075	0.00200578	-3.84849	0.000118847	0.844566	0.311031	3.86e-05	0.240967	4.1236	3.73e-05	-0.824206	-0.3492	8.62e-05	0.184942	-4.05944	4.92e-05	-0.964029	-0.463241	1.9e-09	0.070747	-6.61823	3.64e-11	0.806277	-0.237117	0.000161712	0.376568	2.31392	0.0206721	-0.890879	0.106429	3.69e-06	0.694835	-3.49064	0.000481865	0.923994	0.289837	3.21e-07	0.276202	5.06413	4.1e-07	-0.726251	0.171228	0.00144334	0.526039	-1.97854	0.0478684	0.455951	0.228273	0.0758956	0.395139	1.91699	0.0552391	-0.280641	-0.126942	0.29241	0.639441	-1.10065	0.271048	0.71232	0.503931	0.00196066	0.0465605	3.82692	0.000129757	-0.939693	-0.120074	6.63e-08	0.657806	-4.91072	9.07e-07	-0.451479	0.328496	0.0791857	0.214152	-0.384731	0.700437	0.823682	-0.236659	8.79e-05	0.377517	2.45243	0.0141897	-0.844075	-0.087554	3.94e-05	0.747129	-3.50022	0.000464874	0.583171	0.150013	0.0177337	0.579215	2.16531	0.0303643	0.784183	0.109058	0.000323328	0.687647	3.08399	0.00204247	-0.768098	-0.105742	0.000510564	0.69672	-2.96803	0.00299711	-0.762196	-0.213263	0.000598461	0.427754	-3.22258	0.00127041	-0.91976	-0.253556	4.64e-07	0.343351	-4.88584	1.03e-06	0.536642	0.0720378	0.0320978	0.790916	1.77686	0.0755913	-0.44885	0.00210532	0.081167	0.993826	-1.27301	0.203014	-0.358327	0.0479506	0.172941	0.860024	-0.865103	0.386982	0.0776594	-0.0580363	0.774977	0.830942	0.0521595	0.958402	0.279532	0.203906	0.294401	0.448765	1.30695	0.191231	-0.465989	0.0151708	0.0688735	0.95553	-1.29579	0.195048	0.0898783	-0.313613	0.740628	0.236876	-0.620234	0.535104	0.82385	0.15647	8.74e-05	0.562796	3.50946	0.000449023	-0.409691	0.343826	0.115041	0.192257	-0.203234	0.838952	-0.630662	0.0224139	0.00881179	0.934335	-1.9052	0.0567547	0.165397	0.357207	0.54043	0.174386	1.43032	0.152624	-0.121009	0.23938	0.655294	0.371894	0.324135	0.745836	0.542764	-0.230995	0.0298224	0.389371	0.986403	0.323936	0.155147	-0.231767	0.566143	0.387744	-0.210723	0.833104	0.0628225	-0.0988135	0.817211	0.715795	-0.0958601	0.923632	-0.746915	0.170282	0.000885254	0.528363	-2.10068	0.0356688	oxysterol-binding protein-related protein 3A-like
LOC111905954	34	8	pink	-0.534144	-0.652408	0.033063	0.00615799	-3.63898	0.00027372	-0.513192	-0.666961	0.0420505	0.00477056	-3.63077	0.000282572	-0.374471	0.127973	0.153004	0.636698	-0.700951	0.483334	-0.243077	-0.183158	0.364328	0.497149	-1.14638	0.251639	0.415016	-0.0592052	0.109937	0.827585	1.01169	0.311688	0.306458	0.16594	0.248319	0.539084	1.28086	0.200242	0.802833	-0.507466	0.000181153	0.0447986	1.44781	0.147669	0.80174	-0.464694	0.000187719	0.0697515	1.58793	0.112302	-0.574795	-0.586521	0.0198542	0.0169368	-3.51091	0.00044657	-0.59577	-0.606444	0.01488	0.0127548	-3.67718	0.000235831	-0.0540401	-0.655445	0.842443	0.00584479	-2.21946	0.0264552	-0.391695	-0.658521	0.133511	0.00554069	-3.18548	0.00144515	0.0694857	-0.61705	0.798178	0.0108863	-1.7214	0.0851775	-0.657263	-0.653486	0.00566341	0.00604526	-4.15208	3.29e-05	-0.381101	-0.522357	0.145287	0.0379182	-2.59528	0.00945147	-0.697464	-0.614812	0.00266872	0.0112614	-4.17755	2.95e-05	-0.60824	-0.0053208	0.0124218	0.984397	-1.88231	0.0597946	-0.658805	0.621886	0.00551316	0.0101095	-0.165693	0.868398	-0.601293	0.423435	0.0137484	0.102194	-0.643711	0.519763	-0.345988	0.0925084	0.189292	0.733292	-0.70934	0.478113	0.709555	0.510497	0.00207935	0.043328	3.83551	0.000125303	-0.746923	-0.499781	0.000885086	0.0486947	-4.00824	6.12e-05	-0.801734	-0.62142	0.000187754	0.0101823	-4.84374	1.27e-06	0.861098	-0.723615	1.84e-05	0.00153155	1.0117	0.311684	-0.804729	0.568215	0.000170223	0.0216537	-1.23558	0.216613	0.804885	0.727956	0.000169351	0.00138854	5.38859	7.1e-08	-0.75946	0.722288	0.000643234	0.00157759	-0.218343	0.827162	0.195698	0.546355	0.467616	0.0285462	2.14683	0.0318067	-0.169371	-0.424016	0.530604	0.101675	-1.64988	0.0989671	0.485849	0.355916	0.0563935	0.176059	2.38862	0.0169116	-0.805363	-0.0191992	0.000166692	0.943738	-2.99735	0.00272336	-0.530619	0.176997	0.0344627	0.511976	-1.09038	0.275545	0.88545	-0.166229	5.1e-06	0.538368	3.26133	0.00110889	-0.800141	-0.766987	0.00019767	0.000526247	-5.58776	2.3e-08	0.756406	0.225043	0.000696422	0.402042	3.21914	0.00128574	0.741696	-0.411732	0.00100577	0.113065	1.36665	0.171736	-0.557362	-0.114506	0.0248932	0.672834	-1.96846	0.0490151	-0.723659	-0.752289	0.00153005	0.000773777	-5.00971	5.45e-07	-0.82113	0.224968	9.65e-05	0.402203	-2.46423	0.0137306	0.555348	0.114594	0.0255332	0.672593	1.96098	0.0498811	-0.49371	-0.0418778	0.0519467	0.877618	-1.54209	0.123051	-0.52181	-0.20383	0.0381559	0.448938	-2.07837	0.0376754	-0.049564	-0.538332	0.855359	0.0314566	-1.72347	0.0848041	0.187125	0.808309	0.487712	0.000151073	3.46987	0.000520705	-0.33494	0.398079	0.204763	0.12674	0.193093	0.846886	0.186057	-0.281083	0.490244	0.291618	-0.266183	0.790099	0.716705	-0.125499	0.0017838	0.643284	2.04959	0.0404044	-0.433418	0.577137	0.0935213	0.0192425	0.513439	0.607645	-0.535617	0.861799	0.0324913	1.78e-05	1.85813	0.0631508	-0.0314803	-0.281527	0.907863	0.290824	-0.848837	0.395972	-0.23992	0.535176	0.370783	0.0326616	0.933108	0.350764	0.796784	0.0923337	0.000219999	0.733779	3.12818	0.00175893	0.323187	-0.398064	0.222092	0.126756	-0.227917	0.819711	0.11975	0.649448	0.658677	0.00647593	2.36708	0.0179291	-0.632668	-0.0401291	0.00853452	0.882695	-2.07957	0.0375652	RGG repeats nuclear RNA binding protein A-like
LOC111905955	32	41	lightsteelblue1	-0.130444	-0.133272	0.630149	0.622683	-0.701816	0.482794	-0.20749	-0.13647	0.440656	0.614284	-0.920389	0.35737	0.0904637	0.23282	0.738994	0.38553	0.867491	0.385673	0.193593	0.0897066	0.472512	0.741108	0.756727	0.449214	-0.17634	-0.233846	0.513568	0.38338	-1.10184	0.270531	-0.250245	-0.127401	0.349904	0.63822	-1.01536	0.309933	-0.0896626	-0.427753	0.741231	0.0983759	-1.44735	0.147799	-0.147427	-0.43656	0.585846	0.0909039	-1.63106	0.102878	0.0499043	-0.019651	0.854376	0.942416	0.0801456	0.936121	0.0115957	-0.0633776	0.966003	0.815622	-0.137226	0.890853	0.159836	-0.115537	0.554317	0.670041	0.11949	0.904887	0.0205869	-0.129782	0.939678	0.631901	-0.290843	0.771171	-0.228658	-0.149126	0.39432	0.581487	-1.01337	0.310881	-0.213494	-0.13991	0.42724	0.605299	-0.946287	0.344002	-0.113903	-0.0618433	0.674467	0.820017	-0.466504	0.640855	-0.144775	-0.0911382	0.59268	0.737112	-0.627549	0.530299	-0.0516923	-0.238325	0.849213	0.374069	-0.779798	0.43551	-0.133729	0.0950486	0.621482	0.726228	-0.103709	0.917401	-0.0760546	0.179924	0.779519	0.504905	0.279663	0.779736	-0.106485	-0.0522845	0.694683	0.847504	-0.421263	0.673563	0.116378	-0.0844663	0.667768	0.75579	0.0852977	0.932025	-0.128641	0.0279989	0.634927	0.918018	-0.26815	0.788584	0.0750397	-0.0386477	0.782395	0.886999	0.0966071	0.923038	-0.313926	-0.00248749	0.236384	0.992705	-0.866171	0.386396	0.321638	-0.171485	0.224444	0.52541	0.424052	0.671528	-0.124198	0.268307	0.646755	0.315017	0.397382	0.691086	0.180664	0.146095	0.503125	0.589274	0.872615	0.382873	0.203234	0.332913	0.450294	0.207687	1.461	0.144016	-0.430032	-0.0775805	0.0964022	0.7752	-1.42255	0.154867	-0.0455329	-0.135126	0.867021	0.617808	-0.480262	0.631041	0.276083	-0.317926	0.300648	0.230142	-0.121443	0.90334	0.0646908	-0.265088	0.811865	0.321081	-0.547119	0.584297	-0.435969	0.379087	0.0913921	0.147602	-0.180574	0.856702	-0.00665781	-0.275361	0.980477	0.301965	-0.765452	0.444003	-0.417217	-0.217911	0.107874	0.417508	-1.76149	0.0781559	-0.409355	-0.0717582	0.115368	0.791711	-1.34065	0.180034	-0.0340379	-0.167974	0.900411	0.53405	-0.538759	0.590053	-0.123178	-0.132791	0.649483	0.62395	-0.680982	0.495883	0.0525953	0.250668	0.846608	0.349064	0.816926	0.413971	0.153397	-0.170056	0.570586	0.528919	-0.0452599	0.9639	-0.227701	0.0827523	0.396356	0.760609	-0.393745	0.693769	-0.166657	-0.0536558	0.537307	0.84355	-0.58718	0.557083	-0.232913	-0.0731545	0.385335	0.787744	-0.821645	0.411279	0.527198	0.220016	0.0358632	0.412911	2.14287	0.0321233	0.406043	-0.213899	0.118632	0.426344	0.565158	0.571966	0.103758	0.182833	0.702165	0.497926	0.76474	0.444426	0.014171	-0.159293	0.958459	0.55568	-0.387575	0.698331	-0.222278	-0.0926964	0.408001	0.732769	-0.844033	0.398651	0.39965	0.125976	0.125112	0.642012	1.45485	0.145711	-0.30555	-0.134162	0.249795	0.620342	-1.19219	0.233186	0.563093	-0.155489	0.0231393	0.565278	1.27152	0.203543	-0.559632	0.0177569	0.0241867	0.947959	-1.62592	0.103968	0.0316023	-0.131488	0.907507	0.627389	-0.266271	0.79003	0.285663	0.347304	0.28349	0.187502	1.73617	0.0825334	0.341433	0.214684	0.195575	0.424608	1.51811	0.128988	flavanone 3-dioxygenase 3-like
LOC111905956	6	2	blue	0.0693019	0.0389295	0.798702	0.88618	0.2867	0.774342	0.0865101	0.104401	0.750054	0.700399	0.506686	0.612375	-0.0464615	0.274492	0.864333	0.303556	0.622335	0.533721	-0.102997	0.303797	0.704256	0.252661	0.556489	0.577877	0.0419259	-0.280186	0.877479	0.293226	-0.650677	0.515255	0.0859654	-0.299878	0.751582	0.25914	-0.590551	0.554821	-0.232067	0.00716493	0.387113	0.97899	-0.606426	0.544232	-0.229474	-0.0252208	0.39259	0.926131	-0.684879	0.493421	0.0427461	0.138053	0.875099	0.610141	0.480767	0.630682	0.0608314	0.173022	0.822918	0.521648	0.623568	0.532912	-0.156223	0.115808	0.563421	0.669308	-0.108959	0.913235	-0.028621	0.13529	0.916203	0.617379	0.284406	0.776099	0.156348	-0.031367	0.563104	0.908193	0.334063	0.738332	0.215438	0.0328237	0.422943	0.903948	0.665943	0.505447	0.247102	-0.0641709	0.356189	0.813352	0.497572	0.618786	0.24205	0.0185769	0.36642	0.945559	0.702526	0.482351	0.083279	0.137654	0.759127	0.611185	0.587372	0.556954	0.14337	-0.0262571	0.596312	0.923104	0.312468	0.754685	0.0867712	0.184426	0.749322	0.494123	0.723748	0.46922	-0.0188492	0.230864	0.944762	0.389647	0.572146	0.567223	-0.120342	-0.315307	0.657087	0.234217	-1.18359	0.236575	0.222314	0.31263	0.407924	0.238428	1.45396	0.145956	0.139399	0.167418	0.60663	0.535423	0.818388	0.413136	-0.355622	0.0305774	0.176442	0.910496	-0.902938	0.366559	0.335455	-0.2615	0.204024	0.327918	0.214953	0.829804	-0.157876	0.0746708	0.559246	0.783441	-0.223296	0.823305	0.449933	0.137251	0.0803461	0.612239	1.64761	0.099432	0.117963	0.239403	0.663488	0.371848	0.959496	0.337309	-0.000575365	0.196513	0.998313	0.465727	0.525255	0.599406	0.0861308	-0.25916	0.751118	0.332422	-0.473227	0.636051	0.215535	-0.219494	0.42273	0.41405	-0.0109949	0.991228	0.405222	-0.236069	0.119451	0.378742	0.50077	0.616533	-0.298852	0.419588	0.260853	0.105683	0.367583	0.713184	0.294781	-0.161909	0.267718	0.549122	0.371589	0.710199	-0.284149	-0.288737	0.286161	0.27811	-1.55935	0.118914	-0.264762	0.083524	0.321697	0.758438	-0.496089	0.619832	0.142173	0.208121	0.599414	0.439236	0.937521	0.348491	0.242046	-0.140772	0.366429	0.603055	0.278421	0.780689	0.252672	0.405157	0.345095	0.119516	1.82046	0.0686896	-0.263946	-0.322199	0.323247	0.22359	-1.59921	0.109774	0.290863	0.264335	0.274428	0.322509	1.5088	0.131351	0.420212	-0.353442	0.105111	0.179299	0.207898	0.835309	-0.00208491	0.252161	0.993886	0.346105	0.676344	0.498823	0.0303142	-0.0407328	0.911263	0.880942	-0.0276002	0.977981	-0.00802029	-0.332216	0.976483	0.208698	-0.934845	0.349868	-0.333724	0.0928609	0.206514	0.732311	-0.671715	0.501765	-0.218605	-0.219366	0.415991	0.414327	-1.17784	0.238861	0.308488	-0.0533245	0.245039	0.844505	0.702442	0.482403	0.178292	-0.0127609	0.508842	0.962589	0.443048	0.657731	0.0562944	-0.109097	0.835951	0.687541	-0.140699	0.888108	0.299319	-0.249147	0.260072	0.352091	0.14358	0.885832	-0.20227	-0.0865752	0.452491	0.749872	-0.772271	0.439954	-0.350671	-0.140376	0.182972	0.604084	-1.34277	0.179347	-0.216934	0.182324	0.419652	0.499145	-0.095382	0.924011	0.366642	0.0255473	0.162469	0.925177	1.085	0.277923	uncharacterized LOC111905956
LOC111905957	20	19	lightyellow	-0.545916	-0.0480443	0.0286998	0.859753	-1.74785	0.0804892	-0.565352	-0.0545771	0.0224745	0.840896	-1.83958	0.0658296	-0.328551	0.203399	0.21407	0.449919	-0.356986	0.721102	-0.174793	0.0961674	0.517326	0.723122	-0.212034	0.83208	0.306346	-0.214017	0.248502	0.426082	0.262272	0.793112	0.184979	-0.133519	0.492807	0.622033	0.139727	0.888876	0.538035	-0.375454	0.0315688	0.151843	0.546688	0.584593	0.500146	-0.388294	0.0485044	0.137217	0.369638	0.711652	-0.482668	0.053537	0.0582706	0.843893	-1.25109	0.210901	-0.515395	0.00773967	0.041028	0.977305	-1.48773	0.136822	-0.0555681	-0.0352174	0.838042	0.896976	-0.240386	0.810031	-0.379033	-0.0512883	0.147665	0.850379	-1.19129	0.233542	0.0242402	-0.064131	0.928996	0.813466	-0.105762	0.915772	-0.614545	-0.0543556	0.0113069	0.841534	-2.03882	0.0414681	-0.262692	0.0163031	0.325637	0.952215	-0.668563	0.503774	-0.587782	-0.00767026	0.0166439	0.977509	-1.80425	0.0711924	-0.553661	-0.260351	0.0260788	0.330125	-2.35507	0.0185194	-0.613901	0.0113643	0.0114169	0.966681	-1.86206	0.0625943	-0.560889	0.11222	0.0238022	0.679035	-1.37959	0.167714	-0.413738	-0.086974	0.111147	0.748754	-1.39512	0.162979	0.751871	-0.0409804	0.000782022	0.880223	2.47706	0.0132468	-0.782712	0.0405297	0.000337647	0.881531	-2.67692	0.00743016	-0.594271	-0.125003	0.0151995	0.644606	-2.1428	0.0321291	0.639052	0.0638984	0.00769788	0.814131	2.17099	0.0299322	-0.414524	-0.170414	0.110402	0.528038	-1.62225	0.104749	0.502564	0.115742	0.0472557	0.669488	1.76999	0.0767288	-0.682265	0.0353119	0.00359395	0.896701	-2.11135	0.0347426	0.116427	0.177381	0.667635	0.511045	0.783763	0.433179	-0.517983	-0.0192473	0.0398503	0.943597	-1.56848	0.116769	0.342981	0.205087	0.193424	0.446084	1.49619	0.134605	-0.417512	-0.305383	0.1076	0.250067	-2.01109	0.0443159	-0.474844	0.129508	0.0630828	0.632627	-1.02144	0.307048	0.406157	0.303143	0.118519	0.253735	1.96838	0.0490245	-0.688892	-0.0116355	0.0031632	0.965887	-2.26868	0.023288	0.420954	-0.155584	0.104435	0.565037	0.77254	0.439795	0.296809	-0.0357369	0.264284	0.895465	0.715053	0.474577	-0.489048	-0.257879	0.0545513	0.334902	-2.11301	0.0345998	-0.689951	-0.0426014	0.00309838	0.875519	-2.35601	0.0184723	-0.74864	0.0541522	0.000848129	0.84212	-2.42258	0.0154108	0.639793	-0.227439	0.0076052	0.396915	1.39255	0.163755	-0.715939	0.150577	0.00181371	0.577773	-1.97779	0.047953	-0.519782	0.318874	0.0390468	0.228678	-0.649925	0.51574	-0.612162	-0.0621808	0.0117187	0.81905	-2.04948	0.0404147	0.500151	-0.0716882	0.0485014	0.79191	1.26387	0.206278	0.0162401	-0.30522	0.952399	0.250333	-0.791144	0.42886	0.236592	-0.182361	0.377657	0.499054	0.15011	0.880678	0.814575	-0.155499	0.000121867	0.565252	2.60264	0.00925089	-0.651805	0.134641	0.00622173	0.619082	-1.70113	0.0889185	-0.234169	-0.133423	0.382705	0.622286	-0.986386	0.323944	-0.532573	0.109358	0.0336814	0.686829	-1.28036	0.200417	0.295193	-0.0844371	0.267017	0.755872	0.581026	0.561223	0.311028	0.0104458	0.240971	0.969373	0.878732	0.379546	0.32901	-0.216046	0.213394	0.421604	0.323343	0.746435	0.294842	-0.0144866	0.267614	0.957534	0.76561	0.443908	-0.346759	0.195116	0.188242	0.468967	-0.434181	0.664157	uncharacterized LOC111905957
LOC111905958	34	8	pink	-0.159714	-0.434115	0.554624	0.0929365	-1.65637	0.097647	-0.129052	-0.384199	0.633837	0.141773	-1.41482	0.157121	-0.148134	0.386364	0.584032	0.139351	0.683365	0.494376	-0.122137	0.173571	0.652269	0.520306	0.139157	0.889326	0.196585	-0.345044	0.46556	0.190583	-0.424986	0.670847	0.171727	-0.189095	0.524816	0.483059	-0.0474983	0.962116	0.394025	-0.422887	0.131012	0.102686	-0.091667	0.926963	0.4148	-0.425428	0.110141	0.100419	-0.0341481	0.972759	-0.233387	-0.275386	0.384341	0.30192	-1.37698	0.168517	-0.232369	-0.265272	0.386477	0.320732	-1.34527	0.178539	-0.0250263	-0.361707	0.926699	0.168632	-1.06857	0.285265	-0.133671	-0.34862	0.621633	0.185722	-1.31851	0.187335	0.0566259	-0.478089	0.834998	0.0610526	-1.22715	0.219767	-0.221919	-0.441794	0.408778	0.0866606	-1.85237	0.0639721	-0.175284	-0.42676	0.516132	0.0992452	-1.67487	0.0939598	-0.271438	-0.419027	0.309184	0.106198	-1.91798	0.055114	-0.22039	0.0764982	0.412098	0.778263	-0.390031	0.696514	-0.227657	0.417519	0.39645	0.107593	0.563455	0.573125	-0.209899	0.493769	0.435248	0.0519146	0.867716	0.38555	-0.0727098	0.265769	0.789007	0.319793	0.52774	0.59768	0.23204	-0.0435258	0.387169	0.872838	0.510078	0.609997	-0.29166	0.0804163	0.273055	0.767191	-0.581507	0.560899	-0.277154	-0.198287	0.298699	0.461628	-1.28463	0.19892	0.232335	-0.358053	0.386549	0.173295	-0.365098	0.715038	-0.382765	0.0374634	0.143392	0.890442	-0.967853	0.333118	0.387799	0.32181	0.137762	0.224181	1.96546	0.0493615	-0.214809	0.451564	0.424332	0.0791221	0.710267	0.477538	0.354847	0.402696	0.177455	0.121994	2.11089	0.0347819	-0.0879394	-0.0174298	0.74605	0.948916	-0.279388	0.779947	0.0266815	0.085772	0.921865	0.752124	0.2981	0.765627	-0.314985	-0.27924	0.23472	0.294927	-1.62166	0.104877	-0.392597	0.0740742	0.132539	0.785133	-0.901293	0.367433	0.383661	0.17105	0.142379	0.526477	1.52684	0.1268	-0.394343	-0.345918	0.130673	0.189388	-2.05769	0.0396203	-0.063148	-0.279165	0.816279	0.295062	-0.926036	0.354428	0.242569	-0.167247	0.365363	0.535845	0.208137	0.835122	-0.229865	-0.0138354	0.39176	0.959442	-0.655837	0.511929	-0.101496	-0.290938	0.708391	0.274298	-1.0621	0.288189	-0.22185	0.386257	0.408928	0.139471	0.480976	0.630534	0.266254	-0.328043	0.318877	0.214822	-0.179399	0.857624	-0.211102	0.289624	0.432561	0.276571	0.221798	0.824471	-0.238632	-0.338163	0.373435	0.200167	-1.57512	0.115228	0.0124427	0.116935	0.963522	0.666262	0.343726	0.731052	0.211157	0.243881	0.432438	0.362694	1.22572	0.220305	0.0367342	-0.222145	0.892563	0.40829	-0.500471	0.616743	0.286362	-0.267529	0.28226	0.316477	0.0539704	0.956959	0.261221	-0.35278	0.328453	0.180172	-0.267741	0.788898	-0.411524	0.410438	0.113266	0.114315	-0.00345635	0.997242	-0.0607835	0.235461	0.823055	0.380007	0.473868	0.635594	-0.0935557	0.00673689	0.730377	0.980245	-0.230427	0.81776	-0.0851802	0.0350752	0.753785	0.897391	-0.133075	0.894134	0.0265418	-0.368732	0.922273	0.159905	-0.953545	0.340314	0.256387	-0.518362	0.337805	0.0396801	-0.825104	0.409313	0.435458	0.195571	0.0918163	0.467912	1.75872	0.0786245	-0.178307	0.0663893	0.508804	0.80701	-0.300946	0.763456	ELMO domain-containing protein C-like, transcript variant X1
LOC111905961	13	30	steelblue	-0.625549	0.144454	0.00955061	0.593509	-1.55729	0.119403	-0.645738	0.0581526	0.00689291	0.830608	-1.87778	0.060411	-0.428394	-0.460178	0.097818	0.0728784	-2.52792	0.011474	-0.274683	-0.390516	0.303205	0.134788	-1.83703	0.066206	0.384473	0.450123	0.141464	0.0802028	2.35512	0.0185165	0.263752	0.397048	0.323617	0.127818	1.8263	0.0678055	0.440587	0.208211	0.0876259	0.439034	1.81038	0.0702365	0.387953	0.243557	0.137593	0.363351	1.74075	0.0817282	-0.544599	-0.0327333	0.0291649	0.904211	-1.70232	0.0886956	-0.574464	-0.0673482	0.019942	0.804273	-1.9092	0.0562361	-0.180703	0.0351763	0.503032	0.897096	-0.390298	0.696316	-0.484873	0.0117822	0.0569647	0.965457	-1.36932	0.170901	0.13227	0.235705	0.625326	0.3795	0.987582	0.323357	-0.593877	0.154511	0.0152842	0.567757	-1.39663	0.162525	-0.121579	0.239011	0.653766	0.372654	0.321569	0.747779	-0.527635	0.154454	0.035682	0.5679	-1.14075	0.253976	-0.611008	-0.142528	0.0119221	0.598493	-2.25956	0.0238484	-0.644245	-0.146443	0.00706658	0.588378	-2.41531	0.0157219	-0.620419	-0.402875	0.0103404	0.121812	-3.04992	0.002289	-0.537692	-0.334204	0.0316985	0.205822	-2.50938	0.0120944	0.586287	0.181749	0.0169914	0.500522	2.26418	0.023563	-0.468437	-0.260196	0.0672352	0.330422	-2.04883	0.0404786	-0.743326	-0.0171765	0.000966784	0.949658	-2.57974	0.00988757	0.486237	0.30693	0.0561676	0.247553	2.24432	0.0248118	-0.50326	-0.0338627	0.0469008	0.900921	-1.55448	0.12007	0.538978	-0.275651	0.0312146	0.301435	0.845963	0.397574	-0.338995	-0.426201	0.198992	0.0997364	-2.1383	0.0324923	0.327766	-0.266683	0.215233	0.318067	0.177354	0.859231	-0.0695872	-0.265063	0.79789	0.321127	-0.902853	0.366604	0.831115	0.267856	6.64e-05	0.315862	3.87942	0.000104704	-0.681913	0.212352	0.00361815	0.429777	-1.63255	0.102563	0.118664	0.240887	0.6616	0.368798	0.965545	0.334272	0.399656	-0.170653	0.125105	0.527452	0.663821	0.506805	-0.369785	0.440957	0.158623	0.0873291	0.225536	0.821562	0.455457	0.314317	0.0762542	0.235769	2.16129	0.0306727	0.524902	-0.0614367	0.036827	0.821182	1.37994	0.167605	-0.410829	-0.386341	0.113936	0.139376	-2.23328	0.0255304	-0.479081	0.0886912	0.0604419	0.743947	-1.14526	0.252103	-0.639469	-0.531017	0.00764565	0.0343023	-3.56868	0.000358782	0.0233218	0.307139	0.93168	0.247215	0.901433	0.367358	-0.0619809	-0.335317	0.819622	0.204221	-1.08705	0.277013	0.18043	0.270673	0.503688	0.310603	1.21709	0.223569	-0.0816193	-0.215895	0.763799	0.421937	-0.796761	0.42559	-0.0357735	-0.259526	0.895358	0.331714	-0.797401	0.425218	-0.671135	0.0915882	0.00442289	0.735857	-1.90748	0.0564587	-0.500844	-0.0659127	0.0481414	0.808372	-1.63095	0.102902	0.534841	0.490706	0.0327915	0.0536144	2.99999	0.00269986	0.0191023	-0.194107	0.944021	0.471314	-0.469614	0.638631	-0.635672	-0.405882	0.00813236	0.118792	-3.12608	0.00177152	0.123678	0.51162	0.648145	0.0427919	1.82355	0.0682203	0.132647	0.0676663	0.624332	0.803365	0.532333	0.594496	0.440028	0.200325	0.0880761	0.456941	1.78677	0.073974	-0.420795	0.256838	0.104579	0.336927	-0.491946	0.622757	-0.415761	-0.42572	0.109235	0.10016	-2.37381	0.0176058	-0.239725	-0.0895886	0.371184	0.741438	-0.884507	0.376423	NA
LOC111905962	12	1	turquoise	-0.254043	-0.507379	0.342393	0.0448411	-2.16667	0.0302599	-0.323155	-0.48425	0.22214	0.0573313	-2.2851	0.0223067	0.031735	-0.167241	0.907121	0.535861	-0.362683	0.716842	0.177791	-0.243723	0.510053	0.363015	-0.18263	0.855088	-0.0892735	0.25017	0.742318	0.350054	0.439412	0.660363	-0.199117	0.300518	0.459717	0.258075	0.286472	0.774517	0.241423	0.244299	0.367703	0.361846	1.3113	0.189756	0.193408	0.297111	0.472943	0.263775	1.32876	0.183928	-0.10002	-0.603141	0.712462	0.0133853	-2.11243	0.0346494	-0.146928	-0.521186	0.587131	0.0384286	-1.92072	0.0547666	0.223592	-0.506258	0.405163	0.0453947	-0.873764	0.382247	-0.0394416	-0.471138	0.884692	0.0654614	-1.45779	0.144898	-0.275552	-0.469402	0.301618	0.0665975	-2.09587	0.0360937	-0.443653	-0.498573	0.0851877	0.0493292	-2.70971	0.00673411	-0.332749	-0.546543	0.207925	0.0284807	-2.53821	0.011142	-0.414787	-0.556892	0.110153	0.0250415	-2.83015	0.00465262	-0.215083	0.544764	0.423728	0.0291065	1.03822	0.299167	-0.3312	0.55362	0.210179	0.0260922	0.739253	0.459754	-0.235544	0.251955	0.379836	0.346511	0.0461642	0.963179	-0.138581	0.339348	0.608764	0.198495	0.565867	0.571484	0.484864	0.640475	0.0569698	0.00752058	3.40853	0.00065314	-0.446432	-0.636418	0.0830203	0.00803483	-3.26053	0.00111204	-0.296595	-0.265885	0.264646	0.319572	-1.52981	0.126065	0.29551	-0.330794	0.26648	0.210773	-0.10352	0.91755	-0.0604849	0.743534	0.823912	0.000961896	2.37529	0.017535	0.20092	0.00781936	0.455579	0.977072	0.559604	0.575749	-0.353222	0.0628816	0.179589	0.817042	-0.81001	0.417934	-0.0109277	-0.124936	0.967961	0.644785	-0.361198	0.717951	-0.403087	-0.756545	0.121598	0.000693927	-3.74483	0.000180513	0.223295	0.29324	0.405803	0.270344	1.40021	0.16145	-0.102955	0.662156	0.704373	0.00519766	1.83436	0.0666007	-0.186517	0.377857	0.489153	0.149029	0.552514	0.580596	0.0657972	-0.598046	0.808702	0.0144052	-1.6515	0.0986369	-0.296321	-0.0635286	0.265108	0.81519	-0.976535	0.328799	0.253857	0.639181	0.342759	0.00768169	2.68893	0.00716817	0.0204801	-0.782655	0.93999	0.000338211	-2.72963	0.00634049	-0.277081	-0.585148	0.298833	0.01726	-2.52609	0.011534	-0.282056	-0.568167	0.28988	0.0216672	-2.47305	0.0133965	-0.450456	-0.366953	0.079952	0.162086	-2.30225	0.0213209	0.355948	0.640901	0.176019	0.00746815	2.99483	0.00274597	-0.480558	-0.647243	0.0595411	0.00672131	-3.42426	0.000616482	-0.228358	0.0500603	0.394957	0.853925	-0.482465	0.629475	-0.612041	-0.625631	0.0117398	0.00953839	-3.82677	0.000129834	0.303238	0.407078	0.253579	0.117605	1.97158	0.048658	0.0516935	0.757175	0.84921	0.000682704	2.75502	0.00586886	0.0151824	-0.268059	0.955496	0.315482	-0.686804	0.492206	0.503247	0.489253	0.0469075	0.0544349	2.88049	0.00397061	-0.375575	0.147138	0.1517	0.586589	-0.652664	0.513973	-0.101925	0.433992	0.707208	0.0930398	0.959149	0.337484	-0.378214	0.120222	0.148614	0.657408	-0.733314	0.463367	0.404586	0.704443	0.120087	0.00231404	3.4532	0.000553974	0.110999	0.154999	0.682357	0.566519	0.708312	0.478752	0.0815355	0.0482367	0.764035	0.859196	0.343924	0.730903	-0.0170559	0.0305045	0.950011	0.910708	0.0356024	0.971599	-0.282233	-0.568378	0.289564	0.0216075	-2.47439	0.0133465	F-box/FBD/LRR-repeat protein At1g16930-like
LOC111905963	6	2	blue	-0.133995	0.341673	0.62078	0.19524	0.585187	0.558422	-0.0758547	0.416922	0.780085	0.108148	0.973531	0.330289	-0.351004	0.166351	0.182527	0.538064	-0.52565	0.599132	-0.424947	0.364264	0.100845	0.165419	-0.190283	0.849088	0.360973	-0.199531	0.169562	0.458766	0.465017	0.641919	0.414983	-0.342025	0.109967	0.194751	0.225504	0.821587	-0.156689	0.338298	0.562243	0.199977	0.513749	0.607428	-0.151544	0.289934	0.575305	0.276034	0.385682	0.699732	-0.227317	0.385053	0.397176	0.140814	0.462003	0.644079	-0.191112	0.442646	0.478316	0.0859835	0.74617	0.455564	-0.458235	0.417995	0.074254	0.107151	-0.131799	0.895144	-0.313938	0.443851	0.236365	0.0850326	0.402439	0.687361	0.466299	0.258734	0.0686646	0.333246	2.03744	0.0416057	0.191652	0.3377	0.47705	0.200823	1.44338	0.148914	0.447172	0.160473	0.0824499	0.552719	1.7013	0.0888863	0.242174	0.292765	0.366168	0.271158	1.45164	0.1466	-0.138371	0.217201	0.609312	0.419066	0.215503	0.829375	-0.00552465	-0.304795	0.983799	0.251026	-0.847493	0.39672	-0.12515	-0.0303431	0.644215	0.911179	-0.413165	0.679486	-0.262483	0.219998	0.326036	0.41295	-0.119373	0.90498	-0.0243725	-0.411368	0.92861	0.113416	-1.22137	0.221947	0.051379	0.368662	0.850118	0.15999	1.15963	0.2462	0.0598937	0.455978	0.825608	0.0758765	1.46095	0.14403	-0.175853	0.290731	0.51475	0.274655	0.321895	0.747532	0.184407	-0.330992	0.494169	0.210484	-0.416443	0.677086	-0.0274948	-0.211314	0.91949	0.432087	-0.640399	0.521913	0.195776	-0.161784	0.467436	0.549434	0.0929132	0.925972	0.0589443	-0.018428	0.828334	0.945994	0.107372	0.914494	-0.0698806	0.319349	0.797054	0.227946	0.69035	0.489974	0.020883	-0.617684	0.938812	0.010782	-1.85299	0.0638835	0.102473	-0.0140513	0.705698	0.958809	0.234895	0.81429	0.143216	-0.575334	0.596712	0.0197123	-1.35265	0.176169	-0.12756	0.240915	0.637797	0.368741	0.310842	0.755921	0.0635159	0.0655222	0.815226	0.809488	0.341878	0.732443	-0.201717	-0.186707	0.453756	0.488703	-1.04096	0.297896	-0.131255	0.323183	0.628005	0.222098	0.537564	0.590878	0.123871	0.468805	0.64763	0.0669913	1.67489	0.0939561	0.161268	0.32643	0.550725	0.217221	1.32688	0.184547	0.11564	0.271676	0.669762	0.308743	1.04463	0.296194	-0.0907911	-0.143359	0.73808	0.596341	-0.622797	0.533418	0.0918272	0.121552	0.735191	0.653837	0.566833	0.570828	0.168757	-0.260685	0.532116	0.329483	-0.255197	0.798571	-0.18357	0.119085	0.496166	0.660468	-0.174677	0.861333	0.0483081	-0.123096	0.85899	0.649703	-0.199429	0.841927	0.0589898	-0.16932	0.828203	0.530729	-0.296082	0.767168	-0.0826109	0.466416	0.761007	0.0685856	1.11831	0.263436	-0.18146	-0.0839974	0.501214	0.757107	-0.708236	0.478799	0.0296077	-0.521322	0.913324	0.0383691	-1.45129	0.146699	0.219004	-0.0866882	0.415117	0.749555	0.359038	0.719566	-0.176702	-0.528853	0.512689	0.0351805	-2.02963	0.0423943	0.206403	-0.407935	0.443109	0.116759	-0.59191	0.553911	0.000707709	0.0269655	0.997925	0.921035	0.0732337	0.94162	-0.0530325	0.290614	0.845347	0.274858	0.651263	0.514877	0.0764339	0.0898084	0.778445	0.740824	0.440873	0.659305	0.395128	-0.0017604	0.12984	0.994837	1.1009	0.270939	NA
LOC111905964	19	4	yellow	-0.235415	0.177515	0.380104	0.510721	-0.160067	0.872828	-0.226889	0.158311	0.398089	0.558152	-0.188519	0.85047	-0.252979	-0.306881	0.344488	0.247634	-1.52314	0.127725	-0.233576	-0.160631	0.383944	0.552321	-1.05831	0.289914	0.230474	0.30115	0.390471	0.257026	1.44319	0.148968	0.214664	0.192399	0.424651	0.475301	1.09239	0.274664	0.0048036	0.413156	0.985914	0.111701	1.17528	0.239883	-0.0163729	0.426739	0.95201	0.099263	1.16288	0.244877	-0.226531	0.0399084	0.398853	0.883336	-0.504281	0.614064	-0.223205	0.0657584	0.405998	0.808813	-0.426424	0.669799	-0.235453	0.135515	0.380025	0.616789	-0.274104	0.784005	-0.2617	0.140584	0.327534	0.603544	-0.334455	0.738037	0.214435	0.211529	0.425157	0.431608	1.14452	0.252408	-0.083962	0.185319	0.757207	0.491998	0.273373	0.784567	0.170351	0.139664	0.528194	0.605938	0.827091	0.408186	-0.0299249	0.145474	0.912399	0.590875	0.308441	0.757747	-0.21829	0.147059	0.416679	0.586794	-0.195063	0.845344	-0.1768	-0.146805	0.512451	0.587447	-0.863973	0.387603	-0.218838	-0.267888	0.415481	0.315802	-1.315	0.18851	-0.27407	-0.0520207	0.30433	0.848266	-0.8819	0.377831	0.068965	-0.164543	0.799662	0.542554	-0.256579	0.797504	-0.0748256	0.13637	0.783002	0.614547	0.164721	0.869163	-0.0688404	0.348096	0.800017	0.18643	0.778714	0.436148	0.322964	0.330335	0.222429	0.211445	1.79424	0.0727756	-0.0886834	-0.23098	0.743968	0.389404	-0.857597	0.391115	-0.0384132	-0.318865	0.88768	0.228692	-0.975792	0.329168	-0.249123	-0.325544	0.352139	0.218544	-1.56712	0.117088	-0.327555	-0.115195	0.215545	0.670967	-1.20592	0.227847	0.125711	0.0143269	0.642719	0.958002	0.372276	0.709688	0.131369	-0.268636	0.627703	0.314401	-0.37903	0.704665	-0.0742839	0.172842	0.784538	0.522088	0.265034	0.790983	-0.00806047	-0.192965	0.976365	0.473977	-0.538347	0.590338	0.131681	0.0847035	0.626881	0.755123	0.575072	0.565243	-0.0022099	0.3226	0.993519	0.222981	0.87928	0.379249	0.371262	0.0730418	0.156838	0.788064	1.22514	0.220524	0.231446	-0.0114401	0.38842	0.966459	0.593379	0.552927	0.0974452	-0.083109	0.719581	0.759605	0.0382426	0.969494	-0.269725	0.0748992	0.312368	0.782793	-0.533191	0.593901	-0.175356	-0.102924	0.515957	0.704457	-0.742073	0.458043	0.0193907	0.149944	0.943177	0.579391	0.451039	0.651961	-0.0598452	-0.143818	0.825747	0.595152	-0.541689	0.588033	-0.171743	-0.301344	0.524776	0.256705	-1.28176	0.199927	-0.334719	0.185182	0.205081	0.492325	-0.42541	0.670538	-0.193573	-0.213647	0.472559	0.426902	-1.09279	0.274485	-0.202523	-0.0514009	0.451915	0.850054	-0.679451	0.496852	-0.122758	0.266126	0.650607	0.319118	0.395037	0.692816	0.300991	0.325371	0.25729	0.218804	1.71511	0.086325	0.164804	-0.381938	0.541905	0.144331	-0.624414	0.532356	-0.297261	-0.320444	0.263523	0.226265	-1.68972	0.0910814	-0.259077	0.191503	0.332582	0.4774	-0.188437	0.850534	-0.104596	-0.21856	0.699863	0.416088	-0.865487	0.386771	0.203493	0.0082003	0.449704	0.975955	0.567711	0.570232	-0.0199118	0.316911	0.941653	0.231715	0.815673	0.414687	-0.218539	-0.211686	0.416134	0.43126	-1.15634	0.247541	-0.199397	-0.259434	0.459073	0.331893	-1.23717	0.216024	putative F-box/FBD/LRR-repeat protein At1g78760, transcript variant X1
LOC111905965	2	3	brown	0.248216	0.126619	0.353954	0.640299	1.00754	0.313677	0.227068	0.307563	0.397707	0.24653	1.45238	0.146397	0.251007	0.704362	0.348389	0.00231796	2.99603	0.00273521	0.222423	0.812993	0.407689	0.000128756	3.6035	0.000313957	-0.260296	-0.718558	0.330232	0.00171307	-3.09839	0.00194574	-0.235181	-0.793671	0.380592	0.000242534	-3.49488	0.000474271	-0.212477	0.110734	0.429498	0.683079	-0.276679	0.782027	-0.208282	0.0243136	0.438874	0.928782	-0.494905	0.620667	0.278994	0.374411	0.295371	0.153076	1.79947	0.0719451	0.276702	0.480679	0.299522	0.0594672	2.1377	0.0325412	0.172311	0.33431	0.523385	0.205669	1.38034	0.167482	0.250216	0.39129	0.349962	0.133948	1.76992	0.076741	-0.173853	-0.0627797	0.519618	0.817334	-0.63101	0.528034	0.178923	0.111326	0.507318	0.681468	0.774303	0.438752	-0.0214123	-0.171925	0.937263	0.52433	-0.516095	0.605788	0.167436	0.061332	0.535377	0.821482	0.609679	0.542074	0.267813	0.435182	0.315944	0.0920458	1.95991	0.050006	0.244429	-0.0832885	0.361583	0.7591	0.439186	0.660527	0.262922	0.473906	0.325199	0.0636784	2.07517	0.0379708	0.227878	0.650284	0.395979	0.00638489	2.66623	0.0076707	-0.324786	-0.409802	0.219681	0.114933	-2.04348	0.0410054	0.195903	0.42179	0.467141	0.103676	1.71533	0.086284	0.421546	0.417919	0.103897	0.107222	2.36725	0.0179206	-0.0764461	0.215386	0.77841	0.423057	0.376272	0.706715	0.0959786	-0.210387	0.723646	0.434157	-0.31035	0.756295	-0.314949	-0.186686	0.234777	0.488751	-1.36238	0.173077	-0.130198	-0.0718983	0.630799	0.791313	-0.536993	0.591273	-0.361803	-0.0826551	0.168511	0.760883	-1.22182	0.221777	0.185023	0.241349	0.492701	0.367853	1.14663	0.251534	-0.654792	-0.491287	0.00591101	0.0532888	-3.49609	0.000472134	0.265828	-0.037355	0.319681	0.890757	0.621742	0.534112	-0.425477	-0.361304	0.100376	0.169141	-2.20324	0.027578	-0.110183	0.398142	0.684581	0.126675	0.822318	0.410896	0.0185458	-0.0233713	0.94565	0.931536	-0.0127729	0.989809	-0.0720746	-0.307241	0.790812	0.24705	-1.03104	0.302523	-0.114214	0.0153491	0.673623	0.955008	-0.262894	0.792632	0.340633	0.246132	0.196692	0.35814	1.60359	0.108804	-0.0282693	0.124842	0.917229	0.645036	0.25722	0.797009	0.293666	0.394693	0.269617	0.130301	1.90473	0.0568153	0.0838873	-0.263781	0.757417	0.323561	-0.49233	0.622486	-0.120595	0.150049	0.656407	0.579123	0.0793884	0.936724	-0.300571	-0.025039	0.257986	0.926662	-0.886834	0.375168	0.0193227	0.10092	0.943376	0.709978	0.319051	0.749688	0.00969898	-0.190617	0.971562	0.479477	-0.484909	0.627741	0.331444	-0.16441	0.209823	0.542884	0.472356	0.636673	0.52907	0.270211	0.0350916	0.311461	2.29107	0.0219592	-0.182287	-0.302151	0.499232	0.255369	-1.31291	0.189214	-0.212646	-0.324854	0.429123	0.219578	-1.46312	0.143436	0.205791	-0.00832135	0.44449	0.9756	0.530344	0.595874	-0.189348	-0.446525	0.482461	0.0829484	-1.77798	0.0754074	-0.32745	-0.290215	0.215702	0.275547	-1.69003	0.0910229	-0.16763	0.116171	0.5349	0.668327	-0.138978	0.889467	0.397239	0.133397	0.127618	0.622355	1.46724	0.142312	0.291012	0.186332	0.274171	0.489591	1.29167	0.19647	-0.105863	0.00626943	0.696386	0.981616	-0.264554	0.791353	F-box/FBD/LRR-repeat protein At5g56420-like
LOC111905967	34	8	pink	-0.0412595	-0.152041	0.879413	0.574036	-0.514631	0.606811	-0.002342	-0.106867	0.993132	0.693638	-0.290023	0.771799	-0.152255	0.217547	0.573492	0.418307	0.178937	0.857988	-0.192164	0.162445	0.475849	0.547784	-0.0811907	0.93529	0.180861	-0.200946	0.502652	0.455519	-0.0551511	0.956018	0.208761	-0.160274	0.437799	0.553218	0.132838	0.894321	0.0339474	-0.0975951	0.900674	0.719166	-0.169186	0.86565	0.0507692	-0.107984	0.851878	0.690582	-0.152379	0.878888	-0.119324	-0.0710103	0.659824	0.793838	-0.505404	0.613275	-0.100025	-0.0456187	0.712446	0.866773	-0.38631	0.699267	-0.17975	-0.0972761	0.505324	0.720049	-0.738983	0.459917	-0.12403	-0.081895	0.647204	0.763023	-0.547011	0.584371	0.201516	-0.192326	0.454214	0.475473	0.0252974	0.979818	0.0671422	-0.156175	0.804861	0.563541	-0.238702	0.811337	0.134119	-0.198633	0.620456	0.460831	-0.175619	0.860593	0.0607422	-0.16093	0.823174	0.551573	-0.268607	0.788232	-0.0686647	0.129792	0.800518	0.631875	0.163389	0.870212	-0.011628	0.156836	0.965909	0.561872	0.387635	0.698286	-0.0578395	0.24527	0.831508	0.359881	0.509226	0.610594	-0.0720059	0.207522	0.791007	0.440584	0.366304	0.714138	-0.0697466	-0.0599406	0.797436	0.825473	-0.343611	0.731139	0.0285293	0.0112709	0.916471	0.966955	0.105323	0.916119	0.00674497	-0.0332134	0.980221	0.902812	-0.0700609	0.944145	0.14569	-0.217335	0.590319	0.418771	-0.196112	0.844523	-0.221231	0.00479218	0.410271	0.985947	-0.582483	0.560242	0.0046151	0.366963	0.986466	0.162074	1.03058	0.302737	-0.163492	0.398323	0.54517	0.126486	0.679117	0.497064	-0.0355694	0.480985	0.895952	0.0592819	1.29293	0.196036	0.0500849	-0.0659447	0.853854	0.808281	-0.0421037	0.966416	-0.0591469	-0.292259	0.827752	0.272025	-0.953134	0.340522	-0.11743	-0.123783	0.664928	0.647864	-0.641316	0.521317	-0.130512	-0.393099	0.629968	0.132001	-1.44649	0.14804	0.166131	0.255518	0.538609	0.339501	1.13501	0.256371	-0.0520174	-0.509329	0.848275	0.04389	-1.62419	0.104334	0.0461522	-0.0408358	0.865228	0.880643	0.0140926	0.988756	0.0771903	-0.0890674	0.776304	0.742895	-0.0316428	0.974757	-0.246509	0.195557	0.357381	0.467943	-0.141769	0.887263	-0.0900695	-0.46816	0.740095	0.0674195	-1.58223	0.113598	-0.0165253	0.478791	0.951564	0.0606199	1.33581	0.181612	0.0569125	-0.116833	0.834173	0.666537	-0.159791	0.873046	0.0185942	0.121983	0.945508	0.652683	0.373552	0.708738	0.0281515	-0.514793	0.917573	0.0413055	-1.43154	0.152276	0.409139	-0.170347	0.115579	0.528203	0.69465	0.487274	-0.105789	0.473307	0.696591	0.0640617	1.07983	0.280218	-0.0905748	0.0126149	0.738684	0.963017	-0.206919	0.836073	0.171427	0.21438	0.525551	0.42528	1.03421	0.301039	0.0571188	-0.167758	0.83358	0.534582	-0.296796	0.766623	0.0165994	-0.0391252	0.951347	0.885611	-0.0596465	0.952437	-0.107789	0.464067	0.691114	0.0701799	1.04315	0.29688	0.399984	-0.486124	0.124767	0.0562334	-0.284001	0.77641	-0.351496	-0.0390101	0.181873	0.885946	-1.07465	0.282531	0.0126051	0.0282388	0.963046	0.917318	0.108084	0.913929	0.148364	-0.064632	0.583439	0.812033	0.224215	0.82259	0.0670831	0.551334	0.80503	0.0268463	1.8189	0.0689265	-0.318317	0.0202848	0.229537	0.940561	-0.818823	0.412887	F-box/FBD/LRR-repeat protein At1g78750-like
LOC111905968	20	19	lightyellow	-0.330316	0.0301286	0.211473	0.911805	-0.828239	0.407535	-0.330583	0.00427277	0.211082	0.98747	-0.897464	0.369471	-0.174845	0.136723	0.5172	0.613622	-0.103385	0.917657	-0.0701591	0.0477	0.796261	0.860749	-0.0596309	0.95245	0.196633	-0.158016	0.465449	0.558896	0.105505	0.915975	0.111922	-0.0906215	0.679845	0.738553	0.0569432	0.95459	0.556781	-0.370583	0.0250765	0.157656	0.632484	0.52707	0.553046	-0.382276	0.0262801	0.143947	0.582162	0.560457	-0.332548	0.109891	0.208217	0.685376	-0.622687	0.53349	-0.354803	0.0477236	0.177512	0.86068	-0.855022	0.392539	0.0597956	0.0219547	0.82589	0.935677	0.216489	0.828606	-0.195893	-0.0026938	0.467165	0.9921	-0.532197	0.59459	-0.0535855	0.0274762	0.843753	0.919544	-0.0691963	0.944833	-0.478213	0.024698	0.0609762	0.927659	-1.31219	0.189455	-0.342842	0.118703	0.193617	0.661496	-0.629806	0.528821	-0.512233	0.0786371	0.0425019	0.772213	-1.28835	0.197623	-0.375562	-0.350857	0.151715	0.182723	-2.01422	0.0439862	-0.437792	-0.072946	0.0898925	0.788336	-1.43551	0.151142	-0.374422	0.0115382	0.153063	0.966172	-1.01072	0.312149	-0.180268	-0.18892	0.504078	0.483471	-0.988127	0.32309	0.590129	-0.17462	0.0161097	0.517749	1.32667	0.184616	-0.657707	0.210292	0.00561985	0.434369	-1.52206	0.127994	-0.504551	-0.0651036	0.046248	0.810684	-1.64192	0.100606	0.732157	-0.0278289	0.00126067	0.918515	2.39579	0.0165844	-0.556265	-0.233595	0.0252402	0.383905	-2.28963	0.022043	0.444897	0.252328	0.084213	0.345773	1.94785	0.0514332	-0.807909	0.226752	0.000153122	0.398381	-2.35529	0.0185084	-0.112729	0.344146	0.677652	0.191816	0.649738	0.515861	-0.26085	0.158796	0.329165	0.556931	-0.28275	0.777369	0.164474	0.0310913	0.542726	0.908997	0.521432	0.602066	-0.488327	-0.434279	0.0549624	0.0927995	-2.64316	0.00821371	-0.617635	-0.0184363	0.01079	0.94597	-1.95683	0.050368	0.536621	0.42265	0.0321057	0.102899	2.77886	0.00545494	-0.698673	-0.211634	0.0026043	0.431374	-2.85632	0.00428589	0.6298	-0.292352	0.00893307	0.271866	1.16399	0.244426	0.460639	0.0168153	0.0725543	0.950715	1.3624	0.173071	-0.440487	-0.119967	0.0877067	0.658093	-1.56994	0.116428	-0.895955	-0.324555	2.68e-06	0.220028	-4.73075	2.24e-06	-0.663296	0.317135	0.00509364	0.231367	-1.24408	0.21347	0.633394	-0.358503	0.00843585	0.172715	0.983948	0.325141	-0.625319	0.301827	0.00958499	0.255905	-1.11694	0.26402	-0.622055	-0.0156129	0.0100831	0.954236	-1.96835	0.0490282	-0.13315	0.361168	0.623005	0.169314	0.646311	0.518078	0.370311	0.0880023	0.157986	0.745874	1.26206	0.206927	-0.0676669	-0.407153	0.803364	0.117531	-1.32278	0.185908	0.41948	-0.0651177	0.105782	0.810644	1.01028	0.312361	0.747098	-0.289376	0.000881251	0.277001	1.7686	0.07696	-0.504962	0.212043	0.0460414	0.430464	-0.901235	0.367463	-0.389404	-0.0175369	0.136	0.948603	-1.13406	0.256768	-0.255978	0.0556557	0.338604	0.83779	-0.545252	0.58558	-0.164698	-0.162556	0.542168	0.547505	-0.873687	0.382289	0.452464	-0.202951	0.0784525	0.450938	0.746062	0.45563	0.447443	-0.30648	0.0822415	0.248283	0.436133	0.66274	0.237516	0.172111	0.375741	0.523875	1.10058	0.271078	-0.598833	0.229627	0.0142438	0.392265	-1.21051	0.226083	F-box/LRR-repeat protein At3g58900-like
LOC111905969	19	4	yellow	-0.231582	-0.267257	0.388133	0.316987	-1.34872	0.177427	-0.17239	-0.185698	0.523192	0.491096	-0.957781	0.338173	-0.36274	0.30625	0.167329	0.248656	-0.168363	0.866298	-0.388191	0.242508	0.13733	0.365487	-0.429223	0.667761	0.399208	-0.270911	0.125568	0.310161	0.383264	0.701524	0.413467	-0.224521	0.111404	0.403164	0.559245	0.575995	0.175997	-0.038778	0.514399	0.88662	0.367896	0.712951	0.190404	-0.0507627	0.479978	0.851897	0.375564	0.707241	-0.340106	-0.1628	0.19743	0.546897	-1.37175	0.170141	-0.316113	-0.100753	0.232958	0.710437	-1.13349	0.257008	-0.341935	-0.176109	0.194875	0.514128	-1.41348	0.157514	-0.330721	-0.142848	0.210879	0.597666	-1.28972	0.197147	0.365724	-0.330735	0.163604	0.210859	0.105366	0.916086	-0.0466192	-0.272077	0.863876	0.308001	-0.861877	0.388755	0.185736	-0.370676	0.491006	0.157545	-0.53256	0.594338	-0.0409165	-0.297652	0.880408	0.262865	-0.920406	0.357361	-0.273857	0.330256	0.304721	0.211561	0.164265	0.869522	-0.188949	0.289208	0.483403	0.277292	0.281654	0.778209	-0.258336	0.399328	0.334017	0.125444	0.419418	0.67491	-0.257902	0.401638	0.334857	0.123071	0.427924	0.668706	0.393465	-0.0940861	0.131609	0.728902	0.850683	0.394946	-0.368537	0.136197	0.160143	0.614999	-0.660591	0.508875	-0.281758	0.145691	0.290411	0.590315	-0.37796	0.70546	0.40789	0.112464	0.116804	0.678373	1.44463	0.148562	-0.218799	-0.0475264	0.415567	0.861251	-0.714237	0.475081	0.188668	-0.25304	0.484064	0.344368	-0.179123	0.857841	-0.434609	-0.130889	0.0925236	0.628973	-1.58007	0.114092	-0.115909	-0.0605434	0.669035	0.823744	-0.46843	0.639477	-0.185986	-0.0289519	0.490412	0.915237	-0.574489	0.565637	0.16135	0.0399373	0.550521	0.883252	0.536375	0.591699	-0.214798	0.0652291	0.424356	0.810325	-0.404467	0.68587	-0.238096	0.189775	0.374541	0.481457	-0.134012	0.893393	0.190654	0.06181	0.47939	0.820112	0.674415	0.500048	-0.325661	0.282499	0.218369	0.289089	-0.125861	0.899842	0.378682	-0.140073	0.148071	0.604874	0.681335	0.495659	0.195729	-0.226563	0.467545	0.398785	-0.0853961	0.931947	-0.275239	-0.266438	0.302188	0.31853	-1.46984	0.141604	-0.404005	0.0450779	0.120671	0.868339	-1.01416	0.310505	-0.412413	-0.0322244	0.112412	0.905694	-1.24549	0.212952	0.309302	-0.0874515	0.243731	0.747416	0.614073	0.539167	-0.360477	-0.0263307	0.170192	0.922889	-1.06828	0.285396	-0.103049	0.0873889	0.704113	0.747592	-0.0418129	0.966648	-0.348541	0.088424	0.185829	0.744694	-0.727916	0.466665	0.200737	-0.220678	0.455999	0.411472	-0.0552132	0.955969	-0.106685	-0.159975	0.694136	0.553967	-0.710261	0.477542	0.110536	-0.214953	0.683617	0.424014	-0.28407	0.776357	0.527065	0.0360037	0.0359185	0.894688	1.6459	0.0997843	-0.235473	0.0170148	0.379982	0.950131	-0.589897	0.55526	-0.255963	-0.236076	0.338632	0.378729	-1.32922	0.183775	-0.302624	0.178294	0.254589	0.508836	-0.349729	0.726542	0.0462812	-0.0503012	0.864854	0.853229	-0.0106607	0.991494	0.250196	-0.214062	0.350001	0.425982	0.10106	0.919503	0.107531	-0.142201	0.69182	0.599343	-0.0931901	0.925753	-0.0165553	-0.306946	0.951476	0.247527	-0.88296	0.377258	-0.340632	-0.277245	0.196694	0.298535	-1.69196	0.0906531	F-box/LRR-repeat protein 13-like
LOC111905970	19	4	yellow	-0.0714553	-0.0915674	0.792573	0.735915	-0.432321	0.665508	-0.0318174	-0.0933502	0.90688	0.730949	-0.331912	0.739956	-0.166616	-0.0700108	0.537407	0.796683	-0.630508	0.528362	-0.19617	-0.079514	0.466521	0.769737	-0.736653	0.461333	0.199528	0.0861268	0.458772	0.751129	0.763516	0.445156	0.218928	0.0917702	0.415284	0.735349	0.832245	0.405271	0.100101	0.067785	0.712237	0.803027	0.445351	0.656066	0.117841	0.0812409	0.663818	0.764865	0.528652	0.597047	-0.152368	-0.125039	0.573204	0.64451	-0.738854	0.459996	-0.135273	-0.110733	0.617422	0.683082	-0.654285	0.512928	-0.168064	-0.099676	0.533827	0.713411	-0.713511	0.47553	-0.1397	-0.0942158	0.605846	0.728541	-0.622056	0.533905	0.192049	-0.0768753	0.476119	0.777195	0.310709	0.756022	0.0163719	-0.0889809	0.952013	0.743137	-0.192726	0.847174	0.0905959	-0.0928063	0.738625	0.732463	-0.00589795	0.995294	0.00355237	-0.101121	0.989583	0.709424	-0.25906	0.795589	-0.105663	0.1014	0.696934	0.708653	-0.0114012	0.990903	-0.0560364	0.101037	0.836694	0.709654	0.119821	0.904625	-0.0943741	0.0198717	0.728102	0.94177	-0.197853	0.84316	-0.0838494	0.0441264	0.757523	0.871097	-0.105543	0.915945	0.192353	-0.00289251	0.475408	0.991518	0.507686	0.611674	-0.0967442	0.0273039	0.721523	0.920047	-0.184507	0.853616	-0.236713	0.0449378	0.377405	0.868745	-0.519417	0.60347	0.245621	0.0852658	0.359171	0.753544	0.889556	0.373704	-0.132133	-0.00175299	0.625687	0.994859	-0.356285	0.721627	0.0962819	-0.149461	0.722805	0.580627	-0.142893	0.886375	-0.127126	-0.082568	0.638952	0.761128	-0.557125	0.577442	-0.105111	-0.119979	0.698448	0.658063	-0.5981	0.549773	0.0667334	-0.0399945	0.806028	0.883086	0.0709508	0.943437	0.3694	0.140089	0.159091	0.604831	1.39893	0.161835	-0.202755	0.0774592	0.451386	0.775543	-0.338628	0.73489	0.180076	0.223162	0.50454	0.406091	1.08223	0.279152	0.134917	-0.0909169	0.618356	0.737729	0.117938	0.906116	0.00539434	0.21638	0.984181	0.420869	0.595954	0.551206	0.267642	0.100347	0.316265	0.71156	0.992176	0.321112	0.202935	-0.0415846	0.450975	0.878469	0.434388	0.664007	-0.147253	-0.0833648	0.586294	0.758886	-0.613523	0.53953	-0.156752	-0.00584994	0.562085	0.982846	-0.433651	0.664542	-0.231756	-0.0998497	0.387766	0.712931	-0.889577	0.373693	-0.0680725	-0.00755089	0.802207	0.977859	-0.20036	0.841199	0.0534474	-0.0117492	0.844151	0.965554	0.110456	0.912047	0.108289	-0.21388	0.689749	0.426386	-0.287114	0.774025	-0.0913021	0.143873	0.736655	0.595011	0.141074	0.887811	-0.151125	-0.150475	0.576375	0.578034	-0.80409	0.421345	-0.358934	-0.094875	0.172162	0.72671	-1.24568	0.212882	-0.333413	-0.206398	0.206964	0.44312	-1.47122	0.141232	0.341884	0.139945	0.194947	0.605206	1.31519	0.188447	0.231363	0.172812	0.388596	0.52216	1.08527	0.277803	-0.409316	-0.22855	0.115407	0.394551	-1.7659	0.0774126	-0.0312036	0.27335	0.90867	0.305653	0.659499	0.509575	0.0253802	0.0106986	0.925666	0.968632	0.0954709	0.923941	0.186958	-0.0338106	0.488109	0.901073	0.411042	0.681042	-0.267537	-0.113697	0.316461	0.675026	-1.02761	0.304134	-0.297037	-0.306329	0.2639	0.248528	-1.64766	0.0994231	-0.175065	-0.135205	0.516664	0.617601	-0.827923	0.407714	F-box/FBD/LRR-repeat protein At1g13570-like, transcript variant X2
LOC111905971	19	4	yellow	-0.359198	0.520044	0.171824	0.038931	0.530301	0.595903	-0.359194	0.521148	0.171829	0.0384453	0.534319	0.593121	-0.34018	-0.271467	0.197327	0.30913	-1.67408	0.0941147	-0.29189	0.0221311	0.272659	0.935161	-0.736832	0.461225	0.298204	0.225886	0.261938	0.400234	1.42182	0.155079	0.260409	0.0114628	0.330014	0.966393	0.735546	0.462007	0.0280214	0.601236	0.917953	0.0137598	1.91317	0.0557267	-0.009549	0.582495	0.972002	0.017898	1.73742	0.0823135	-0.320311	0.390941	0.226469	0.134326	0.214086	0.83048	-0.322934	0.42487	0.222475	0.100913	0.314053	0.753481	-0.291331	0.498917	0.27362	0.0491481	0.655729	0.511998	-0.363774	0.506299	0.166032	0.0453748	0.467005	0.640496	0.252945	0.516817	0.344555	0.0403776	2.19741	0.0279909	-0.17571	0.525739	0.515097	0.0364735	1.07599	0.281932	0.192243	0.405362	0.475665	0.119311	1.65284	0.0983638	-0.0943477	0.472546	0.728175	0.0645499	1.10781	0.267942	-0.327049	0.122864	0.216298	0.650322	-0.571567	0.567615	-0.287018	-0.478458	0.28111	0.0608253	-2.15972	0.0307946	-0.331366	-0.427648	0.209937	0.0984676	-2.12024	0.0339855	-0.39857	-0.0702659	0.126229	0.795957	-1.30258	0.192717	0.059703	-0.31637	0.826155	0.232557	-0.708623	0.478559	0.0253164	0.263342	0.925852	0.324396	0.780545	0.43507	-0.347247	0.641327	0.187579	0.00741601	1.05331	0.292197	0.264597	0.769902	0.322011	0.000485937	3.41601	0.000635456	-0.341209	-0.40174	0.195887	0.122967	-2.06681	0.0387516	0.112081	-0.656677	0.679414	0.0057214	-1.78428	0.0743779	-0.138241	-0.748923	0.609652	0.000842152	-2.93581	0.00332683	-0.0355415	-0.590113	0.896033	0.0161133	-1.88747	0.0590975	0.452965	0.0903356	0.0780811	0.739352	1.53191	0.125545	0.457919	-0.375702	0.0744796	0.151551	0.263596	0.792091	-0.467755	0.275632	0.0676888	0.301471	-0.593294	0.552984	0.23774	-0.237985	0.375279	0.374772	-0.000687033	0.999452	0.216711	0.144363	0.420141	0.593745	0.967235	0.333427	-0.00374041	0.664536	0.989031	0.00498246	2.10907	0.0349386	0.446179	0.145664	0.0832158	0.590384	1.6579	0.0973375	0.515789	0.166827	0.040847	0.536885	1.95517	0.0505625	0.146107	-0.0444752	0.589244	0.870086	0.271601	0.785929	-0.339531	0.446606	0.198238	0.0828861	0.33572	0.737082	-0.189508	-0.292621	0.482085	0.271404	-1.30504	0.19188	-0.37623	0.216424	0.15093	0.420771	-0.465015	0.64192	0.330317	-0.244333	0.211471	0.361776	0.248189	0.803988	0.302777	-0.115609	0.254336	0.669848	0.519749	0.603238	0.149908	0.20057	0.579483	0.456381	0.937582	0.348459	-0.382346	-0.622025	0.143867	0.0100878	-2.99263	0.00276588	-0.742513	-0.0573541	0.000986076	0.832904	-2.6814	0.00733152	-0.591372	0.487416	0.0158323	0.0554857	-0.38921	0.697121	0.168711	0.441829	0.53223	0.0866325	1.70609	0.0879915	0.409945	-0.661994	0.114794	0.00521258	-0.954612	0.339774	-0.695918	-0.682559	0.00275293	0.00357393	-4.47987	7.47e-06	0.228165	0.248112	0.395368	0.354162	1.28492	0.198821	-0.265129	-0.387898	0.321002	0.137653	-1.8016	0.0716084	0.382217	0.411599	0.144014	0.113194	2.22293	0.0262206	-0.603986	0.66811	0.0132216	0.00467278	0.285534	0.775235	-0.671809	-0.405534	0.00436863	0.119138	-3.29208	0.000994499	0.000825677	-0.10498	0.997579	0.698808	-0.276595	0.782091	F-box/FBD/LRR-repeat protein At1g13570-like
LOC111905972	10	27	white	0.514297	0.1018	0.0415351	0.707551	1.77453	0.0759755	0.586816	0.0375162	0.0168678	0.890288	1.87936	0.0601959	0.10644	0.0913406	0.694807	0.736547	0.525024	0.599567	-0.121587	-0.0250988	0.653744	0.926487	-0.389707	0.696753	-0.0590313	-0.129622	0.828084	0.632326	-0.501251	0.616194	0.116683	-0.0413299	0.666943	0.879208	0.200716	0.84092	-0.639983	-0.524495	0.00758156	0.0370002	-3.54707	0.000389548	-0.585098	-0.534595	0.0172718	0.0328872	-3.35147	0.000803839	0.352524	0.179926	0.18051	0.504901	1.45577	0.145456	0.417182	0.0716989	0.107907	0.79188	1.36546	0.172107	-0.259596	0.0593062	0.331579	0.827295	-0.545818	0.585191	0.196801	0.0136766	0.46506	0.959907	0.563757	0.572919	0.311764	0.121403	0.239802	0.654237	1.17604	0.239577	0.805239	0.0958625	0.000167381	0.723968	3.20002	0.00137417	0.57535	0.265928	0.0197081	0.319492	2.45515	0.0140826	0.794172	0.181161	0.000238789	0.501932	3.34902	0.000810976	0.503122	-0.598953	0.0469713	0.0142194	-0.365207	0.714957	0.665592	-0.170064	0.00488934	0.528898	1.66961	0.0949964	0.523981	-0.099847	0.0372191	0.712939	1.27428	0.202565	0.29163	-0.394159	0.273106	0.130869	-0.307879	0.758175	-0.627664	-0.143726	0.00923927	0.595391	-2.3343	0.0195803	0.665002	0.17193	0.00494121	0.524318	2.58062	0.0098623	0.654043	-0.394488	0.00598771	0.130519	0.966303	0.333893	-0.573226	-0.528945	0.0202725	0.0351427	-3.28336	0.00102578	0.577844	-0.14942	0.0190607	0.580732	1.34582	0.17836	-0.562415	0.688226	0.0233416	0.00320451	0.550894	0.581706	0.613359	0.714301	0.0115103	0.00187909	4.26019	2.04e-05	-0.286213	0.681669	0.282523	0.00363496	1.42285	0.154778	0.366834	0.373901	0.162232	0.153681	2.05763	0.039626	-0.414981	0.0225008	0.10997	0.934081	-1.10886	0.267491	0.564783	-0.697953	0.0226408	0.00264251	-0.591246	0.554355	0.401263	-0.202635	0.123453	0.451658	0.581204	0.561103	-0.468447	0.241363	0.0672289	0.367826	-0.692811	0.488428	0.627022	-0.676538	0.0093329	0.00400325	-0.228084	0.819581	-0.376141	-0.507555	0.151035	0.0447547	-2.52666	0.0115153	-0.450924	0.497916	0.0796007	0.0496774	0.16052	0.872471	0.516327	0.582181	0.0406011	0.0179747	3.27299	0.00106416	0.604523	-0.0033551	0.0131186	0.990161	1.8438	0.065213	0.704864	0.598987	0.00229394	0.0142124	4.14978	3.33e-05	-0.485593	-0.590093	0.0565432	0.0161177	-3.19629	0.00139205	0.493486	0.703046	0.0520697	0.00238178	3.74098	0.000183305	0.446025	-0.105709	0.0833351	0.696811	0.988512	0.322902	0.172505	0.105252	0.52291	0.698061	0.740523	0.458983	-0.319648	0.428685	0.227487	0.0975655	0.336088	0.736804	0.146027	-0.369879	0.589449	0.158509	-0.638168	0.523364	-0.131845	-0.10236	0.626447	0.70601	-0.622642	0.53352	-0.657606	-0.764112	0.00562978	0.000568668	-4.74808	2.05e-06	0.504532	0.449898	0.0462576	0.0803727	2.75142	0.00593374	0.383907	0.448113	0.142101	0.0817285	2.3467	0.0189402	0.0268602	-0.596056	0.921343	0.0148198	-1.74657	0.0807123	-0.0677251	-0.0860468	0.803198	0.751353	-0.407681	0.683508	-0.236115	-0.611479	0.378648	0.0118388	-2.51858	0.0117828	-0.190827	-0.577484	0.478985	0.0191533	-2.25385	0.0242058	-0.132678	0.522392	0.624248	0.0379031	1.18043	0.237831	0.437791	0.703379	0.0898928	0.00236552	3.55444	0.000378786	protein ELC-like
LOC111905973	34	8	pink	0.0980005	-0.00162921	0.718044	0.995222	0.255809	0.798098	0.141591	-0.0527432	0.600925	0.846182	0.237474	0.812289	2.94e-05	-0.102015	0.999914	0.706959	-0.270771	0.786567	-0.0492054	-0.157513	0.856396	0.560162	-0.55053	0.581956	0.0638874	0.0946773	0.814163	0.727259	0.420506	0.674116	0.0979912	0.13532	0.718069	0.617298	0.620329	0.535041	0.1584	-0.171455	0.557927	0.525482	-0.0355078	0.971675	0.199998	-0.158021	0.457692	0.558882	0.114758	0.908637	-0.0146099	-0.0245045	0.957173	0.928224	-0.103503	0.917564	0.00317659	-0.0742488	0.990684	0.784638	-0.188402	0.850562	-0.00343076	-0.0514504	0.989939	0.849911	-0.145322	0.884457	0.0413318	-0.0745934	0.879203	0.78366	-0.0883069	0.929633	0.0535532	0.0388166	0.843846	0.886508	0.244575	0.806786	0.0674513	-0.000496626	0.803979	0.998544	0.177417	0.859181	-0.055513	0.0999649	0.8382	0.712613	0.118344	0.905795	0.00062095	0.0327768	0.998179	0.904084	0.0883933	0.929564	0.0358053	-0.246244	0.895265	0.357914	-0.570398	0.568408	0.0591722	-0.0256019	0.827679	0.925018	0.088987	0.929092	0.0509501	-0.109995	0.851356	0.685091	-0.157285	0.875021	0.125472	-0.22757	0.643354	0.396635	-0.279096	0.780171	0.109762	0.062295	0.685729	0.818722	0.456607	0.647953	0.00507998	-0.000509515	0.985103	0.998506	0.0120924	0.990352	-0.126165	-0.226001	0.641507	0.399988	-0.944036	0.345151	-0.103896	-0.287875	0.701787	0.279613	-1.05967	0.289293	-0.0188724	0.0823282	0.944694	0.761803	0.168377	0.866287	0.163312	0.251929	0.545619	0.346563	1.11719	0.263912	0.133245	0.312995	0.622754	0.237851	1.2115	0.225703	0.123352	0.287316	0.649018	0.28059	1.11021	0.266907	-0.0914299	0.072139	0.736298	0.790629	-0.0513842	0.959019	0.16622	0.100341	0.538388	0.711574	0.710271	0.477536	-0.103673	-0.217667	0.702398	0.418042	-0.860538	0.389492	0.121001	0.0728452	0.655316	0.788622	0.514788	0.606701	0.0369665	-0.0554168	0.891887	0.838477	-0.0489207	0.960983	-0.00153027	-0.238125	0.995512	0.374481	-0.6464	0.51802	-0.0322097	-0.0889552	0.905737	0.743208	-0.321226	0.748039	0.0115059	-0.0307983	0.966266	0.909851	-0.0510673	0.959272	-0.293283	-0.0462848	0.270272	0.864844	-0.92197	0.356544	0.00700382	-0.238111	0.979462	0.374511	-0.62378	0.532772	-0.0170324	0.154428	0.95008	0.567966	0.366807	0.713763	0.0188504	-0.162338	0.944758	0.548051	-0.38346	0.701379	0.119032	0.173942	0.660608	0.519402	0.781364	0.434589	0.148062	0.0388571	0.584216	0.88639	0.497493	0.618841	0.449813	0.266966	0.0804373	0.317535	2.00564	0.0448952	0.138562	0.28186	0.608813	0.290229	1.13545	0.256186	-0.0953557	-0.140374	0.725375	0.604088	-0.626921	0.530711	-0.0676271	-0.222827	0.803477	0.406813	-0.778803	0.436096	0.00653358	-0.222099	0.980841	0.408389	-0.580291	0.561718	0.21651	0.32462	0.420584	0.21993	1.47314	0.140714	-0.0567206	0.183741	0.834725	0.495756	0.341489	0.732736	0.475794	-0.0379708	0.0624834	0.888967	1.26876	0.204528	-0.00456645	0.0978436	0.986609	0.718478	0.247619	0.804429	-0.0080351	-0.423166	0.976439	0.102436	-1.21593	0.224013	-0.114573	-0.369381	0.67265	0.159115	-1.33024	0.183438	-0.164891	0.0660669	0.541687	0.807932	-0.26523	0.790832	-0.241808	0.0716837	0.366914	0.791923	-0.462708	0.643574	uncharacterized LOC111905973
LOC111905974	22	15	midnightblue	-0.333208	-0.514117	0.20726	0.0416188	-2.42018	0.0155128	-0.444023	-0.602234	0.0848974	0.0135626	-3.10578	0.00189777	0.042382	-0.226487	0.876155	0.398947	-0.497604	0.618763	0.232204	-0.487242	0.386824	0.0555858	-0.782929	0.433669	-0.160753	0.282028	0.552016	0.289929	0.337927	0.735418	-0.300548	0.469026	0.258025	0.0668453	0.525709	0.59909	0.0765704	-0.384019	0.778059	0.141975	-0.867925	0.385436	-0.0104241	-0.315546	0.969437	0.233842	-0.891929	0.372431	-0.0721465	-0.580886	0.790608	0.0182939	-1.94746	0.0514796	-0.135512	-0.638072	0.616795	0.00782196	-2.35807	0.0183704	0.231222	-0.606845	0.388892	0.0126799	-1.23935	0.215215	-0.0673695	-0.632647	0.804212	0.00853735	-2.15176	0.0314162	-0.330529	-0.406185	0.21116	0.118491	-2.04902	0.0404603	-0.493803	-0.507876	0.0518958	0.0445973	-2.91282	0.00358187	-0.275559	-0.296931	0.301603	0.264078	-1.5584	0.119138	-0.401809	-0.46178	0.122896	0.0717577	-2.44832	0.0143526	-0.234332	-0.175568	0.382364	0.515441	-1.10109	0.270856	-0.372169	0.476053	0.155748	0.062321	0.335823	0.737004	-0.269225	0.0882438	0.313299	0.745198	-0.496223	0.619737	-0.246692	-0.210064	0.357013	0.434878	-1.23061	0.21847	0.272494	0.580412	0.307231	0.0184118	2.49399	0.0126316	-0.197802	-0.601859	0.462746	0.0136363	-2.37192	0.0176958	-0.27652	-0.687466	0.299852	0.00325216	-2.98188	0.00286483	-0.095085	-0.533326	0.726126	0.033384	-1.82598	0.0678537	0.0792744	0.455574	0.770413	0.0761689	1.51113	0.130755	0.119841	0.477041	0.658433	0.0617029	1.69213	0.0906205	0.161745	0.392369	0.549531	0.132785	1.52865	0.126351	0.400724	0.296356	0.124006	0.265048	1.93148	0.0534234	-0.254949	-0.500554	0.340617	0.0482916	-2.14503	0.0319507	0.491683	0.675544	0.0530674	0.00407793	3.59597	0.000323184	-0.0780044	0.014395	0.774002	0.957802	-0.168712	0.866023	0.349225	0.49242	0.184908	0.0526579	2.39126	0.0167907	-0.184908	-0.324489	0.492975	0.220127	-1.38562	0.165862	0.00922689	-0.328028	0.972946	0.214845	-0.876773	0.38061	-0.16803	0.301355	0.533911	0.256686	0.374032	0.70838	-0.105528	-0.272107	0.697305	0.307945	-1.01877	0.30831	-0.127131	-0.29696	0.638938	0.26403	-1.14827	0.250858	-0.0420558	-0.373928	0.877102	0.153648	-1.15107	0.249704	-0.19593	-0.208128	0.467079	0.439221	-1.08399	0.278369	-0.0945671	0.188783	0.727565	0.483794	0.254586	0.799043	-0.0227192	-0.116964	0.933442	0.666184	-0.371001	0.710637	0.146288	0.11477	0.588778	0.672118	0.694834	0.487159	-0.285121	-0.611277	0.284444	0.0118746	-2.65687	0.00788688	0.143896	0.408497	0.594952	0.116208	1.53112	0.125741	-0.123951	0.289588	0.647416	0.276632	0.459105	0.646158	-0.459871	-0.507674	0.0730947	0.0446965	-2.79587	0.00517608	0.137018	0.0991327	0.612849	0.714912	0.627954	0.530034	-0.0147986	0.566849	0.95662	0.0220425	1.66171	0.0965708	-0.023727	0.390824	0.930496	0.134453	1.0293	0.303337	-0.12181	0.231645	0.653145	0.388002	0.300315	0.763937	0.588287	0.540807	0.0165279	0.0305358	3.38746	0.000705441	-0.220625	0.0248893	0.411587	0.927099	-0.527612	0.597769	-0.405988	-0.388184	0.118686	0.137338	-2.22365	0.0261723	-0.145496	0.136437	0.590819	0.614371	-0.0244541	0.98049	0.291762	0.0277951	0.272878	0.918614	0.868584	0.385075	F-box/FBD/LRR-repeat protein At5g22660-like, transcript variant X2
LOC111905976	13	30	steelblue	0.164076	-0.115014	0.543716	0.671457	0.132412	0.894658	0.126981	-0.135683	0.639335	0.616348	-0.0234256	0.981311	0.338467	-0.166536	0.199738	0.537607	0.487502	0.625902	0.392603	-0.182258	0.132532	0.499302	0.609996	0.541864	-0.317923	0.187095	0.230146	0.487784	-0.370432	0.711061	-0.358649	0.196517	0.172528	0.465717	-0.466252	0.641035	0.249113	0.0887923	0.352161	0.743664	0.908798	0.363457	0.2631	0.114044	0.324858	0.674084	1.01591	0.309671	0.203833	-0.185543	0.448931	0.491467	0.0503007	0.959883	0.175548	-0.177569	0.51549	0.51059	-0.00551755	0.995598	0.45158	-0.14691	0.0791103	0.587177	0.896122	0.370188	0.320233	-0.14568	0.226589	0.590345	0.48995	0.624169	-0.436139	-0.0773198	0.0912516	0.775938	-1.44174	0.149375	-0.176203	-0.110064	0.5139	0.684905	-0.763491	0.44517	-0.479012	-0.0889678	0.0604846	0.743173	-1.6163	0.106029	-0.258083	-0.121535	0.334507	0.653882	-1.02177	0.30689	0.137903	0.0860363	0.610534	0.751383	0.595391	0.551582	0.0155471	0.123523	0.954428	0.648558	0.369627	0.711661	0.131929	-0.0340047	0.626224	0.900507	0.261096	0.794018	0.309053	-0.0126478	0.244131	0.962921	0.811847	0.41688	0.241992	0.282573	0.366539	0.288958	1.42173	0.155103	-0.280284	-0.287512	0.293049	0.280247	-1.5447	0.122418	-0.130666	-0.178836	0.629562	0.507527	-0.825997	0.408806	0.203527	-0.0763083	0.449627	0.7788	0.343822	0.73098	-0.0441566	0.21953	0.871009	0.413971	0.473528	0.635837	0.206065	-0.0608959	0.443872	0.822733	0.391801	0.695205	-0.206021	-0.110347	0.443972	0.684132	-0.846139	0.397475	-0.0674615	-0.118771	0.80395	0.661312	-0.494487	0.620962	-0.246833	-0.310981	0.35673	0.241046	-1.51778	0.129069	-0.0117422	0.248594	0.965574	0.353197	0.640724	0.521702	-0.0536795	0.187731	0.843482	0.486278	0.360493	0.718479	-0.214349	0.249441	0.425349	0.351505	0.0981355	0.921825	0.231489	-0.232471	0.388329	0.386263	-0.00274588	0.997809	-0.276722	0.1075	0.299484	0.691904	-0.466212	0.641063	0.276681	0.237529	0.299559	0.375715	1.39229	0.163833	-0.0283076	-0.270999	0.917117	0.309998	-0.81028	0.41778	-0.181976	-0.364527	0.499977	0.165091	-1.49782	0.13418	-0.236249	0.0186904	0.378369	0.945226	-0.587634	0.556778	-0.202382	-0.319295	0.452236	0.228029	-1.41833	0.156095	0.345491	0.246229	0.189971	0.357946	1.61843	0.10557	-0.333579	-0.262112	0.206724	0.326745	-1.62773	0.103582	-0.373271	0.319007	0.15443	0.228473	-0.163185	0.870373	-0.0214086	-0.256179	0.937274	0.338211	-0.749876	0.453329	0.23478	-0.0277455	0.381427	0.918758	0.559551	0.575786	0.211811	0.174923	0.43098	0.51701	1.03663	0.29991	0.222779	-0.22235	0.406917	0.407847	0.0011965	0.999045	0.0801514	0.212231	0.767938	0.430046	0.782692	0.433808	-0.304761	0.0419186	0.251083	0.8775	-0.721804	0.470415	0.1327	-0.0246902	0.624191	0.927681	0.287836	0.773472	-0.131804	0.321695	0.626555	0.224357	0.531692	0.594939	0.0894322	0.252479	0.741875	0.345475	0.920009	0.357568	0.421798	0.08418	0.103668	0.756594	1.41351	0.157506	0.345847	-0.0295322	0.189484	0.913544	0.876215	0.380913	0.238419	-0.172248	0.373875	0.523539	0.18286	0.854908	-0.0416828	-0.187338	0.878184	0.487208	-0.611919	0.540591	NA
LOC111905977	12	1	turquoise	-0.544716	-0.731157	0.0291233	0.00129019	-4.07987	4.51e-05	-0.590034	-0.74318	0.0161311	0.000970211	-4.3265	1.51e-05	-0.257035	-0.0281321	0.336542	0.91763	-0.770102	0.44124	-0.0753455	-0.303243	0.781528	0.25357	-1.02808	0.303914	0.210577	0.118913	0.433732	0.660931	0.881705	0.377936	0.0696679	0.315446	0.79766	0.233999	1.04868	0.294327	0.498568	-0.273219	0.0493322	0.305895	0.706572	0.479833	0.445643	-0.211094	0.0836318	0.432579	0.70095	0.483334	-0.425336	-0.742584	0.1005	0.00098437	-3.73158	0.000190284	-0.470386	-0.726441	0.0659517	0.00143716	-3.78796	0.000151888	0.0310472	-0.746534	0.909126	0.000893623	-2.47119	0.0134663	-0.328042	-0.736285	0.214823	0.00114458	-3.39437	0.000687877	-0.0811408	-0.674695	0.765148	0.00414257	-2.38285	0.0171793	-0.660768	-0.726876	0.00532659	0.00142304	-4.54076	5.61e-06	-0.319348	-0.63254	0.227948	0.00855199	-2.84831	0.00439522	-0.619922	-0.721738	0.0104196	0.00159699	-4.32882	1.5e-05	-0.529212	0.220094	0.0350334	0.412741	-0.96648	0.333804	-0.620943	0.726948	0.0102575	0.00142074	0.517736	0.604642	-0.544139	0.40219	0.0293286	0.122509	-0.486181	0.626839	-0.401599	0.183834	0.12311	0.495536	-0.633939	0.52612	0.50711	0.57155	0.0449736	0.0207266	3.1978	0.00138482	-0.412773	-0.594733	0.112067	0.0151004	-2.97358	0.0029435	-0.647354	-0.530599	0.00670869	0.0344706	-3.60275	0.000314874	0.397757	-0.526683	0.127076	0.0360779	-0.435388	0.663281	-0.438312	0.550523	0.0894679	0.0271178	0.394198	0.693435	0.498275	0.406247	0.0494866	0.118429	2.58786	0.00965753	-0.260285	0.392171	0.330252	0.132997	0.391437	0.695474	0.33967	0.347286	0.198043	0.187526	1.89455	0.0581516	-0.0912221	-0.581741	0.736878	0.0180828	-2.00169	0.0453185	0.789228	0.416084	0.000277989	0.108932	4.00124	6.3e-05	-0.589898	0.20322	0.0161617	0.450326	-1.24726	0.212302	0.133597	0.307019	0.621829	0.247409	1.19496	0.232104	0.310686	-0.30396	0.241517	0.252394	0.0196508	0.984322	-0.307517	-0.383955	0.246604	0.142047	-1.91153	0.0559361	0.304432	0.375948	0.25162	0.151261	1.87777	0.0604128	0.525073	-0.555349	0.0367546	0.0255328	-0.113145	0.909915	-0.332006	-0.401093	0.209004	0.123628	-2.03731	0.0416186	-0.503222	-0.647714	0.0469203	0.00666829	-3.50552	0.000455721	-0.556486	-0.109941	0.02517	0.685239	-1.95287	0.0508349	0.0476853	0.3174	0.860791	0.230956	0.996059	0.319222	0.0101304	-0.297993	0.970298	0.262292	-0.786278	0.431705	0.0940127	-0.0585624	0.729106	0.829431	0.094352	0.92483	0.00671401	-0.592351	0.980312	0.0156162	-1.78473	0.0743044	-0.0223316	0.558805	0.934575	0.0244423	1.61062	0.107262	-0.564499	0.426732	0.0227239	0.0992697	-0.485542	0.627292	-0.404816	-0.347534	0.119857	0.18719	-2.09552	0.036125	0.456413	0.217637	0.0755618	0.418109	1.88892	0.0589024	0.0972752	0.365891	0.720052	0.163396	1.27328	0.202918	-0.550395	0.55138	0.0271607	0.0268309	0.00374098	0.997015	0.135623	0.138558	0.616503	0.608823	0.730014	0.465381	0.126307	0.530866	0.64113	0.0343632	1.90053	0.057363	0.218369	0.136795	0.416506	0.613433	0.951415	0.341394	-0.327805	-0.249891	0.215176	0.350609	-1.57598	0.115031	-0.328775	0.250614	0.213741	0.349171	-0.225911	0.821271	-0.231953	-0.361118	0.387353	0.169377	-1.62561	0.104032	uncharacterized LOC111905977
LOC111905978	7	25	orange	0.600809	-0.0447474	0.0138449	0.869297	1.71877	0.0856561	0.663583	-0.0345065	0.00506776	0.899046	2.02312	0.0430604	0.21077	0.346649	0.4333	0.188392	1.52291	0.12778	-0.0201002	0.216591	0.941101	0.420404	0.529081	0.596749	-0.164244	-0.363179	0.543297	0.166777	-1.44534	0.148361	0.0146529	-0.264785	0.957047	0.321655	-0.678882	0.497213	-0.677408	-0.489647	0.00393879	0.0542115	-3.59796	0.000320717	-0.620105	-0.516446	0.0103902	0.0405464	-3.43063	0.000602172	0.452	0.117493	0.0787968	0.664756	1.60134	0.109302	0.513235	0.0670165	0.0420304	0.80522	1.67801	0.0933446	-0.16694	-0.0057145	0.536605	0.983243	-0.460974	0.644817	0.299032	-0.0214117	0.260551	0.937265	0.759441	0.447589	0.219996	-0.0866064	0.412956	0.749784	0.362012	0.717343	0.839367	-0.0548485	4.79e-05	0.840114	3.07998	0.00207012	0.523447	0.00951494	0.0374482	0.972101	1.56256	0.118157	0.81736	0.00250817	0.000110484	0.992645	3.04611	0.00231826	0.592921	-0.305733	0.0154915	0.249498	0.969213	0.332439	0.736891	0.000107787	0.0011283	0.999684	2.49693	0.0125275	0.611762	0.196464	0.0117889	0.465842	2.40971	0.0159653	0.386139	-0.0503797	0.139602	0.853003	0.944089	0.345124	-0.675629	-0.132663	0.00407149	0.624288	-2.52531	0.0115596	0.655439	0.16173	0.00584534	0.549569	2.50801	0.0121413	0.717155	-0.187312	0.0017664	0.48727	1.88434	0.0595193	-0.333934	-0.319674	0.206211	0.227447	-1.79523	0.0726171	0.486597	-0.0620338	0.0559585	0.819471	1.24212	0.214191	-0.68309	0.468592	0.00353794	0.0671329	-0.864154	0.387503	0.27487	0.492109	0.302863	0.0528306	2.17207	0.0298506	-0.721932	0.318984	0.00159011	0.228508	-1.53759	0.12415	0.468054	0.280537	0.0674898	0.292596	2.1056	0.0352395	-0.648139	-0.0414065	0.00662068	0.878986	-2.15235	0.0313694	0.558792	-0.425324	0.0244463	0.100511	0.468034	0.63976	0.146301	-0.191187	0.588744	0.478139	-0.122261	0.902692	-0.355109	0.212274	0.177112	0.42995	-0.412015	0.680328	0.547079	-0.518833	0.0282942	0.0394692	0.104403	0.91685	-0.0026282	-0.318481	0.992293	0.229285	-0.879933	0.378896	-0.310363	0.314047	0.242032	0.236193	0.0107999	0.991383	0.660217	0.521014	0.00537842	0.0385037	3.62714	0.000286579	0.359312	0.0974223	0.171678	0.719644	1.25363	0.209976	0.642007	0.485123	0.00733342	0.0568182	3.41631	0.000634771	-0.377676	-0.379799	0.14924	0.14678	-2.10912	0.0349346	0.357508	0.496073	0.173997	0.0506624	2.42909	0.0151369	0.205666	-0.251151	0.444775	0.348105	-0.126994	0.898945	0.0676037	-0.00571761	0.803544	0.983234	0.164008	0.869725	-0.39498	0.256929	0.129996	0.33675	-0.409749	0.68199	0.159088	-0.124375	0.556196	0.646283	0.0937364	0.925319	0.0314202	0.0578971	0.908038	0.831343	0.23651	0.813037	-0.546578	-0.594856	0.0284684	0.0150743	-3.43587	0.000590661	0.416965	0.331881	0.108109	0.209186	2.08737	0.0368545	0.20587	0.380224	0.444313	0.146292	1.61173	0.107021	-0.0430921	-0.500225	0.874095	0.0484628	-1.5682	0.116834	-0.345152	-0.0975737	0.190435	0.719225	-1.21126	0.225794	0.0491251	-0.0652266	0.856628	0.810333	-0.0427413	0.965908	-0.0120826	-0.244759	0.964577	0.360915	-0.692956	0.488337	-0.231123	0.495686	0.389102	0.0508713	0.815407	0.414839	0.295024	0.538854	0.267305	0.0312608	2.39864	0.0164562	ATP synthase subunit delta', mitochondrial-like
LOC111905979	6	2	blue	0.672912	0.533702	0.00428113	0.0332361	3.73409	0.000188395	0.669388	0.657615	0.00456582	0.0056289	4.22853	2.35e-05	0.41749	0.431761	0.10762	0.0949234	2.39892	0.0164434	0.230598	0.686789	0.390209	0.00329513	2.84861	0.00439107	-0.443511	-0.494208	0.0852997	0.0516739	-2.69392	0.00706168	-0.292242	-0.675473	0.272054	0.00408329	-2.96789	0.00299851	-0.945925	0.301216	3.14e-08	0.256916	-3.91758	8.94e-05	-0.929361	0.210482	1.95e-07	0.433944	-3.8099	0.000139022	0.672179	0.681375	0.00433911	0.00365526	4.35592	1.33e-05	0.708363	0.747233	0.00213227	0.000878304	4.8961	9.78e-07	0.0112714	0.673405	0.966954	0.00424246	2.19126	0.0284329	0.457446	0.706293	0.0748186	0.00222674	3.6348	0.000278198	-0.0116252	0.381246	0.965917	0.14512	1.03156	0.30228	0.851126	0.52242	2.9e-05	0.0378909	4.86789	1.13e-06	0.499634	0.272158	0.0487715	0.307852	2.19071	0.0284726	0.882791	0.479383	5.95e-06	0.0602571	5.0546	4.31e-07	0.741285	0.188536	0.00101581	0.484376	3.02712	0.00246895	0.826995	-0.497197	7.77e-05	0.0500595	1.6747	0.0939927	0.739649	0.0386176	0.00105656	0.887086	2.61491	0.00892522	0.437073	0.318137	0.090482	0.229815	2.11178	0.034705	-0.920986	-0.851693	4.18e-07	2.83e-05	-7.56095	4e-14	0.945523	0.861614	3.3e-08	1.79e-05	8.1683	3.13e-16	0.906739	0.745229	1.28e-06	0.000922816	6.53769	6.25e-11	-0.851415	0.52022	2.87e-05	0.0388532	-1.81137	0.0700833	0.823119	-0.707029	8.97e-05	0.00219278	0.754561	0.450513	-0.922611	-0.408132	3.63e-07	0.116566	-5.39644	6.8e-08	0.819291	-0.26071	0.000103126	0.329435	2.34886	0.018831	-0.401997	-0.180997	0.122705	0.502326	-1.61137	0.107099	0.471066	0.768043	0.0655077	0.000511341	4.04	5.35e-05	-0.550308	-0.773963	0.0271902	0.000434046	-4.36273	1.28e-05	0.818812	-0.262035	0.000104909	0.326893	2.34125	0.0192191	0.640437	-0.62054	0.00752531	0.0103212	0.0873944	0.930358	-0.824647	0.537507	8.48e-05	0.0317684	-1.50947	0.131178	0.947927	0.255405	2.42e-08	0.339723	5.48233	4.2e-08	-0.5901	-0.573504	0.0161162	0.0201977	-3.5203	0.000431058	-0.656412	0.635725	0.00574772	0.00812531	-0.0939689	0.925134	0.823885	0.758133	8.72e-05	0.000665916	5.71642	1.09e-08	0.783742	0.603294	0.000327573	0.0133555	4.63882	3.5e-06	0.964821	0.489032	1.63e-09	0.0545603	6.73645	1.62e-11	-0.768271	-0.522984	0.000508157	0.0376473	-4.22403	2.4e-05	0.705579	0.494055	0.00226011	0.0517575	3.75627	0.000172465	0.575944	-0.440721	0.0195523	0.0875187	0.484826	0.6278	0.147313	0.696837	0.58614	0.00270261	2.67093	0.00756404	-0.474276	-0.551651	0.063443	0.0267409	-3.00643	0.00264333	0.199375	-0.565044	0.459124	0.0225643	-1.15919	0.246381	-0.335903	0.532491	0.203383	0.0337138	0.645956	0.518308	-0.903913	-0.383637	1.57e-06	0.142405	-5.02037	5.16e-07	0.66086	-0.49357	0.00531797	0.0520237	0.670882	0.502296	0.438316	-0.460064	0.0894642	0.0729584	-0.0720917	0.942529	0.0688519	-0.37158	0.799985	0.156455	-0.850063	0.39529	0.0141141	-0.783217	0.958625	0.000332678	-2.75032	0.00595373	-0.539143	-0.11168	0.0311528	0.680504	-1.89196	0.0584961	-0.424492	0.262369	0.101249	0.326254	-0.488163	0.625434	-0.296004	-0.0916293	0.265644	0.735742	-1.05042	0.293526	0.804215	0.227365	0.000173131	0.397072	3.55018	0.000384968	uncharacterized LOC111905979
LOC111905980	12	1	turquoise	-0.395756	-0.27392	0.129176	0.304605	-1.85124	0.0641347	-0.396692	-0.261341	0.12819	0.328223	-1.81833	0.0690137	-0.304307	0.0292485	0.251826	0.914372	-0.754045	0.450822	-0.220388	-0.0576461	0.412103	0.832064	-0.745503	0.455968	0.287191	0.00686931	0.280808	0.979857	0.8	0.423711	0.220208	0.068711	0.412493	0.800386	0.774397	0.438696	0.292503	-0.0541175	0.271607	0.84222	0.653846	0.513211	0.265889	-0.0357731	0.319564	0.895359	0.626109	0.531244	-0.369964	-0.267803	0.158406	0.315962	-1.75381	0.0794632	-0.383061	-0.246193	0.143056	0.358018	-1.73296	0.0831022	-0.156097	-0.262521	0.563738	0.325963	-1.12762	0.259482	-0.330623	-0.251306	0.211024	0.347796	-1.58833	0.112211	0.133763	-0.266889	0.621391	0.317679	-0.367605	0.713167	-0.351788	-0.272868	0.181485	0.306541	-1.71297	0.0867176	-0.0471572	-0.269652	0.862319	0.312503	-0.85638	0.391788	-0.315574	-0.280946	0.233799	0.291862	-1.62828	0.103465	-0.396639	0.158471	0.128246	0.557749	-0.687462	0.491792	-0.402538	0.280569	0.122155	0.292537	-0.366103	0.714288	-0.399106	0.19034	0.125673	0.480128	-0.608246	0.543024	-0.346601	0.143178	0.188456	0.59681	-0.575205	0.565153	0.543424	0.318904	0.0295846	0.228631	2.4855	0.0129371	-0.467135	-0.306725	0.0681028	0.247886	-2.17832	0.0293825	-0.361682	-0.229622	0.168663	0.392274	-1.62082	0.105057	0.130584	-0.339709	0.62978	0.197988	-0.588494	0.556201	-0.0642457	0.449653	0.813138	0.080558	1.11103	0.266555	0.326759	0.130669	0.21673	0.629554	1.24513	0.213083	-0.191256	0.172202	0.477978	0.523651	-0.0521341	0.958422	0.176388	-0.100606	0.51345	0.710843	0.204529	0.83794	-0.543945	-0.14219	0.0293979	0.59937	-1.99199	0.0463719	0.301741	0.197236	0.256047	0.464055	1.35274	0.176138	-0.173068	0.28911	0.521534	0.277463	0.32481	0.745325	-0.115949	0.182195	0.668926	0.499454	0.179325	0.857683	0.0716279	-0.402549	0.792082	0.122143	-0.939073	0.347693	-0.360465	-0.191872	0.170207	0.476533	-1.51258	0.130387	0.0736949	0.177755	0.786209	0.51014	0.670677	0.502426	-0.0890067	-0.174067	0.743064	0.519097	-0.701389	0.48306	-0.602815	0.110033	0.0134488	0.68499	-1.55326	0.120361	-0.408036	-0.0304081	0.116661	0.910989	-1.22676	0.219915	-0.382426	-0.135915	0.143776	0.615739	-1.4278	0.153348	0.425693	0.25974	0.100185	0.331301	1.90614	0.0566315	-0.439387	-0.185401	0.0885937	0.491802	-1.74366	0.0812182	-0.261969	-0.0734252	0.327019	0.786975	-0.904262	0.365857	-0.0172144	-0.247276	0.949547	0.355839	-0.713626	0.475458	0.571713	0.228239	0.020682	0.395212	2.3346	0.0195645	0.0869478	0.478244	0.748827	0.0609569	1.60828	0.107773	0.128424	-0.124176	0.635503	0.646814	0.0114205	0.990888	0.411393	0.0651444	0.113392	0.810568	1.32955	0.183666	-0.233063	0.203109	0.385021	0.45058	-0.0832165	0.933679	0.0630555	0.376469	0.816544	0.150649	1.21461	0.224515	0.0304285	-0.0364903	0.91093	0.893272	-0.0160559	0.98719	0.377573	0.363031	0.14936	0.166963	2.05733	0.0396542	0.00465806	0.118058	0.98634	0.663232	0.326141	0.744318	0.136462	0.0178777	0.614305	0.947605	0.410616	0.681354	0.142312	0.14794	0.599053	0.584528	0.773404	0.439283	-0.342849	-0.143429	0.193607	0.596159	-1.32749	0.184347	uncharacterized LOC111905980
LOC111905981	6	2	blue	0.620605	0.356615	0.0103109	0.175152	2.90766	0.00364147	0.666712	0.458468	0.00479203	0.0740881	3.43993	0.00058187	0.31017	0.685146	0.242341	0.00340123	3.0677	0.00215711	0.11017	0.7387	0.684615	0.00108082	2.79981	0.0051132	-0.261428	-0.750101	0.328055	0.000817681	-3.28292	0.00102737	-0.105921	-0.781856	0.696229	0.00034622	-3.05967	0.00221581	-0.567516	-0.294831	0.021852	0.267632	-2.50738	0.012163	-0.509934	-0.390896	0.0435981	0.134375	-2.58092	0.00985362	0.495954	0.637407	0.0507262	0.00790699	3.43345	0.000595962	0.544318	0.631698	0.029265	0.00866767	3.58369	0.000338773	-0.0116099	0.500694	0.965962	0.0482189	1.42506	0.15414	0.386686	0.507911	0.138994	0.0445802	2.56058	0.0104498	0.0653492	0.199445	0.809982	0.458963	0.707995	0.478948	0.737529	0.337539	0.00111135	0.201052	3.42983	0.000603968	0.343175	0.220944	0.193156	0.410893	1.54071	0.123386	0.692228	0.366886	0.00296265	0.162168	3.2729	0.00106449	0.606667	-0.190865	0.012713	0.478895	1.35038	0.176894	0.702828	-0.377247	0.00239252	0.149739	1.25943	0.207874	0.622115	0.229768	0.0100739	0.391965	2.54625	0.0108887	0.462979	0.176104	0.0709276	0.514139	1.79661	0.0723972	-0.766492	-0.875573	0.000533353	8.86e-06	-6.26578	3.71e-10	0.681159	0.858197	0.00367026	2.11e-05	5.603	2.11e-08	0.765024	0.517502	0.00055491	0.0400671	4.18331	2.87e-05	-0.599847	0.315684	0.0140379	0.233627	-0.968511	0.332789	0.42276	-0.814568	0.1028	0.000121895	-1.824	0.0681513	-0.577549	0.0487115	0.0191365	0.857823	-1.61398	0.106532	0.500916	0.107138	0.0481042	0.692895	1.74111	0.081664	-0.159928	0.299182	0.554087	0.260301	0.389741	0.696728	0.337197	0.72874	0.201538	0.0013639	3.37852	0.000728764	-0.758581	-0.740587	0.000658189	0.00103304	-5.14504	2.67e-07	0.583185	-0.697334	0.0177304	0.00267572	-0.515437	0.606248	0.0552831	-0.770306	0.838862	0.000480546	-2.55511	0.0106154	-0.422312	0.880891	0.103204	6.62e-06	2.45851	0.0139514	0.51338	-0.169435	0.0419629	0.530445	1.04831	0.294497	-0.577502	-0.855226	0.0191485	2.42e-05	-5.11688	3.11e-07	-0.457133	0.636805	0.075043	0.00798458	0.685514	0.49302	0.471306	0.702523	0.0653517	0.00240757	3.66176	0.000250493	0.684045	0.44196	0.00347387	0.0865286	3.46948	0.000521462	0.779737	0.829275	0.00036821	7.13e-05	5.90137	3.6e-09	-0.337666	-0.799206	0.200871	0.000203693	-3.8307	0.000127781	0.385121	0.751403	0.140737	0.000791321	3.65703	0.00025515	0.262945	-0.447671	0.325155	0.0820667	-0.562262	0.573938	0.375612	0.515767	0.151657	0.0408573	2.55446	0.0106352	-0.237017	-0.215565	0.376775	0.422663	-1.21866	0.222972	0.393253	-0.764086	0.131836	0.000569058	-1.56183	0.118327	0.287398	0.56133	0.280447	0.0236682	2.46187	0.0138213	-0.730746	-0.736263	0.00130251	0.00114518	-4.95442	7.25e-07	0.175741	-0.332585	0.515021	0.208162	-0.444877	0.656409	0.5112	-0.181388	0.0429916	0.501387	1.00786	0.313521	0.18785	-0.665268	0.485996	0.00491771	-1.61946	0.105349	-0.309872	-0.841952	0.242817	4.3e-05	-4.09628	4.2e-05	-0.488252	-0.264104	0.0550054	0.322946	-2.12792	0.0333437	0.128409	-0.0275143	0.635542	0.919433	0.26881	0.788076	0.222302	0.351369	0.407949	0.182042	1.56915	0.116614	0.312439	0.631205	0.238731	0.00873599	2.82212	0.00477067	myosin-binding protein 1-like
LOC111905982	13	30	steelblue	-0.341094	0.301588	0.196048	0.2563	-0.116583	0.907191	-0.36289	0.245462	0.167141	0.359492	-0.342974	0.731618	-0.0435076	-0.24366	0.872891	0.363143	-0.773078	0.439476	0.122273	-0.144741	0.651904	0.592768	-0.0605251	0.951737	0.0804217	0.206882	0.767175	0.442026	0.768612	0.442124	-0.0518708	0.135081	0.848698	0.617927	0.222228	0.824136	0.846262	0.116596	3.59e-05	0.667177	3.59813	0.000320515	0.84752	0.118203	3.4e-05	0.662843	3.61421	0.000301269	-0.318692	0.214426	0.228958	0.425178	-0.297343	0.766205	-0.363207	0.173636	0.166742	0.520146	-0.542806	0.587263	0.319936	0.236441	0.227045	0.37797	1.5149	0.129799	-0.0818788	0.213215	0.763068	0.427859	0.355787	0.722	-0.30537	0.341481	0.250088	0.195507	0.106722	0.91501	-0.713617	0.3053	0.00190691	0.250203	-1.53232	0.125443	-0.697569	0.353527	0.00266306	0.179187	-1.30457	0.192038	-0.799169	0.316731	0.000203937	0.231995	-2.03272	0.0420804	-0.411339	-0.23376	0.113444	0.38356	-1.7869	0.0739534	-0.558149	-0.311882	0.0246464	0.239614	-2.52079	0.0117091	-0.413606	-0.358955	0.111273	0.172135	-2.15798	0.0309295	-0.0706653	-0.30324	0.79482	0.253576	-1.01562	0.309812	0.754443	0.150927	0.000732474	0.576878	3.00366	0.00266751	-0.831261	-0.180171	6.6e-05	0.504312	-3.63622	0.000276664	-0.700088	0.0262881	0.00253056	0.923013	-2.22555	0.0260444	0.858454	0.167769	2.08e-05	0.534556	3.85435	0.000116039	-0.720012	0.0806922	0.00165917	0.766412	-2.18751	0.0287052	0.748373	0.0704269	0.000853778	0.795499	2.75103	0.00594084	-0.863274	-0.126816	1.66e-05	0.639774	-3.79284	0.000148932	0.141671	-0.19209	0.600718	0.476024	-0.137251	0.890833	-0.395397	-0.143668	0.129555	0.595541	-1.48916	0.136445	0.283367	-0.0546905	0.287547	0.840569	0.625969	0.531335	-0.644912	0.137375	0.00698856	0.611915	-1.6623	0.0964535	-0.730437	-0.158792	0.00131181	0.556941	-2.88337	0.0039345	0.802727	0.012484	0.000181784	0.963401	2.95985	0.00307789	-0.869552	-0.109571	1.21e-05	0.68625	-3.81319	0.000137184	0.681108	0.40339	0.00367384	0.121292	3.33065	0.000866425	0.578589	-0.0306041	0.0188706	0.910418	1.6661	0.0956938	-0.616811	-0.0473232	0.010926	0.861839	-2.02982	0.0423749	-0.711478	-0.0893552	0.00199621	0.74209	-2.59221	0.00953606	-0.845161	-0.11911	3.76e-05	0.660398	-3.59464	0.000324839	0.778401	0.311537	0.000382649	0.240161	3.60761	0.000309031	-0.723617	-0.219492	0.00153146	0.414054	-3.01171	0.00259781	-0.66267	0.0241067	0.00515059	0.929386	-2.04635	0.0407219	-0.227101	-0.229771	0.397637	0.391959	-1.23048	0.218517	0.371577	0.100649	0.156458	0.710726	1.2997	0.193702	-0.0409428	0.310714	0.880332	0.241472	0.741789	0.458215	0.450418	0.33471	0.0799807	0.205093	2.20483	0.0274659	0.776504	0.19039	0.000403971	0.48001	3.25228	0.00114484	-0.727686	-0.155476	0.00139708	0.56531	-2.85884	0.00425195	-0.360132	0.12046	0.17063	0.656769	-0.677287	0.498224	-0.175837	-0.11633	0.51479	0.667897	-0.779285	0.435812	-0.116482	0.0606052	0.667487	0.823567	-0.149044	0.881519	0.667241	0.724867	0.00474662	0.0014891	4.56016	5.11e-06	0.577051	0.439938	0.0192649	0.0881491	2.99018	0.0027881	0.331052	0.28031	0.210395	0.293004	1.67219	0.0944874	-0.714022	0.121176	0.00189038	0.654846	-2.04667	0.0406908	protein TRIGALACTOSYLDIACYLGLYCEROL 4, chloroplastic
LOC111905983	8	14	cyan	-0.0274126	0.267606	0.91973	0.316332	0.65314	0.513666	0.0414884	0.275475	0.878748	0.301757	0.857994	0.390896	-0.226095	0.109842	0.399785	0.685509	-0.316918	0.751306	-0.302782	0.178792	0.25433	0.507634	-0.348828	0.727218	0.282184	-0.149282	0.289652	0.581087	0.369472	0.711776	0.336292	-0.196989	0.202828	0.464625	0.397675	0.69087	0.0574922	-0.032992	0.832507	0.903457	0.0649575	0.948208	0.092103	-0.0645045	0.734422	0.812397	0.0734741	0.941429	-0.170631	0.318175	0.527505	0.229756	0.416174	0.677282	-0.136167	0.298011	0.615079	0.262262	0.450618	0.652265	-0.280643	0.284921	0.292406	0.284797	0.0123028	0.990184	-0.173126	0.276699	0.521394	0.299527	0.288959	0.772613	0.324129	0.233804	0.220669	0.383467	1.51989	0.128539	0.140631	0.263091	0.603422	0.324875	1.08739	0.276864	0.212099	0.244491	0.43034	0.361457	1.23004	0.218681	0.118768	0.277163	0.66132	0.298683	1.06872	0.285196	-0.080151	-0.169406	0.767939	0.530517	-0.665085	0.505996	0.0155676	-0.278468	0.954368	0.29632	-0.715548	0.47427	-0.0604278	-0.097677	0.824076	0.718939	-0.419327	0.674977	-0.0765129	-0.0831874	0.778221	0.759385	-0.423434	0.671979	-0.138916	-0.429626	0.60789	0.0967515	-1.58549	0.112856	0.0961053	0.41052	0.723295	0.114235	1.40923	0.158767	0.0272	0.251918	0.920351	0.346585	0.753156	0.451356	0.231671	0.093762	0.387945	0.729803	0.87308	0.382619	-0.282595	-0.405852	0.288918	0.118822	-1.90795	0.0563982	0.0908441	0.0771912	0.737932	0.776302	0.445651	0.655849	-0.19125	0.0856138	0.477992	0.752568	-0.285239	0.775461	-0.147602	0.0966481	0.585398	0.721789	-0.136883	0.891123	0.496923	0.462247	0.0502064	0.0714338	2.76581	0.00567825	-0.195576	-0.459936	0.4679	0.073049	-1.83974	0.0658059	-0.204653	-0.322526	0.44707	0.223094	-1.43412	0.151537	-0.321183	-0.535994	0.225137	0.0323459	-2.46447	0.0137215	0.30987	0.293732	0.242821	0.269504	1.64843	0.0992649	-0.113991	-0.148035	0.674228	0.584286	-0.697471	0.485508	0.342535	-0.346891	0.194042	0.188062	-0.0130785	0.989565	0.450955	0.580327	0.0795777	0.0184329	3.03958	0.00236906	0.278742	0.70105	0.295826	0.00248136	3.05764	0.00223086	-0.0939387	0.480841	0.729312	0.0593695	1.1373	0.255411	0.0263329	0.405633	0.922883	0.119041	1.20835	0.226914	-0.0473487	-0.320993	0.861765	0.225427	-1.00575	0.314535	0.100277	0.439279	0.711751	0.0886814	1.51324	0.130218	0.00896161	-0.478033	0.973723	0.0610874	-1.35322	0.175985	0.0903681	0.220627	0.739261	0.411582	0.833228	0.404716	-0.272822	-0.0792971	0.306626	0.770349	-0.950815	0.341698	-0.236596	-0.26507	0.377648	0.321115	-1.35653	0.174932	0.205193	0.450144	0.445845	0.080187	1.83358	0.0667161	-0.0167336	-0.37004	0.950954	0.158314	-1.07207	0.283688	0.0824936	-0.188272	0.761337	0.485	-0.28538	0.775353	-0.253123	-0.0133049	0.344204	0.960996	-0.719784	0.471658	-0.0326254	-0.451016	0.904525	0.0795317	-1.37212	0.170026	-0.590597	-0.461649	0.0160048	0.0718487	-3.11666	0.00182912	0.312593	-0.026416	0.238487	0.92264	0.785774	0.432	0.10334	0.122279	0.703313	0.65189	0.599538	0.548814	-0.144283	0.248512	0.593952	0.353361	0.287143	0.774003	-0.396032	0.417432	0.128884	0.107674	0.0678467	0.945908	probable purine permease 11
LOC111905984	34	8	pink	-0.572188	-0.371587	0.0205527	0.156446	-2.75432	0.00588148	-0.571207	-0.51055	0.0208204	0.0433024	-3.20873	0.00133322	-0.311159	-0.208994	0.240764	0.437277	-1.41269	0.157747	-0.133288	-0.518509	0.622641	0.0396141	-1.87421	0.0609014	0.348336	0.230407	0.186106	0.390613	1.5826	0.113512	0.204273	0.455339	0.447932	0.0763398	1.84833	0.0645547	0.949804	-0.693091	1.88e-08	0.0029125	2.58198	0.00982356	0.943196	-0.632928	4.4e-08	0.00849913	2.69855	0.00696414	-0.577968	-0.402722	0.0190291	0.121968	-2.87408	0.00405207	-0.615206	-0.537382	0.0111947	0.0318158	-3.48636	0.000489633	0.0884265	-0.502557	0.744687	0.0472593	-1.2278	0.219524	-0.346496	-0.562187	0.188599	0.02341	-2.63909	0.00831295	-0.0779395	-0.245947	0.774185	0.358513	-0.870961	0.383775	-0.815734	-0.368675	0.000117017	0.159975	-4.05017	5.12e-05	-0.574281	-0.0427399	0.0199904	0.875117	-1.84317	0.0653039	-0.872004	-0.265717	1.07e-05	0.31989	-4.26927	1.96e-05	-0.649486	-0.610081	0.00647178	0.0120877	-3.92487	8.68e-05	-0.752399	0.287821	0.000771626	0.279708	-1.80513	0.071055	-0.647245	-0.0520394	0.00672099	0.848211	-2.17647	0.0295198	-0.318782	-0.523299	0.228819	0.0375115	-2.41071	0.0159214	0.88296	0.505914	5.89e-06	0.0455658	5.14934	2.61e-07	-0.9178	-0.517872	5.46e-07	0.0399003	-5.68392	1.32e-08	-0.847933	-0.857152	3.34e-05	2.21e-05	-6.69708	2.13e-11	0.829264	-0.761813	7.13e-05	0.000604571	0.490136	0.624038	-0.799799	0.370448	0.00019986	0.15782	-1.87613	0.0606374	0.910901	0.87374	9.42e-07	9.76e-06	7.62364	2.47e-14	-0.797901	0.760825	0.000212348	0.000620561	-0.25039	0.802286	0.395291	0.680655	0.129668	0.00370549	3.30292	0.000956824	-0.447559	-0.28019	0.0821525	0.293218	-2.03599	0.0417513	0.443791	0.582531	0.0850792	0.0178892	3.0247	0.00248884	-0.773472	-0.363621	0.000440061	0.166223	-3.73042	0.000191162	-0.712165	0.251123	0.00196716	0.34816	-1.67993	0.0929716	0.841195	-0.162017	4.44e-05	0.548851	2.80923	0.004966	-0.951002	-0.746866	1.6e-08	0.000886324	-7.42924	1.09e-13	0.569976	0.0739758	0.0211601	0.785412	1.90917	0.05624	0.625975	-0.0378506	0.0094873	0.889316	1.84383	0.0652083	-0.776775	-0.0334548	0.00040086	0.902109	-2.83269	0.00461584	-0.734513	-0.482139	0.0011933	0.0585871	-3.87398	0.000107074	-0.910824	0.132405	9.47e-07	0.624969	-3.70181	0.000214069	0.793126	-0.0636728	0.000246669	0.814777	2.6882	0.00718377	-0.721113	0.201616	0.00161927	0.453985	-1.86669	0.0619445	-0.597492	0.104211	0.0145197	0.70092	-1.54683	0.121904	-0.153831	-0.512529	0.569482	0.0423623	-1.90816	0.056371	0.500596	0.751598	0.0482698	0.000787445	4.03932	5.36e-05	-0.125337	0.157552	0.643715	0.560064	0.0869816	0.930686	0.412357	-0.394478	0.112465	0.130529	0.0565006	0.954943	0.872153	-0.292246	1.06e-05	0.272048	2.75419	0.00588376	-0.711275	0.69833	0.00200484	0.00262249	-0.068068	0.945732	-0.379536	0.703748	0.147084	0.00234755	1.25718	0.208687	-0.0994711	-0.19204	0.713977	0.476141	-0.778526	0.436259	-0.0376661	0.459732	0.889853	0.0731926	1.21516	0.224305	0.540406	-0.21161	0.0306838	0.431427	1.0315	0.302304	0.486065	-0.550516	0.0562679	0.0271202	-0.233425	0.815431	0.34804	0.532028	0.186505	0.0338978	2.52982	0.0114121	-0.826275	0.420215	7.98e-05	0.105108	-1.92697	0.0539837	dynamin-related protein 1E-like
LOC111905985	28	42	lightcyan1	0.668913	-0.151926	0.00460537	0.574329	1.73472	0.0827911	0.638789	-0.0553828	0.00773106	0.838575	1.85384	0.0637622	0.530356	0.187034	0.0345689	0.487929	2.06343	0.0390723	0.392246	0.238101	0.132917	0.374531	1.73882	0.0820666	-0.56233	-0.153206	0.023367	0.571072	-2.09188	0.0364493	-0.447762	-0.191703	0.0819969	0.47693	-1.78853	0.0736899	-0.814468	0.281898	0.000122321	0.29016	-2.24999	0.0244494	-0.803903	0.269437	0.000174919	0.312905	-2.20468	0.0274763	0.713978	-0.112313	0.00189219	0.678783	2.0702	0.0384335	0.731092	-0.0115416	0.00129215	0.966162	2.43284	0.014981	0.201581	-0.0590287	0.454065	0.828092	0.384382	0.700695	0.549152	-0.0116761	0.0275815	0.965768	1.60198	0.109161	-0.208313	-0.217826	0.438806	0.417695	-1.14503	0.252198	0.69897	-0.153066	0.0025887	0.571427	1.88114	0.0599525	0.276594	-0.328991	0.299718	0.213421	-0.152678	0.878652	0.711099	-0.217421	0.00201236	0.418582	1.76857	0.0769659	0.737411	0.529517	0.00111448	0.0349091	4.05925	4.92e-05	0.759463	0.204561	0.000643182	0.447279	3.18134	0.00146597	0.729475	0.296389	0.00134112	0.264993	3.26264	0.0011038	0.503852	0.481797	0.0466005	0.0587927	2.85682	0.00427906	-0.65477	0.101143	0.00591323	0.709364	-1.8047	0.0711209	0.625728	-0.148225	0.00952394	0.583798	1.54787	0.121654	0.89419	0.25585	3e-06	0.338852	4.50867	6.52e-06	-0.756316	0.155963	0.000698037	0.564079	-2.19678	0.0280361	0.877744	0.210208	7.88e-06	0.434557	4.17829	2.94e-05	-0.87582	-0.141042	8.74e-06	0.602353	-3.96737	7.27e-05	0.568274	-0.154668	0.021637	0.567359	1.29391	0.195698	-0.444739	-0.143407	0.0843361	0.596217	-1.64705	0.0995484	0.0263766	-0.34097	0.922755	0.196221	-0.869941	0.384333	-0.735839	-0.339787	0.00115668	0.197879	-3.42676	0.000610818	0.942049	0.436023	5.05e-08	0.0913478	5.8822	4.05e-09	0.283763	-0.271242	0.286845	0.309547	0.0358906	0.97137	-0.870723	0.00633589	1.14e-05	0.981421	-3.51812	0.000434608	0.673155	-0.0529781	0.00426205	0.845504	2.01993	0.0433907	-0.603327	0.378214	0.013349	0.148614	-0.794753	0.426757	-0.862519	-0.492912	1.72e-05	0.0523857	-4.87612	1.08e-06	0.566263	-0.250109	0.0222108	0.350174	1.02252	0.306536	0.541988	-0.36449	0.0301037	0.165137	0.595062	0.551802	0.780558	-0.00449705	0.000359553	0.986812	2.75767	0.00582156	-0.292953	0.395587	0.270836	0.129355	0.308529	0.75768	0.180541	-0.458939	0.503422	0.0737532	-0.829245	0.406966	0.154704	-0.259576	0.567266	0.331619	-0.290231	0.77164	-0.138233	-0.266763	0.609671	0.317916	-1.09137	0.275109	0.0196784	0.183558	0.942335	0.496194	0.543287	0.586932	0.624845	0.40515	0.00965606	0.119523	3.07624	0.00209629	0.116152	0.350884	0.668378	0.182688	1.27824	0.201164	-0.62069	0.348798	0.0102974	0.185483	-0.957901	0.338113	0.179396	-0.391504	0.506178	0.133717	-0.614387	0.538959	0.686063	0.21749	0.00334165	0.418432	2.80846	0.00497784	-0.268944	-0.133218	0.313825	0.622826	-1.08407	0.278334	0.263586	0.0824486	0.323933	0.761464	0.932877	0.350884	-0.677948	0.594545	0.00389916	0.0151406	-0.372096	0.709821	0.00521488	0.435506	0.984708	0.091776	1.2485	0.21185	0.116888	0.242177	0.666391	0.366161	0.964403	0.334844	0.602899	-0.45721	0.0134324	0.0749877	0.539497	0.589544	protein DETOXIFICATION 24-like
LOC111905986	2	3	brown	0.432595	0.357423	0.0942163	0.174107	2.21453	0.0267925	0.41525	0.370347	0.109716	0.157943	2.19799	0.0279495	0.502785	-0.086047	0.047143	0.751353	1.23495	0.216851	0.483529	0.0996112	0.0577582	0.71359	1.66027	0.0968606	-0.448272	0.0509775	0.0816073	0.851276	-1.14168	0.253588	-0.432585	-0.0837774	0.0942249	0.757726	-1.44735	0.147799	0.117774	0.334872	0.663998	0.20486	1.23459	0.216985	0.163233	0.312345	0.545816	0.238879	1.29073	0.196798	0.410539	0.311044	0.114218	0.240946	2.00537	0.0449232	0.398836	0.331698	0.125953	0.209452	2.02929	0.0424287	0.517637	0.361596	0.0400065	0.168772	2.5183	0.0117924	0.517685	0.36721	0.0399845	0.161769	2.5356	0.0112254	-0.470103	0.337043	0.066137	0.201757	-0.421863	0.673125	0.0744222	0.358705	0.784146	0.172456	1.19048	0.233858	-0.442805	0.270815	0.0858574	0.31034	-0.523784	0.600429	-0.0504331	0.329218	0.852849	0.213086	0.771172	0.440605	0.384398	0.0562583	0.141549	0.836055	1.22109	0.222053	0.282136	-0.334091	0.289736	0.205984	-0.151932	0.87924	0.386167	-0.232939	0.13957	0.38528	0.449758	0.652885	0.549564	-0.0198418	0.0274414	0.941857	1.58193	0.113666	-0.191546	-0.153188	0.477298	0.571117	-0.921633	0.35672	0.0312086	0.125409	0.908655	0.643524	0.416153	0.677298	0.26247	0.410599	0.32606	0.114159	1.86549	0.0621121	0.144761	0.348505	0.592715	0.185877	1.34808	0.177633	-0.116648	-0.0784487	0.667038	0.772746	-0.518016	0.604447	-0.0325073	-0.294405	0.90487	0.268357	-0.888711	0.374158	-0.282635	-0.336275	0.288848	0.202852	-1.69442	0.0901861	-0.259709	-0.440935	0.331361	0.0873472	-1.95571	0.0504998	0.0580582	0.157517	0.830879	0.560152	0.574031	0.565947	-0.622346	-0.369431	0.0100379	0.159053	-2.95422	0.00313463	0.103241	0.28769	0.703584	0.279936	1.05739	0.290333	-0.614575	-0.323477	0.0113017	0.221653	-2.78271	0.00539066	0.254267	-0.0349948	0.341953	0.897624	0.59519	0.551717	-0.190005	0.179231	0.480916	0.506576	-0.029512	0.976456	0.0823353	0.135261	0.761783	0.617454	0.578407	0.562989	0.0264012	0.123841	0.922683	0.647709	0.39921	0.689738	0.125808	0.273484	0.642459	0.305406	1.0771	0.281437	0.0275911	0.312518	0.919209	0.238605	0.928479	0.353159	0.120309	-0.0870877	0.657174	0.748435	0.0888596	0.929193	0.307521	0.2555	0.246597	0.339538	1.53214	0.125489	-0.222661	-0.17007	0.407174	0.528885	-1.05352	0.292104	-0.407665	-0.313896	0.117025	0.236431	-2.00461	0.0450053	0.111102	0.10899	0.682078	0.687835	0.584675	0.558766	0.00907766	-0.184263	0.973383	0.494513	-0.469128	0.638978	0.393183	0.292006	0.131911	0.27246	1.8952	0.0580661	0.674605	0.538435	0.00414952	0.031418	3.75987	0.000170005	-0.137482	0.183759	0.611634	0.495714	0.125704	0.899966	-0.436623	-0.424693	0.0908525	0.101071	-2.43794	0.0147712	0.202678	-0.107997	0.451562	0.690547	0.256913	0.797246	-0.026083	-0.120409	0.923612	0.656905	-0.389151	0.697164	-0.432991	-0.181104	0.0938815	0.502069	-1.711	0.0870816	0.192365	0.44738	0.47538	0.08229	1.78909	0.0736005	0.667027	0.647736	0.00476491	0.00666582	4.1717	3.02e-05	0.455633	0.0566691	0.0761263	0.834873	1.45124	0.146714	-0.239318	0.0136945	0.372023	0.959854	-0.609461	0.542219	protein DETOXIFICATION 24-like
LOC111905987	19	4	yellow	-0.0096509	0.0292031	0.971703	0.914504	0.0517514	0.958727	0.00791824	0.0172752	0.976782	0.949369	0.0666607	0.946852	-0.00363611	-0.128272	0.989337	0.635907	-0.350875	0.725682	0.00187736	-0.0905467	0.994494	0.738762	-0.235255	0.814011	0.0426086	0.130412	0.875498	0.630233	0.459815	0.645649	0.0356324	0.101878	0.895769	0.707337	0.364797	0.715263	0.233781	0.132757	0.383516	0.624042	0.983505	0.325359	0.255087	0.142397	0.340346	0.598834	1.06946	0.284863	-0.0617751	-0.0265395	0.820212	0.922279	-0.233883	0.815076	-0.0611274	-0.0193522	0.822069	0.94329	-0.213137	0.83122	0.0609035	0.00834178	0.822711	0.97554	0.183406	0.854479	0.0100522	0.0091332	0.970527	0.97322	0.0507614	0.959516	-0.0329184	0.0484877	0.903672	0.85847	0.0412617	0.967087	-0.0956725	0.0325489	0.724496	0.904748	-0.167755	0.866776	-0.158305	0.0274481	0.558167	0.919626	-0.349748	0.726528	-0.145541	0.0198496	0.590701	0.941835	-0.335296	0.737401	-0.0537786	0.0505789	0.843196	0.852428	-0.00848891	0.993227	-0.069738	-0.0195474	0.79746	0.942719	-0.236534	0.813019	-0.0466429	-0.0904389	0.863808	0.739063	-0.363429	0.716284	0.0542154	-0.0272618	0.841937	0.92017	0.0714355	0.943051	0.298338	-0.124095	0.261713	0.647029	0.484056	0.628346	-0.290544	0.129731	0.274979	0.632037	-0.446322	0.655365	-0.116101	0.11986	0.668516	0.658381	0.0100869	0.991952	-0.167	0.0257645	0.536457	0.924543	-0.377836	0.705552	0.123882	-0.139065	0.6476	0.6075	-0.0408786	0.967393	0.210916	-0.0645376	0.432975	0.812303	0.395546	0.69244	0.0753458	-0.0105926	0.781527	0.968943	0.171698	0.863675	0.319646	0.087943	0.227489	0.74604	1.10969	0.267132	-0.681178	0.0897486	0.00366895	0.740991	-1.96134	0.0498392	0.0784659	-0.140433	0.772697	0.603937	-0.165993	0.868163	0.108234	-0.0102325	0.6899	0.969998	0.260412	0.794546	-0.0257423	-0.106476	0.924608	0.694708	-0.350903	0.725661	-0.123655	0.0547678	0.648207	0.840346	-0.183795	0.854174	-0.176788	0.0810899	0.512481	0.765291	-0.257688	0.796648	-0.343615	-0.136801	0.192548	0.613416	-1.3119	0.189555	-0.298351	0.0975399	0.261692	0.719319	-0.555231	0.578737	-0.520984	0.0803368	0.0385171	0.767415	-1.31541	0.188372	0.0600679	-0.00114502	0.825108	0.996642	0.156087	0.875965	-0.148813	0.0731624	0.582288	0.787721	-0.202753	0.839328	0.413535	-0.0272246	0.11134	0.920279	1.09173	0.27495	-0.309057	0.0852209	0.244123	0.753671	-0.619304	0.535716	-0.218699	-0.105629	0.415785	0.69703	-0.868635	0.385047	0.0467814	0.0557083	0.863407	0.837638	0.271405	0.786079	0.554041	-0.036831	0.0259552	0.892281	1.55397	0.120191	0.451657	-0.0170281	0.0790523	0.950092	1.24284	0.213925	0.298157	0.14233	0.262017	0.599008	1.1927	0.232987	0.0581124	-0.0133336	0.830724	0.960912	0.118645	0.905557	-0.301538	-0.131841	0.256382	0.626457	-1.17425	0.240296	0.425337	-0.0453258	0.1005	0.867621	1.08167	0.279399	0.0847915	-0.0995588	0.754876	0.713735	-0.039406	0.968567	0.429802	-0.105186	0.0965996	0.698243	0.936802	0.348861	-0.298119	-0.308048	0.26208	0.245747	-1.65582	0.097758	0.332538	0.099738	0.208232	0.71324	1.17934	0.238262	0.454955	-0.00907423	0.0766199	0.973393	1.27487	0.202355	0.0142952	0.00830594	0.958095	0.975645	0.0598001	0.952315	tRNA-splicing endonuclease subunit Sen54-like, transcript variant X2
LOC111905988	23	18	lightgreen	0.142953	-0.073741	0.597394	0.786079	0.18537	0.852939	0.107654	-0.134113	0.691484	0.62047	-0.0710475	0.94336	0.137828	-0.330974	0.610731	0.21051	-0.542937	0.587173	0.11604	-0.341834	0.66868	0.195016	-0.633929	0.526127	-0.19572	0.346652	0.467566	0.188387	0.4322	0.665596	-0.173596	0.351898	0.520244	0.181339	0.508609	0.611027	-0.427036	0.102542	0.0990027	0.70551	-0.93491	0.349835	-0.45387	0.142057	0.0774143	0.599715	-0.916855	0.359219	0.2305	-0.203043	0.390417	0.450728	0.0762303	0.939236	0.228161	-0.219062	0.395376	0.414991	0.0253411	0.979783	0.0100089	-0.151785	0.970654	0.57469	-0.37823	0.70526	0.118529	-0.16387	0.661965	0.544228	-0.122426	0.902562	-0.0489246	0.002229	0.857207	0.993463	-0.123648	0.901594	0.221554	-0.0654956	0.40957	0.809564	0.422526	0.672641	0.200849	0.00854897	0.455741	0.974933	0.561339	0.574567	0.283032	-0.0677638	0.288141	0.803087	0.590287	0.554998	0.213164	-0.0240105	0.427973	0.929667	0.509224	0.610595	0.221746	0.0741159	0.409153	0.785015	0.793047	0.42775	0.200824	-0.183101	0.455799	0.497285	0.0486857	0.96117	0.0464978	-0.174285	0.864228	0.518565	-0.34276	0.731779	-0.234154	0.0889041	0.382735	0.743351	-0.395384	0.69256	0.283903	-0.0544918	0.286597	0.841141	0.628037	0.52998	0.273574	-0.0689326	0.305242	0.799755	0.560054	0.575443	-0.5199	0.064075	0.0389946	0.813626	-1.35473	0.175503	0.525181	-0.00145338	0.0367091	0.995738	1.53986	0.123594	-0.35541	-0.132238	0.17672	0.62541	-1.33515	0.181828	0.503872	-0.154541	0.0465904	0.567679	1.05484	0.291498	0.0433315	-0.132502	0.873401	0.624714	-0.237924	0.81194	-0.120141	-0.0160953	0.657625	0.952823	-0.361995	0.717356	0.0173695	0.289023	0.949093	0.277614	0.833071	0.404805	0.406124	0.0566905	0.118552	0.834812	1.29036	0.196924	0.537552	0.360221	0.0317514	0.170517	2.58714	0.00967768	-0.557629	-0.0942286	0.0248091	0.728506	-1.91525	0.0554611	0.419294	0.254343	0.105952	0.341805	1.87024	0.0614499	-0.463033	0.116824	0.0708904	0.666562	-1.01545	0.309891	-0.47042	-0.0381092	0.0659293	0.888564	-1.45182	0.146551	0.28887	-0.246067	0.27788	0.358272	0.121997	0.902901	0.387965	-0.173661	0.13758	0.520087	0.619008	0.535911	0.338463	-0.280534	0.199744	0.292602	0.169578	0.865342	-0.348107	0.0859125	0.186415	0.75173	-0.733306	0.463372	0.284981	-0.0965743	0.284691	0.721994	0.519146	0.603659	0.371504	0.0885407	0.156546	0.744367	1.26716	0.2051	-0.172608	0.324867	0.522658	0.219559	0.430531	0.66681	-0.0310278	-0.241577	0.909182	0.367387	-0.73416	0.462851	0.160254	-0.094833	0.553268	0.726826	0.176017	0.86028	-0.376999	-0.240341	0.150029	0.36992	-1.69776	0.0895532	-0.441964	0.263276	0.0865248	0.324523	-0.542496	0.587477	0.20139	0.161722	0.454502	0.549589	0.97188	0.33111	0.359638	-0.305018	0.171261	0.250663	0.162523	0.870894	-0.0992249	0.686031	0.714658	0.00334374	1.96015	0.0499784	0.489226	0.057062	0.0544501	0.833743	1.56672	0.117179	-0.321831	0.0269127	0.224149	0.92119	-0.811635	0.417001	-0.3374	-0.0824764	0.201249	0.761385	-1.14778	0.251059	-0.0874363	-0.364055	0.747459	0.16568	-1.24142	0.214451	0.827152	-0.254572	7.72e-05	0.341354	2.43079	0.0150657	uncharacterized LOC111905988, transcript variant X3
LOC111905990	26	50	thistle2	0.0284448	-0.075735	0.916717	0.780424	-0.125482	0.900142	-0.019754	-0.151545	0.942114	0.575303	-0.456333	0.648151	0.143485	-0.243229	0.596014	0.364019	-0.274419	0.783762	0.185633	-0.316791	0.491252	0.231902	-0.371108	0.710557	-0.192001	0.248272	0.476231	0.353842	0.156512	0.87563	-0.220375	0.30068	0.41213	0.257805	0.228109	0.819561	-0.131758	-0.134806	0.626677	0.618649	-0.709484	0.478024	-0.160293	-0.101188	0.55317	0.709239	-0.696421	0.486165	0.134221	-0.154566	0.620188	0.567617	-0.0549768	0.956157	0.113548	-0.208127	0.675429	0.439224	-0.257093	0.797107	0.147988	-0.158201	0.584406	0.558429	-0.0276691	0.977926	0.106892	-0.18498	0.693568	0.492805	-0.211215	0.832719	-0.184545	-0.000763975	0.493839	0.99776	-0.495941	0.619936	-0.0398155	-0.0708152	0.883606	0.794393	-0.293071	0.769468	-0.0646305	0.0628171	0.812037	0.817227	-0.00481719	0.996156	-0.00799567	-0.039728	0.976555	0.88386	-0.126321	0.899478	0.077334	-0.232989	0.775898	0.385175	-0.422947	0.672334	0.0262118	0.0496475	0.923236	0.855118	0.200829	0.840832	0.0627611	-0.161684	0.817387	0.549686	-0.265293	0.790784	0.031998	-0.2827	0.906354	0.288732	-0.684205	0.493846	-0.0274368	0.143267	0.919659	0.596578	0.309067	0.757271	0.109152	-0.164512	0.687391	0.542631	-0.149303	0.881314	0.0850372	-0.19365	0.754186	0.472379	-0.29337	0.769239	-0.435616	0.107003	0.0916848	0.693264	-0.950865	0.341673	0.292296	-0.049015	0.271961	0.856946	0.666785	0.504909	-0.137568	-0.0309414	0.61141	0.909434	-0.448183	0.654021	0.370248	-0.13119	0.158062	0.628177	0.679324	0.496933	0.306616	-0.0299414	0.248062	0.91235	0.758949	0.447883	-0.347733	-0.1152	0.18692	0.670952	-1.2662	0.205443	0.133861	0.373371	0.621134	0.154311	1.39432	0.163221	0.228222	-0.0800424	0.395247	0.768245	0.402417	0.687377	0.364748	0.325954	0.164816	0.21793	1.90665	0.0565659	-0.435336	-0.0597646	0.0919176	0.825979	-1.39245	0.163785	0.252123	0.222845	0.346178	0.406775	1.28141	0.20005	-0.589625	0.151978	0.0162232	0.574197	-1.38618	0.165692	-0.429107	0.0458053	0.0971996	0.866232	-1.0926	0.274569	-0.229507	-0.295118	0.392519	0.267144	-1.42297	0.154744	0.352465	-0.134715	0.180587	0.61889	0.615713	0.538084	0.145588	-0.29744	0.590581	0.263221	-0.42353	0.671909	-0.128032	0.0421571	0.636541	0.876808	-0.229008	0.818863	0.134959	-0.060004	0.618247	0.825291	0.200314	0.841235	0.333069	0.347104	0.207461	0.187774	1.87431	0.0608875	0.108847	-0.0545129	0.688224	0.84108	0.144758	0.884902	0.151976	-0.142444	0.574202	0.598713	0.0257798	0.979433	0.142957	-0.106026	0.597384	0.695942	0.0992606	0.920931	-0.204689	-0.224408	0.446987	0.403405	-1.15332	0.248777	-0.154046	0.191739	0.568936	0.476847	0.102812	0.918112	0.064596	0.131085	0.812136	0.628453	0.51997	0.603085	0.259352	-0.264483	0.332051	0.322227	-0.0145752	0.988371	0.311941	0.446328	0.23952	0.0831009	2.12401	0.0336695	0.461175	0.0399643	0.0721792	0.883174	1.4255	0.154012	-0.606887	0.0971054	0.012672	0.720522	-1.60482	0.108533	-0.240301	-0.0533339	0.370002	0.844478	-0.789698	0.429704	0.0123692	-0.311177	0.963737	0.240734	-0.818803	0.412899	0.229077	0.0210131	0.393431	0.938431	0.672632	0.501182	protein ECERIFERUM 1-like, transcript variant X1
LOC111905991	8	14	cyan	0.0303648	0.30871	0.911116	0.244681	0.924671	0.355137	0.0915827	0.29604	0.735872	0.265583	1.0504	0.293535	-0.153479	0.105417	0.570377	0.697611	-0.129355	0.897077	-0.230902	0.153128	0.389568	0.571268	-0.213775	0.830722	0.207756	-0.155729	0.440057	0.564669	0.14239	0.886772	0.26319	-0.187217	0.324687	0.487496	0.211876	0.832203	0.0297101	-0.145295	0.913025	0.591337	-0.308526	0.757682	0.0651886	-0.177866	0.810441	0.50987	-0.302931	0.761942	-0.101567	0.368019	0.708194	0.160776	0.751953	0.452079	-0.0699114	0.319357	0.796966	0.227934	0.690291	0.490011	-0.215486	0.309472	0.422837	0.243458	0.267337	0.78921	-0.102849	0.288683	0.704664	0.278205	0.513051	0.607915	0.25863	0.284399	0.333447	0.285718	1.47395	0.140495	0.161893	0.303294	0.549163	0.253486	1.26063	0.207442	0.175867	0.32994	0.514715	0.212025	1.37705	0.168497	0.13358	0.338034	0.621872	0.200351	1.28651	0.198266	-0.0189754	-0.325664	0.944392	0.218365	-0.944394	0.344968	0.0631491	-0.33623	0.816276	0.202916	-0.758279	0.448284	-0.000960701	-0.149864	0.997183	0.579596	-0.402054	0.687644	-0.0132533	-0.200505	0.961147	0.456528	-0.57284	0.566753	-0.158235	-0.377581	0.558343	0.14935	-1.47319	0.140701	0.138082	0.361277	0.610065	0.169177	1.36871	0.17109	-0.0255916	0.0290456	0.925048	0.914964	0.00914518	0.992703	0.249336	-0.0933738	0.351715	0.730883	0.426119	0.670021	-0.305288	-0.365543	0.250223	0.163828	-1.84835	0.0645522	0.0204114	0.218063	0.940191	0.417177	0.640365	0.521935	-0.255458	0.245429	0.33962	0.35956	-0.0283109	0.977414	-0.355696	0.254601	0.176347	0.341299	-0.295327	0.767744	0.51223	0.573162	0.0425031	0.0202896	3.22244	0.00127104	-0.161135	-0.277132	0.55106	0.298739	-1.18298	0.236817	-0.261184	-0.459231	0.328523	0.0735468	-2.0206	0.0433212	-0.242952	-0.411538	0.364582	0.113252	-1.81332	0.0697825	0.336355	0.226982	0.202737	0.397889	1.53714	0.12426	-0.0691305	-0.249587	0.799191	0.351214	-0.857788	0.391009	0.392931	-0.463814	0.132181	0.0703529	-0.229913	0.818159	0.459429	0.719811	0.0734068	0.00166652	3.71421	0.000203839	0.2852	0.830501	0.284305	6.8e-05	3.92386	8.71e-05	-0.177871	0.477379	0.509858	0.0614927	0.899029	0.368637	0.0298628	0.415232	0.91258	0.109733	1.24824	0.211945	-0.134203	-0.461961	0.620233	0.0716319	-1.67957	0.0930402	0.168066	0.578489	0.533822	0.0188962	2.19561	0.0281195	-0.134854	-0.221089	0.618524	0.410578	-0.953743	0.340214	0.21595	0.203801	0.421815	0.449005	1.12735	0.259594	-0.313581	-0.0141514	0.236928	0.958516	-0.89602	0.370242	-0.31879	-0.341956	0.228807	0.194846	-1.81659	0.0692801	0.0375997	0.224905	0.890046	0.402337	0.704919	0.480861	0.0283836	-0.52669	0.916896	0.036075	-1.47411	0.140452	0.172957	-0.0253483	0.521805	0.925759	0.395169	0.692718	-0.437696	0.0698325	0.0899707	0.797191	-1.0568	0.290605	0.111823	-0.505849	0.680115	0.0455982	-1.17694	0.239218	-0.616356	-0.383461	0.0110016	0.142604	-2.97176	0.00296102	0.403958	-0.266044	0.120719	0.319272	0.412124	0.680249	-0.0129483	-0.0859729	0.96204	0.75156	-0.262286	0.793101	-0.217747	0.229923	0.417867	0.391637	0.0339143	0.972945	-0.215276	0.525743	0.423301	0.0364717	0.967147	0.333471	uncharacterized LOC111905991
LOC111905992	30	7	black	0.163778	-0.222857	0.544457	0.406749	-0.162433	0.870965	0.117633	-0.281085	0.664378	0.291615	-0.451573	0.651576	0.194684	-0.413623	0.469972	0.111256	-0.642319	0.520666	0.185208	-0.442688	0.492261	0.0859504	-0.7625	0.445762	-0.256988	0.454746	0.336634	0.0767722	0.602667	0.546731	-0.243686	0.471404	0.36309	0.0652883	0.696322	0.486227	-0.41558	0.19658	0.109406	0.465572	-0.643352	0.519996	-0.444864	0.254886	0.0842382	0.34074	-0.575842	0.564722	0.270501	-0.394105	0.310923	0.130926	-0.368414	0.712565	0.262049	-0.385961	0.326866	0.139799	-0.367067	0.713569	0.0809804	-0.307277	0.7656	0.246992	-0.625397	0.531711	0.168166	-0.30957	0.533574	0.2433	-0.397633	0.690901	-0.123267	-0.129336	0.649245	0.633084	-0.671917	0.501636	0.194527	-0.211171	0.470336	0.432407	-0.0459258	0.963369	0.137338	-0.148038	0.612012	0.584278	-0.0288971	0.976947	0.251238	-0.23231	0.347932	0.386601	0.053188	0.957582	0.237736	0.14123	0.375287	0.601864	1.01743	0.308948	0.225362	0.238069	0.401358	0.374598	1.24886	0.211717	0.222702	-0.13013	0.407084	0.63098	0.253001	0.800268	0.0844965	-0.0871099	0.755705	0.748373	-0.00696578	0.994442	-0.372161	0.550465	0.155758	0.0271372	0.603548	0.546144	0.313899	-0.55091	0.236426	0.0269879	-0.780028	0.435374	0.402847	-0.443164	0.121842	0.0855739	-0.129955	0.896602	-0.299403	-0.513306	0.259932	0.0419971	-2.31787	0.0204564	0.330479	0.591222	0.211234	0.0158655	2.70636	0.00680251	-0.357812	0.289746	0.173604	0.276359	-0.201304	0.840461	0.319408	0.316343	0.227855	0.232599	1.7424	0.081438	-0.00983628	0.206344	0.97116	0.443241	0.527863	0.597595	0.204188	-0.414306	0.448126	0.110608	-0.618311	0.53637	-0.285022	0.299713	0.284618	0.259414	0.0425028	0.966098	0.36352	0.348853	0.16635	0.185408	1.97128	0.0486921	0.147883	0.239785	0.584676	0.371061	1.04116	0.297802	-0.303542	-0.515135	0.253079	0.0411475	-2.33649	0.0194655	0.309624	-0.318271	0.243214	0.229608	-0.0253796	0.979752	-0.282514	0.457176	0.289064	0.0750122	0.537943	0.590616	-0.328256	-0.359273	0.214507	0.171728	-1.8968	0.0578543	0.42977	-0.14639	0.0966277	0.588515	0.825911	0.408854	0.369574	-0.529164	0.15888	0.0350532	-0.531938	0.594769	0.385319	-0.182722	0.140517	0.498191	0.586016	0.557865	-0.28067	0.396737	0.292357	0.128143	0.347549	0.728179	0.159188	-0.320098	0.555944	0.226796	-0.452961	0.650577	0.237778	-0.00612989	0.375198	0.982025	0.62516	0.531866	-0.212724	-0.411343	0.428949	0.11344	-1.72834	0.0839278	-0.203783	0.541271	0.449044	0.0303656	1.05638	0.290794	0.164432	0.526252	0.542829	0.0362579	1.98666	0.0469602	-0.0616445	-0.293392	0.820586	0.270085	-0.963044	0.335525	-0.400531	0.262496	0.124204	0.326012	-0.4114	0.680779	0.0172267	0.263735	0.949511	0.323649	0.760248	0.447106	0.337824	0.541798	0.200648	0.0301729	2.53551	0.0112285	-0.276424	-0.050702	0.300027	0.852072	-0.88514	0.376081	0.0997276	0.590936	0.713269	0.0159292	2.06147	0.0392582	-0.200389	-0.0709683	0.456795	0.793958	-0.725533	0.468125	-0.0799148	-0.124509	0.768606	0.645925	-0.543024	0.587113	0.0676385	0.173134	0.803445	0.521374	0.641958	0.5209	0.423166	-0.345013	0.102435	0.190625	0.242802	0.808159	uncharacterized LOC111905992
LOC111905994	12	1	turquoise	-0.587351	-0.669472	0.0167436	0.0045589	-3.9247	8.68e-05	-0.583763	-0.704754	0.0175908	0.00229921	-4.08725	4.37e-05	-0.348969	-0.149823	0.185252	0.579701	-1.36317	0.17283	-0.179041	-0.398844	0.507033	0.125945	-1.59609	0.110469	0.3796	0.234854	0.14701	0.381274	1.6904	0.0909507	0.241854	0.411902	0.366821	0.112902	1.81139	0.0700801	0.891592	-0.213292	3.53e-06	0.42769	3.20934	0.00133039	0.881232	-0.143663	6.49e-06	0.595553	3.27171	0.001069	-0.592555	-0.727398	0.0155716	0.00140629	-4.24583	2.18e-05	-0.626311	-0.72187	0.00943754	0.00159233	-4.35718	1.32e-05	0.0285403	-0.713989	0.916438	0.00189175	-2.29314	0.0218399	-0.383331	-0.710677	0.142751	0.00203051	-3.41965	0.000627007	-0.0227436	-0.590126	0.933371	0.0161104	-1.85363	0.0637921	-0.780744	-0.662674	0.000357616	0.00515026	-4.88099	1.06e-06	-0.498642	-0.547224	0.0492931	0.0282437	-3.07412	0.00211126	-0.822031	-0.657033	9.34e-05	0.0056861	-5.16087	2.46e-07	-0.656695	0.170513	0.0057196	0.527794	-1.62657	0.103829	-0.742991	0.664319	0.000974677	0.00500183	-0.414377	0.678598	-0.654478	0.281281	0.00594304	0.291263	-1.30706	0.191194	-0.358888	0.085625	0.172221	0.752537	-0.76667	0.443278	0.795738	0.718415	0.000227371	0.00171842	5.26834	1.38e-07	-0.840635	-0.762028	4.54e-05	0.000601126	-5.88512	3.98e-09	-0.826391	-0.546723	7.95e-05	0.0284178	-4.73679	2.17e-06	0.804021	-0.572417	0.000174242	0.0204906	1.2138	0.224826	-0.783569	0.728353	0.000329247	0.001376	-0.342198	0.732202	0.894802	0.508954	2.88e-06	0.0440717	5.30957	1.1e-07	-0.724943	0.445245	0.00148657	0.0839409	-1.1621	0.245196	0.383426	0.33459	0.142644	0.205266	1.98976	0.0466175	-0.371399	-0.810175	0.156672	0.000141828	-4.01514	5.94e-05	0.467053	0.37364	0.0681581	0.153991	2.37837	0.0173892	-0.775451	0.351174	0.000416216	0.182302	-1.76492	0.0775777	-0.613762	0.240004	0.0114408	0.37061	-1.24392	0.21353	0.878354	-0.38289	7.62e-06	0.14325	2.55335	0.0106692	-0.88222	-0.538748	6.14e-06	0.0313006	-5.25997	1.44e-07	0.582822	0.566542	0.0178183	0.0221304	3.46366	0.00053287	0.635668	-0.738176	0.00813288	0.0010944	-0.517479	0.604821	-0.687948	-0.510702	0.00322187	0.0432295	-3.7245	0.000195703	-0.634259	-0.840159	0.00831952	4.63e-05	-5.21272	1.86e-07	-0.848935	-0.109881	3.2e-05	0.685403	-3.60524	0.000311859	0.684504	0.50567	0.00344348	0.0456874	3.68933	0.000224849	-0.606577	-0.481584	0.01273	0.0589205	-3.25039	0.00115247	-0.549025	-0.212183	0.0276249	0.430151	-2.20243	0.0276349	-0.119616	-0.777678	0.659039	0.000390667	-3.06817	0.00215375	0.361907	0.810051	0.16838	0.000142423	3.98518	6.74e-05	-0.174374	0.676395	0.518348	0.00401393	1.70985	0.087293	0.302114	-0.228577	0.255431	0.394492	0.209428	0.834114	0.726487	0.329405	0.00143564	0.212811	3.34266	0.000829781	-0.62759	0.343112	0.00925009	0.193243	-1.00489	0.314948	-0.359089	0.766516	0.171964	0.000533009	1.68266	0.0924407	-0.0333408	-0.0533493	0.902441	0.844434	-0.229527	0.818459	-0.0797931	0.710589	0.768949	0.00203429	2.13885	0.0324478	0.671864	0.234429	0.00436429	0.382161	2.78599	0.00533653	0.440221	-0.16374	0.0879205	0.544551	0.81298	0.41623	0.303041	0.4833	0.253903	0.0578943	2.22281	0.0262283	-0.649812	-0.314084	0.00643618	0.236135	-2.91044	0.00360919	eukaryotic translation initiation factor 3 subunit B-like
LOC111905995	1	20	royalblue	0.177149	0.0168984	0.511607	0.950472	0.518402	0.604178	0.209744	0.113204	0.435596	0.676362	0.864089	0.387539	-0.0777907	0.119797	0.774606	0.658552	0.11225	0.910625	-0.205573	0.257082	0.444985	0.336451	0.144026	0.88548	0.0598756	-0.102457	0.82566	0.705742	-0.113426	0.909693	0.160168	-0.203669	0.553482	0.449303	-0.119055	0.905232	-0.571841	0.440621	0.0206471	0.0875992	-0.468969	0.639092	-0.569631	0.420354	0.0212562	0.104981	-0.52612	0.598805	0.131223	0.0250218	0.628088	0.926712	0.415414	0.677839	0.170589	0.132023	0.527608	0.625976	0.807144	0.419583	-0.33784	0.104337	0.200625	0.700574	-0.653327	0.513545	-0.0411937	0.152375	0.879604	0.573186	0.297261	0.766267	0.332881	-0.0520572	0.207734	0.84816	0.777746	0.436719	0.507076	0.016936	0.0449906	0.950362	1.52322	0.127704	0.569188	-0.191479	0.0213799	0.477454	1.19707	0.231281	0.573484	-0.0599586	0.0202032	0.825422	1.56805	0.116869	0.217693	0.541352	0.417987	0.030336	2.18883	0.0286094	0.350307	0.0455215	0.183458	0.867054	1.08832	0.276453	0.223602	0.166278	0.405142	0.538246	1.04581	0.295647	-0.0298707	0.448846	0.912557	0.0811696	1.19952	0.230327	-0.536282	-0.0846859	0.0322354	0.755173	-1.80919	0.0704207	0.511383	0.0247567	0.0429047	0.927487	1.55931	0.118924	0.488279	0.520217	0.0549901	0.0388545	2.93794	0.00330405	-0.301023	0.624648	0.257236	0.00968586	1.11636	0.264267	0.364324	-0.0693846	0.165345	0.798467	0.826443	0.408553	-0.551975	-0.660421	0.0266331	0.00535916	-3.74315	0.000181726	0.277516	-0.698954	0.298043	0.00258951	-1.53524	0.124726	-0.4283	-0.626156	0.0978998	0.00946048	-3.15606	0.00159914	0.431288	-0.177072	0.0953264	0.511792	0.747476	0.454776	-0.315921	-0.210189	0.233258	0.4346	-1.42997	0.152725	0.390101	0.527991	0.135239	0.0355346	2.64383	0.00819728	0.275278	-0.0236068	0.302117	0.930847	0.685129	0.493262	-0.394157	-0.00418736	0.130871	0.987721	-1.1136	0.265452	0.499975	0.61546	0.0485932	0.0111518	3.352	0.000802299	-0.164554	0.275246	0.542527	0.302177	0.308143	0.757973	-0.13647	-0.251566	0.614283	0.347281	-1.04351	0.29671	0.67761	-0.296674	0.0039239	0.264512	1.37265	0.169861	0.311554	0.177007	0.240134	0.511949	1.32594	0.18486	0.471397	-0.393454	0.065293	0.131621	0.253952	0.799533	-0.463503	0.389349	0.0705663	0.13606	-0.240053	0.810289	0.385834	-0.506757	0.139941	0.0451479	-0.400726	0.688622	0.17884	0.0151918	0.507518	0.955469	0.518507	0.604105	-0.206951	-0.101049	0.441871	0.709621	-0.823832	0.410035	-0.421329	-0.504199	0.104094	0.0464252	-2.65694	0.00788546	-0.00654685	0.222536	0.980802	0.407444	0.581472	0.560923	-0.19098	0.298643	0.478625	0.261202	0.303402	0.761583	-0.383704	0.569587	0.14233	0.0212684	0.641635	0.52111	0.406076	-0.590817	0.118599	0.0159557	-0.65619	0.511702	0.0559152	-0.470002	0.837043	0.0662033	-1.20143	0.229583	-0.270036	0.342367	0.311788	0.194276	0.211312	0.832644	-0.135776	-0.134038	0.616103	0.620667	-0.718241	0.472609	-0.212358	0.626534	0.429762	0.00940457	1.37593	0.168845	-0.220978	0.639793	0.410819	0.00760514	1.41055	0.158376	-0.20301	-0.376154	0.450805	0.151019	-1.59127	0.11155	0.470256	-0.461852	0.0660368	0.0717078	0.0284051	0.977339	protein SSUH2 homolog
LOC111905996	12	1	turquoise	-0.467116	-0.564691	0.0681157	0.0226676	-3.03221	0.00242768	-0.481231	-0.608043	0.0591334	0.012458	-3.25532	0.00113264	-0.29426	-0.423878	0.268603	0.101797	-1.99922	0.0455845	-0.168178	-0.544991	0.533546	0.029026	-2.06638	0.0387925	0.274849	0.513227	0.302901	0.0420341	2.24678	0.024654	0.175194	0.59458	0.51635	0.0151332	2.27995	0.0226105	0.439828	0.196713	0.0882376	0.465264	1.77617	0.0757053	0.407461	0.281959	0.117227	0.290052	1.91122	0.0559767	-0.416696	-0.750511	0.10836	0.000809318	-3.75117	0.000176009	-0.442596	-0.707612	0.086023	0.00216618	-3.5925	0.000327517	-0.0708573	-0.639734	0.794274	0.00761253	-2.19253	0.0283411	-0.335493	-0.625462	0.20397	0.00956368	-2.86517	0.0041679	0.043975	-0.456681	0.871536	0.0753682	-1.18822	0.234745	-0.506791	-0.550275	0.045131	0.0272012	-3.11452	0.00184244	-0.195527	-0.492585	0.468013	0.0525665	-1.95136	0.051014	-0.480289	-0.589829	0.0597044	0.0161772	-3.17692	0.00148848	-0.472571	0.386447	0.0645339	0.139259	-0.279812	0.779622	-0.516541	0.594703	0.0405032	0.0151069	0.299764	0.764357	-0.478244	0.0851599	0.0609574	0.753842	-1.1518	0.249405	-0.363603	0.103177	0.166245	0.703763	-0.734161	0.46285	0.724069	0.888911	0.00151604	4.15e-06	6.17217	6.74e-10	-0.681296	-0.870926	0.00366072	1.13e-05	-5.73712	9.63e-09	-0.507307	-0.490797	0.0448765	0.0535632	-2.90029	0.00372817	0.251715	-0.411507	0.346987	0.113282	-0.476715	0.633565	-0.131068	0.918951	0.628498	4.96e-07	3.83743	0.00012433	0.442151	0.00879435	0.0863765	0.974214	1.27974	0.200637	-0.375578	0.0166491	0.151696	0.951202	-1.00076	0.316943	0.185802	-0.214462	0.49085	0.425097	-0.0789983	0.937034	-0.737965	-0.836497	0.00109992	5.37e-05	-5.70262	1.18e-08	0.304185	0.637738	0.252025	0.00786452	2.82692	0.00469974	-0.224062	0.75486	0.404152	0.000724695	2.00079	0.0454148	-0.282983	0.686057	0.288229	0.00334209	1.45396	0.145957	0.137346	-0.868699	0.61199	1.27e-05	-3.14721	0.00164835	-0.540216	0.0373254	0.0307539	0.890843	-1.50045	0.133497	0.108333	0.832298	0.689627	6.34e-05	3.45093	0.00055866	-0.00459152	-0.836132	0.986535	5.45e-05	-3.20868	0.00133345	-0.58098	-0.737968	0.0182706	0.00109982	-4.25951	2.05e-05	-0.440468	-0.535538	0.0877217	0.0325215	-2.83278	0.00461451	-0.576128	-0.680973	0.0195043	0.00368324	-3.93575	8.29e-05	0.603195	0.80351	0.0133748	0.00017719	4.77979	1.75e-06	-0.659362	-0.779319	0.00545972	0.000372678	-4.85579	1.2e-06	-0.524888	0.269331	0.0368331	0.313102	-0.812035	0.416772	-0.448235	-0.655085	0.0816357	0.00588126	-3.35122	0.000804557	0.731069	0.391767	0.00129283	0.133433	3.55828	0.000373286	0.224009	0.865338	0.404266	1.5e-05	4.07998	4.5e-05	0.198343	-0.528123	0.461499	0.0354802	-1.02267	0.306466	0.600005	0.66735	0.0140061	0.00473726	3.96626	7.3e-05	-0.542251	0.340882	0.0300082	0.196344	-0.667386	0.504526	0.036365	0.378599	0.893637	0.148167	1.15038	0.249985	-0.303033	0.4489	0.253916	0.0811291	0.45101	0.651982	0.551432	0.893077	0.0268138	3.22e-06	5.44326	5.23e-08	0.0510893	0.222456	0.850954	0.407616	0.733858	0.463035	0.25735	-0.00694824	0.335929	0.979625	0.67816	0.49767	0.305553	-0.188922	0.24979	0.483466	0.329168	0.742029	-0.195819	-0.687004	0.467335	0.00328145	-2.75327	0.00590024	probable serine/threonine-protein kinase At4g35230
LOC111905997	19	4	yellow	-0.510119	0.270046	0.0435092	0.311769	-0.756623	0.449276	-0.462728	0.264847	0.0711008	0.321537	-0.607102	0.543783	-0.456034	-0.15799	0.0758359	0.558959	-1.72402	0.0847049	-0.370737	-0.00962588	0.157471	0.971776	-1.0554	0.291243	0.50998	0.133869	0.0435761	0.621113	1.84509	0.0650239	0.435794	0.0254653	0.0915373	0.925417	1.30303	0.192566	0.715655	0.301495	0.0018249	0.256454	3.20095	0.00136976	0.725247	0.293733	0.00147645	0.269502	3.23118	0.00123278	-0.601733	0.19776	0.0136612	0.462844	-1.31086	0.189904	-0.605278	0.210802	0.0129745	0.43323	-1.28961	0.197187	-0.199237	0.252956	0.459441	0.344533	0.149831	0.880898	-0.450835	0.254531	0.0796673	0.341435	-0.596607	0.55077	0.2267	0.273545	0.398493	0.305295	1.35303	0.176045	-0.523017	0.273301	0.0376331	0.305743	-0.793873	0.42727	-0.214136	0.220769	0.425819	0.411273	0.0184209	0.985303	-0.55758	0.248356	0.0248246	0.353674	-0.99389	0.320276	-0.592497	0.0421962	0.0155842	0.876694	-1.69139	0.0907631	-0.59039	-0.250681	0.0160511	0.349038	-2.4722	0.0134284	-0.578607	-0.237093	0.0188662	0.376618	-2.38662	0.017004	-0.374338	-0.0603828	0.153163	0.824204	-1.20094	0.229773	0.639404	-0.0984873	0.00765372	0.716697	1.74185	0.0815346	-0.731315	0.0429853	0.0012855	0.874405	-2.35085	0.0187308	-0.625293	0.362819	0.00958897	0.16723	-0.935327	0.34962	0.836989	0.60442	5.27e-05	0.0131382	5.05634	4.27e-07	-0.758538	-0.231222	0.000658929	0.388893	-3.24962	0.00115558	0.655703	-0.516749	0.0058188	0.0404086	0.564453	0.572446	-0.868658	-0.641603	1.27e-05	0.0073824	-5.5256	3.28e-08	0.0832914	-0.462044	0.759092	0.0715741	-1.10175	0.27057	-0.268166	-0.0712461	0.315281	0.793168	-0.916101	0.359614	0.190013	-0.0591398	0.480898	0.827772	0.352259	0.724644	-0.636497	0.2456	0.00802458	0.359213	-1.32694	0.184528	-0.766233	0.0212121	0.000537109	0.937849	-2.61909	0.00881639	0.767711	0.0972151	0.000515987	0.720218	2.94274	0.0032532	-0.808709	0.580936	0.00014905	0.0182815	-1.21549	0.224179	0.57752	0.167057	0.019144	0.536317	2.18902	0.0285956	0.635032	-0.0858466	0.00821666	0.751915	1.75611	0.0790701	-0.546508	-0.354732	0.0284927	0.177605	-2.60404	0.00921317	-0.648408	0.209415	0.00659081	0.436333	-1.48159	0.13845	-0.761687	-0.40698	0.000606585	0.117702	-3.78927	0.000151092	0.695591	0.252389	0.00277105	0.345653	2.95443	0.00313249	-0.650433	-0.329861	0.00636878	0.212141	-2.95986	0.00307783	-0.644361	0.214227	0.00705292	0.425619	-1.44987	0.147095	-0.256962	0.042622	0.336685	0.875459	-0.582608	0.560157	0.295112	-0.498632	0.267155	0.0492984	-0.643781	0.519718	-0.0942059	0.00995114	0.728569	0.970823	-0.223658	0.823024	0.499378	0.222665	0.0489058	0.407166	2.05028	0.0403366	0.811352	0.446713	0.000136239	0.082803	4.26378	2.01e-05	-0.64235	-0.478333	0.00729198	0.0609019	-3.39446	0.00068764	-0.420742	-0.573224	0.104628	0.020273	-2.91272	0.00358297	-0.210547	0.461697	0.433799	0.0718154	0.755949	0.449679	-0.269276	-0.193629	0.313205	0.472429	-1.24929	0.211559	0.489633	0.402381	0.054219	0.122314	2.54538	0.0109157	0.560563	0.517707	0.0239014	0.0399747	3.19304	0.00140783	0.361868	-0.403199	0.168429	0.121485	-0.128134	0.898043	-0.758778	-0.169128	0.000654812	0.531203	-3.07991	0.00207063	protein BOLA1, chloroplastic
LOC111905998	8	14	cyan	0.306794	0.644683	0.247775	0.0070152	2.86574	0.00416032	0.325936	0.752443	0.217958	0.000770771	3.48402	0.000493939	0.20571	0.333954	0.444673	0.206182	1.47093	0.14131	0.129358	0.636775	0.633024	0.00798841	2.33572	0.019506	-0.166298	-0.408027	0.538195	0.11667	-1.59036	0.111754	-0.107586	-0.624239	0.69167	0.00974757	-2.22223	0.0262676	-0.121727	0.385908	0.653368	0.139859	0.75311	0.451384	-0.0858202	0.296049	0.751989	0.265568	0.57982	0.562036	0.241176	0.754005	0.368208	0.000740725	3.2495	0.00115609	0.257247	0.812499	0.336131	0.000130968	3.69743	0.000217792	0.107426	0.763263	0.692107	0.000581708	2.94162	0.00326499	0.240897	0.790763	0.368779	0.000265283	3.49025	0.000482565	-0.0706248	0.505278	0.794935	0.045883	1.28485	0.198846	0.260205	0.635199	0.330405	0.00819457	2.68918	0.00716285	0.00120034	0.389648	0.99648	0.135733	1.0916	0.275009	0.206124	0.590071	0.443738	0.0161227	2.3465	0.0189505	0.279983	0.143778	0.293591	0.595258	1.14414	0.252566	0.292563	-0.606934	0.271503	0.0126633	-1.0654	0.286693	0.288137	-0.0914694	0.279156	0.736188	0.541869	0.587909	0.287972	0.232435	0.279444	0.386338	1.41049	0.158395	-0.276933	-0.818912	0.299102	0.000104534	-3.80423	0.000142247	0.182955	0.797625	0.497634	0.000214222	3.37886	0.000727881	0.258519	0.904874	0.333663	1.47e-06	4.66448	3.09e-06	0.245692	0.797267	0.359027	0.000216666	3.55031	0.000384784	-0.150692	-0.741973	0.577479	0.000999053	-2.92806	0.00341081	-0.223138	-0.547848	0.406143	0.0280282	-2.2284	0.0258537	-0.273356	-0.512959	0.305643	0.0421602	-2.24154	0.0249909	-0.377708	-0.343635	0.149202	0.19252	-1.99911	0.0455964	0.445816	0.604722	0.0834976	0.0130805	3.12205	0.00179596	-0.450208	-0.856996	0.080139	2.23e-05	-4.67473	2.94e-06	0.0459493	-0.122628	0.865815	0.650955	-0.204427	0.83802	-0.372101	-0.699264	0.155829	0.00257329	-3.32497	0.00088429	0.147869	0.617184	0.584712	0.0108642	2.30023	0.0214353	0.0128984	0.394562	0.962187	0.13044	1.13791	0.255157	0.297392	-0.374398	0.263302	0.153091	-0.22984	0.818216	0.204943	0.449296	0.446411	0.0808281	1.83008	0.0672381	0.350726	0.453267	0.182899	0.0778577	2.26232	0.0236777	-0.0672063	0.508182	0.804678	0.0444475	1.30427	0.192141	0.116317	0.338915	0.667932	0.199106	1.24274	0.213964	-0.0225979	-0.305574	0.933797	0.249756	-0.894947	0.370815	0.00409292	0.237788	0.987997	0.375178	0.652234	0.51425	0.0118028	-0.394535	0.965397	0.130469	-1.07247	0.283508	-0.0903216	0.64002	0.739391	0.00757692	1.76641	0.0773274	-0.291027	-0.594077	0.274144	0.0152411	-2.60245	0.00925613	-0.0439935	-0.457125	0.871482	0.0750486	-1.4226	0.154852	0.270466	0.750801	0.310988	0.000803423	3.31289	0.000923368	0.0648023	-0.124163	0.811546	0.646849	-0.158517	0.87405	-0.073269	-0.739633	0.787418	0.00105697	-2.70679	0.00679381	-0.2148	-0.581363	0.424352	0.0181758	-2.33545	0.0195199	-0.187044	-0.264714	0.487905	0.32179	-1.21822	0.223142	-0.536305	-0.81814	0.0322265	0.000107462	-4.63038	3.65e-06	0.153731	0.229747	0.569737	0.39201	1.02888	0.303534	0.170595	0.564271	0.527593	0.0227909	2.14665	0.0318214	-0.0661246	-0.0910226	0.807767	0.737434	-0.416697	0.6769	-0.308942	0.145639	0.244309	0.590451	-0.456903	0.64774	3-hydroxyisobutyryl-CoA hydrolase 1-like
LOC111906000	12	1	turquoise	0.117788	-0.0716249	0.663962	0.79209	0.123263	0.901898	0.0431994	-0.120322	0.873784	0.657141	-0.205525	0.837162	0.434956	-0.324858	0.0922335	0.219573	0.341102	0.733027	0.552784	-0.315831	0.0263661	0.233398	0.781482	0.434519	-0.438205	0.343241	0.0895545	0.193065	-0.296974	0.766486	-0.526204	0.333752	0.0362783	0.206473	-0.629254	0.529183	0.344252	0.169107	0.191671	0.531254	1.40134	0.161114	0.340092	0.206875	0.197449	0.442043	1.49247	0.135576	0.233277	-0.204012	0.384573	0.448524	0.0813209	0.935187	0.181277	-0.20546	0.501654	0.445239	-0.0664728	0.947001	0.629469	-0.139822	0.00897991	0.605527	1.5869	0.112535	0.384075	-0.145536	0.141911	0.590715	0.683277	0.494432	-0.634687	-0.00307504	0.00826248	0.990982	-1.9904	0.0465466	-0.355041	-0.0631146	0.177201	0.816375	-1.14931	0.250428	-0.68049	-0.0164074	0.00371701	0.951909	-2.23946	0.0251261	-0.436109	-0.0763581	0.0912765	0.77866	-1.43908	0.150127	0.108611	0.0511805	0.688868	0.85069	0.424025	0.671547	-0.0816089	0.0808608	0.763829	0.765937	-0.00199254	0.99841	0.0923572	-0.166794	0.733714	0.536966	-0.200406	0.841163	0.325385	-0.117043	0.218782	0.665972	0.582269	0.560385	0.191847	0.353722	0.476593	0.178929	1.49206	0.135683	-0.234698	-0.310385	0.3816	0.241997	-1.48196	0.138352	-0.16433	-0.177526	0.543082	0.510693	-0.913475	0.360993	0.38267	-0.0455057	0.1435	0.8671	0.946244	0.344024	-0.332216	0.349459	0.208699	0.184594	0.0516199	0.958832	0.157892	-0.165699	0.559208	0.539681	-0.0212119	0.983077	-0.440951	-0.182608	0.0873339	0.498464	-1.74114	0.0816583	-0.0715815	-0.273873	0.792214	0.304691	-0.93329	0.35067	-0.0122812	-0.106149	0.963995	0.695604	-0.314399	0.753218	-0.0173614	0.376822	0.949116	0.150236	1.00271	0.316002	-0.235989	0.346306	0.378909	0.188858	0.319389	0.749431	-0.392846	0.45235	0.132272	0.0785372	0.19179	0.847907	0.277481	-0.440154	0.298107	0.0879746	-0.496002	0.619893	-0.307531	0.229856	0.246581	0.391779	-0.221659	0.824579	0.309471	0.336494	0.243459	0.202539	1.7729	0.0762451	0.254376	-0.22226	0.34174	0.40804	0.090097	0.92821	-0.176207	-0.308599	0.513889	0.24486	-1.3151	0.188476	-0.460395	-0.203951	0.0727261	0.448663	-1.86436	0.0622705	-0.270617	-0.502294	0.310707	0.0473937	-2.19571	0.0281129	0.282585	0.362893	0.288937	0.167137	1.77451	0.0759785	-0.238565	-0.376499	0.373573	0.150615	-1.69123	0.0907922	-0.207622	0.454845	0.44036	0.0767001	0.741095	0.458636	0.128295	0.108107	0.635844	0.690245	0.628465	0.529699	0.07172	-0.0626535	0.79182	0.817695	0.0240965	0.980776	-0.0663614	0.298375	0.80709	0.261651	0.638357	0.523241	0.255059	-0.296787	0.3404	0.264322	-0.119523	0.904861	0.347228	0.391206	0.187604	0.134039	2.05181	0.0401879	-0.271725	0.119381	0.308653	0.65967	-0.420071	0.674434	-0.286589	-0.063391	0.281862	0.815584	-0.948032	0.343113	0.0552382	0.510764	0.838992	0.0431999	1.63787	0.101448	-0.220608	0.328849	0.411622	0.21363	0.310193	0.756414	0.145604	0.151419	0.590541	0.575624	0.79171	0.42853	0.216732	0.0778803	0.420096	0.774352	0.789128	0.430037	0.0458327	-0.341762	0.866153	0.195117	-0.820768	0.411778	-0.492566	-0.45767	0.0525772	0.0746579	-2.73518	0.00623454	benzoate carboxyl methyltransferase-like
LOC111906002	13	30	steelblue	0.0757308	-0.06226	0.780436	0.818822	0.0358113	0.971433	0.0300087	-0.102822	0.912154	0.704738	-0.193588	0.846499	0.30311	-0.292743	0.253789	0.271196	0.030101	0.975987	0.389349	-0.277679	0.13606	0.297747	0.333012	0.739125	-0.290044	0.309991	0.275843	0.242627	0.0579989	0.953749	-0.355629	0.296311	0.176434	0.265125	-0.175684	0.860542	0.339085	0.174585	0.198866	0.517834	1.40079	0.161276	0.344384	0.208135	0.191489	0.439205	1.50882	0.131346	0.136825	-0.183269	0.613353	0.496884	-0.126135	0.899625	0.100215	-0.180162	0.711923	0.504333	-0.215887	0.829076	0.467643	-0.121063	0.0677637	0.655149	1.01964	0.307897	0.272361	-0.124323	0.307477	0.646422	0.408617	0.682821	-0.460392	-0.0025089	0.0727278	0.992642	-1.32372	0.185597	-0.292258	-0.0544708	0.272026	0.841202	-0.940719	0.346849	-0.544369	-0.0207472	0.0292467	0.939209	-1.66972	0.0949752	-0.369072	-0.0698637	0.15949	0.797102	-1.20997	0.22629	0.0516643	0.0688575	0.849294	0.799969	0.319281	0.749513	-0.0891707	0.0733667	0.742606	0.787141	-0.0420925	0.966425	0.0429969	-0.147446	0.874371	0.585798	-0.279141	0.780137	0.248325	-0.0891469	0.353735	0.742672	0.434546	0.663892	0.410082	0.446748	0.11466	0.0827765	2.42441	0.0153334	-0.45234	-0.450647	0.078544	0.0798088	-2.57471	0.0100323	-0.16015	-0.151924	0.553528	0.574336	-0.832485	0.405135	0.10807	-0.0544104	0.690346	0.841376	0.14295	0.88633	-0.0237042	0.448676	0.930563	0.081299	1.21528	0.224259	0.209029	-0.116781	0.437197	0.666678	0.250922	0.801875	-0.239079	-0.202421	0.372514	0.452147	-1.18808	0.234801	0.178571	-0.343573	0.508169	0.192607	-0.46997	0.638376	-0.65015	-0.312227	0.00639939	0.239067	-2.90654	0.00365447	-0.0599434	0.270997	0.825465	0.310002	0.576573	0.564228	0.0350404	0.485479	0.897492	0.0566097	1.49533	0.134828	-0.349544	0.281924	0.184481	0.290115	-0.198837	0.84239	0.0348399	-0.464304	0.898075	0.0700181	-1.23803	0.215706	-0.385282	0.11846	0.140558	0.66215	-0.759938	0.447292	-0.0864123	0.440216	0.750328	0.0879248	1.02092	0.307294	-0.238213	-0.355473	0.3743	0.176637	-1.62601	0.103948	-0.512424	-0.333782	0.0424117	0.20643	-2.41581	0.0157003	-0.297707	-0.0940926	0.262773	0.728884	-1.06193	0.288266	-0.287862	-0.515241	0.279635	0.0410989	-2.29141	0.0219396	0.602627	0.561456	0.0134855	0.0236301	3.52472	0.00042393	-0.577401	-0.521932	0.0191746	0.038103	-3.27424	0.00105947	-0.437147	0.354864	0.0904209	0.177433	-0.258493	0.796026	-0.092569	-0.27903	0.733124	0.295306	-1.00397	0.315394	0.674625	0.0630683	0.004148	0.816507	2.33444	0.0195728	0.48364	0.601485	0.0576924	0.0137104	3.23627	0.00121103	0.464657	-0.052431	0.0697773	0.847082	1.19258	0.233032	0.357198	0.4267	0.174398	0.0992975	2.19472	0.0281839	-0.58979	-0.0533325	0.0161861	0.844482	-1.93332	0.0531967	0.275862	0.125165	0.301051	0.644173	1.08217	0.279176	-0.150357	0.291382	0.578336	0.273533	0.393081	0.69426	0.362394	0.410132	0.167765	0.114612	2.15737	0.0309769	-0.161368	0.35492	0.550475	0.177359	0.551032	0.581612	0.465589	0.33223	0.0691437	0.208679	2.24824	0.0245606	0.530588	-0.0792061	0.034475	0.770606	1.35354	0.175882	-0.194292	-0.32004	0.470883	0.226885	-1.39824	0.16204	benzoate carboxyl methyltransferase-like
LOC111906003	30	7	black	0.239809	-0.0808234	0.371011	0.766042	0.43277	0.665182	0.251663	-0.109408	0.347089	0.686694	0.389826	0.696665	0.0615806	-0.268695	0.82077	0.31429	-0.565657	0.571627	-0.0417852	-0.247515	0.877887	0.355358	-0.779369	0.435762	-0.0812787	0.290043	0.764759	0.275844	0.574539	0.565603	0.00128002	0.271758	0.996246	0.308591	0.74092	0.458742	-0.516783	0.208338	0.0403933	0.438749	-0.953812	0.340179	-0.514835	0.240247	0.0412862	0.370112	-0.857884	0.390956	0.225543	-0.196508	0.400969	0.465738	0.0804052	0.935915	0.252089	-0.18107	0.346245	0.502152	0.197253	0.84363	-0.162122	-0.128024	0.54859	0.636564	-0.773341	0.43932	0.0859314	-0.12547	0.751677	0.643361	-0.105805	0.915737	0.155899	-0.0293611	0.564239	0.914043	0.338157	0.735245	0.445784	-0.0732032	0.0835218	0.787605	1.07442	0.282635	0.401399	-0.0611277	0.123315	0.822068	0.963349	0.335372	0.490738	-0.0964142	0.0535961	0.722438	1.16497	0.244031	0.280539	0.133486	0.292593	0.62212	1.11797	0.263578	0.364046	0.0983301	0.165691	0.717132	1.27047	0.203918	0.281913	-0.11046	0.290134	0.683826	0.473184	0.636082	0.0803671	-0.029749	0.767329	0.912912	0.134359	0.893118	-0.193787	0.399239	0.47206	0.125536	0.599196	0.549042	0.279403	-0.433438	0.294634	0.0935047	-0.468532	0.639404	0.400451	-0.0817944	0.124287	0.763306	0.905397	0.365255	-0.402872	0.0214195	0.121816	0.937242	-1.07325	0.283159	0.694512	0.399773	0.0028314	0.124984	3.38656	0.000707759	-0.479778	-0.200108	0.0600157	0.457439	-1.9196	0.0549084	0.37915	-0.273314	0.14753	0.305719	0.31385	0.753635	-0.475051	-0.45318	0.062952	0.0779224	-2.65969	0.0078213	-0.0832544	-0.430148	0.759196	0.0963028	-1.43803	0.150425	-0.179031	0.237908	0.507057	0.374931	0.162908	0.870591	0.574912	0.49416	0.0198235	0.0517005	3.16532	0.00154914	0.409169	0.27082	0.11555	0.31033	1.88473	0.0594663	-0.531198	-0.512053	0.0342295	0.042587	-3.06198	0.00219875	0.44814	0.226466	0.0817078	0.398993	1.88598	0.0592983	-0.111332	0.448659	0.681452	0.0813117	0.98217	0.326016	-0.524895	-0.281946	0.0368301	0.290076	-2.30939	0.020922	0.3522	-0.297031	0.180939	0.263909	0.163223	0.870343	0.235532	0.16759	0.379859	0.534997	1.08271	0.278938	0.34066	-0.527399	0.196654	0.0357796	-0.61301	0.539869	-0.186208	0.519739	0.489886	0.0390661	1.02543	0.305161	0.070321	-0.506539	0.7958	0.0452555	-1.29014	0.197003	0.0127228	0.165186	0.962701	0.540954	0.474746	0.634968	-0.4131	-0.423296	0.111755	0.102318	-2.35748	0.0183994	0.065955	-0.0250996	0.808251	0.926485	0.108333	0.913732	0.276003	0.529456	0.300794	0.0349342	2.30905	0.0209408	-0.243732	-0.0674576	0.362995	0.803961	-0.836848	0.402678	-0.235869	0.437028	0.379159	0.0905188	0.603645	0.54608	0.33562	-0.0547642	0.203788	0.840357	0.778722	0.436143	0.33934	-0.000426524	0.198507	0.998749	0.933737	0.350439	-0.37505	0.235519	0.152319	0.379886	-0.408139	0.683172	0.434853	0.381518	0.0923198	0.14481	2.29572	0.0216919	-0.116343	0.290013	0.667862	0.275896	0.480756	0.63069	-0.175251	0.242719	0.516212	0.365056	0.186743	0.851862	-0.206724	-0.193513	0.442384	0.472699	-1.07346	0.283064	0.467857	-0.170949	0.067621	0.526724	0.885478	0.375899	protein SCAI-like, transcript variant X2
LOC111906004	8	14	cyan	0.0512656	0.541672	0.850445	0.0302188	1.74045	0.0817792	0.0904844	0.56493	0.738936	0.0225976	1.93346	0.0531801	-0.153968	0.267347	0.569135	0.316817	0.314322	0.753276	-0.245332	0.403151	0.359754	0.121533	0.468208	0.639636	0.154559	-0.348304	0.567634	0.186149	-0.549533	0.582639	0.22451	-0.441796	0.403187	0.0866587	-0.651014	0.515038	-0.315557	-0.0897004	0.233826	0.741126	-1.10234	0.270312	-0.308857	-0.157976	0.244445	0.558995	-1.26623	0.20543	-0.0125894	0.662018	0.963092	0.00521037	2.07376	0.0381016	0.0202431	0.622559	0.940683	0.0100049	1.98278	0.0473925	-0.316483	0.586588	0.232381	0.0169211	0.912027	0.361754	-0.119983	0.571286	0.658052	0.0207988	1.39925	0.161738	0.321458	0.464057	0.224718	0.0701865	2.21117	0.0270244	0.316848	0.531431	0.231814	0.0341364	2.43482	0.0148992	0.420013	0.486856	0.105293	0.0558089	2.59188	0.00954532	0.359616	0.561117	0.171289	0.0237329	2.67461	0.00748169	0.0637138	-0.342145	0.81466	0.194585	-0.774462	0.438658	0.174471	-0.564428	0.518112	0.0227445	-1.22507	0.220548	0.072393	-0.168026	0.789907	0.533921	-0.256941	0.797225	-0.0895181	-0.145969	0.741635	0.589599	-0.626455	0.531016	-0.423798	-0.693695	0.101869	0.0028778	-3.45894	0.00054231	0.407626	0.731304	0.117064	0.00128583	3.60956	0.000306717	0.163019	0.295642	0.546349	0.266257	1.24145	0.21444	0.156375	0.210207	0.563035	0.43456	0.981724	0.326236	-0.186054	-0.666601	0.490252	0.00480156	-2.62683	0.00861848	-0.262862	-0.0388713	0.325313	0.886349	-0.815078	0.415027	-0.0311947	0.0372342	0.908696	0.891108	0.0159978	0.987236	-0.294159	0.1481	0.268776	0.584118	-0.407223	0.683844	0.851165	0.917671	2.9e-05	5.52e-07	7.49922	6.42e-14	-0.0688739	-0.358274	0.799922	0.17301	-1.17442	0.240229	-0.130177	-0.593261	0.630856	0.0154177	-2.15259	0.0313509	0.114763	-0.365066	0.672137	0.16442	-0.707601	0.479193	0.0962353	0.518282	0.722934	0.0397162	1.77403	0.0760577	0.270295	0.0234421	0.311305	0.931329	0.795389	0.426387	0.355422	-0.728417	0.176704	0.00137401	-1.46498	0.142927	0.393497	0.827849	0.131575	7.52e-05	4.22577	2.38e-05	0.539541	0.80252	0.0310044	0.000183014	4.52201	6.13e-06	0.00939069	0.503829	0.972466	0.0466122	1.49172	0.135774	0.201581	0.472753	0.454065	0.0644166	1.89962	0.0574825	-0.533136	-0.70932	0.0334588	0.00208966	-3.91659	8.98e-05	0.46352	0.725262	0.070555	0.00147594	3.75814	0.000171182	0.413559	-0.0229434	0.111317	0.932787	1.10314	0.269965	0.124666	0.734762	0.645505	0.00118635	2.81592	0.0048638	-0.728387	-0.386122	0.00137493	0.13962	-3.52551	0.000422665	-0.578171	-0.710502	0.0189771	0.00203804	-4.09538	4.21e-05	-0.316068	0.197468	0.233027	0.463519	-0.336478	0.73651	-0.123503	-0.602175	0.648613	0.0135741	-2.17134	0.0299055	0.471168	-0.11014	0.0654419	0.684696	1.0609	0.288737	-0.51321	-0.31929	0.042042	0.228037	-2.37571	0.0175151	0.0273183	-0.312456	0.920005	0.238704	-0.782983	0.433637	-0.639295	-0.656952	0.00766743	0.00569411	-4.08613	4.39e-05	0.242652	-0.370083	0.365192	0.158262	-0.372862	0.709251	-0.407772	-0.0895538	0.11692	0.741535	-1.38302	0.16666	-0.546836	-0.0252199	0.0283786	0.926134	-1.69085	0.0908653	-0.0722754	0.457481	0.790241	0.0747931	1.11577	0.264523	benzoate carboxyl methyltransferase-like
LOC111906005	21	24	darkgrey	-0.0637902	0.412033	0.814441	0.112776	0.98999	0.322179	0.0120088	0.393507	0.964793	0.131565	1.13225	0.257527	-0.236783	-3.99e-05	0.37726	0.999883	-0.638694	0.523022	-0.297482	0.114563	0.263151	0.672679	-0.507156	0.612045	0.313909	-0.0573651	0.23641	0.832872	0.707601	0.479193	0.354019	-0.138137	0.17854	0.609922	0.611181	0.541079	0.235464	0.0153397	0.380002	0.955036	0.675479	0.499371	0.279906	-0.0160257	0.293728	0.953027	0.718462	0.472472	-0.230017	0.423905	0.391439	0.101773	0.577397	0.563671	-0.198639	0.383565	0.460817	0.142487	0.536868	0.591359	-0.231723	0.399144	0.387836	0.125635	0.493752	0.621482	-0.180444	0.379637	0.503655	0.146967	0.574641	0.565534	0.289279	0.3963	0.277169	0.128603	1.89709	0.0578167	0.0373667	0.409104	0.890723	0.115613	1.24858	0.211818	0.0856916	0.414087	0.75235	0.110816	1.39282	0.163675	-0.013848	0.429485	0.959405	0.0968729	1.17846	0.238613	-0.14275	-0.285681	0.597919	0.283458	-1.15775	0.246966	-0.0652029	-0.428467	0.8104	0.0977545	-1.38456	0.166188	-0.1198	-0.265881	0.658543	0.31958	-1.03926	0.298682	-0.0620897	-0.228232	0.819311	0.395226	-0.779156	0.435888	0.139643	-0.213669	0.605993	0.426853	-0.202271	0.839705	-0.134176	0.292437	0.620304	0.271721	0.439825	0.660064	-0.188509	0.0395678	0.48444	0.884325	-0.400045	0.689124	0.365951	0.0489772	0.163323	0.857055	1.14496	0.252224	-0.305729	-0.175829	0.249504	0.514809	-1.30568	0.19166	0.266188	-0.0480337	0.319001	0.859783	0.594463	0.552203	-0.212773	-0.0179609	0.428841	0.947361	-0.619203	0.535783	-0.0127198	-0.0377675	0.96271	0.889558	-0.133626	0.893698	0.184187	0.514226	0.494693	0.0415683	1.99694	0.0458319	0.063356	-0.0142972	0.815684	0.958089	0.13002	0.896551	-0.280397	-0.245095	0.292847	0.360234	-1.42421	0.154386	-0.243732	0.027039	0.362997	0.920821	-0.586542	0.557511	0.474115	0.0848572	0.0635459	0.754692	1.58858	0.112155	-0.222428	0.0545022	0.407677	0.841111	-0.454151	0.64972	0.296749	-0.287839	0.264386	0.279675	0.0257746	0.979437	0.308432	0.373406	0.245129	0.154269	1.88162	0.0598872	-0.075189	0.276968	0.781971	0.299039	0.55313	0.580174	-0.108677	0.194124	0.688688	0.471276	0.231531	0.816902	-0.166361	0.0641318	0.538039	0.813464	-0.274369	0.783801	0.104449	-0.2907	0.700265	0.274709	-0.514596	0.606836	-0.0576374	0.271393	0.832089	0.309268	0.583825	0.559338	-0.0542814	0.432943	0.841747	0.093922	1.08258	0.278993	-0.0526208	0.547745	0.846534	0.0280635	1.4882	0.136699	-0.0907892	-0.203161	0.738085	0.450461	-0.785966	0.431887	-0.20524	-0.315432	0.445738	0.23402	-1.41485	0.157112	0.05169	-0.0932422	0.84922	0.731249	-0.110533	0.911986	0.270741	-0.272658	0.310476	0.306929	-0.00547406	0.995632	-0.0608673	0.0654524	0.822815	0.809687	0.0121797	0.990282	-0.243276	-0.159924	0.363922	0.554095	-1.0836	0.278542	-0.102351	-0.0472968	0.706035	0.861915	-0.396975	0.691386	-0.24669	-0.167462	0.357017	0.535316	-1.1137	0.265408	0.418023	-0.224756	0.107125	0.402657	0.57316	0.566537	0.10309	-0.129977	0.704001	0.631386	-0.0721194	0.942507	0.0397485	-0.135152	0.8838	0.617741	-0.254559	0.799064	-0.312825	0.118956	0.23812	0.660812	-0.540133	0.589105	benzoate carboxyl methyltransferase-like
LOC111906007	2	3	brown	0.191969	0.13567	0.476307	0.61638	0.875459	0.381324	0.149639	0.260785	0.580172	0.32929	1.10519	0.269078	0.169559	0.105129	0.530141	0.698399	0.732163	0.464069	0.134037	0.343847	0.620671	0.192229	1.30514	0.191845	-0.243287	-0.0932842	0.3639	0.731133	-0.904374	0.365797	-0.209095	-0.268752	0.43705	0.314183	-1.29045	0.196895	-0.572462	0.688512	0.0204785	0.00318671	0.513126	0.607863	-0.605917	0.657353	0.0128538	0.00565456	0.226728	0.820635	0.298996	0.122406	0.260611	0.651548	1.14148	0.253669	0.298522	0.266822	0.261405	0.317806	1.53807	0.124032	-0.00747456	0.245247	0.978082	0.359926	0.642587	0.520492	0.147669	0.308551	0.585224	0.244937	1.23742	0.215932	-0.041609	0.0445237	0.878398	0.869945	0.00772571	0.993836	0.310691	0.13668	0.241508	0.613733	1.21401	0.224745	0.287256	-0.157637	0.280694	0.559849	0.361436	0.717773	0.391814	0.0271452	0.133382	0.920511	1.16702	0.243201	0.282626	0.718344	0.288863	0.00172111	3.16101	0.00157224	0.301544	-0.0470501	0.256373	0.862629	0.698829	0.484659	0.267501	0.126216	0.316529	0.641373	1.06111	0.288639	0.0579702	0.563508	0.831132	0.0230161	1.84143	0.0655593	-0.381736	-0.210766	0.144561	0.433309	-1.62995	0.103112	0.375554	0.210609	0.151725	0.433662	1.61042	0.107306	0.456958	0.651617	0.0751692	0.00624176	3.36424	0.000767556	-0.305558	0.488931	0.249782	0.0546176	0.579463	0.562277	0.482507	-0.0469434	0.0583665	0.862938	1.26803	0.204788	-0.592404	-0.61506	0.0156046	0.0112195	-3.69977	0.000215796	0.267733	-0.523004	0.316092	0.0376385	-0.809721	0.418101	-0.380231	-0.558134	0.146283	0.0246513	-2.72631	0.00640469	0.288812	0.0253239	0.277981	0.92583	0.853516	0.393373	-0.285849	-0.496169	0.283162	0.0506105	-2.21781	0.0265681	0.475725	0.567681	0.0625269	0.021805	3.07314	0.00211818	0.2763	-0.252578	0.300253	0.345279	0.067485	0.946196	-0.544603	-0.025722	0.0291636	0.924667	-1.68377	0.0922269	0.445884	0.442385	0.0834443	0.0861905	2.52601	0.0115365	-0.0853846	0.236167	0.753211	0.378539	0.410403	0.68151	-0.27594	-0.142128	0.300908	0.599531	-1.12809	0.25928	0.668578	0.0817696	0.00463339	0.763376	2.35503	0.018521	0.0863963	0.180795	0.750373	0.50281	0.712811	0.475963	0.383123	-0.121165	0.142986	0.654876	0.745974	0.455683	-0.354817	0.335491	0.177493	0.203973	-0.0580519	0.953707	0.187275	-0.34848	0.487357	0.185911	-0.460894	0.644875	0.157686	-0.339153	0.559726	0.19877	-0.513599	0.607532	-0.429814	0.0814753	0.0965896	0.764205	-1.00013	0.317249	-0.156395	-0.382871	0.562985	0.143272	-1.48455	0.137662	0.0930838	0.279445	0.73169	0.294558	1.00653	0.314159	-0.221658	0.44464	0.409344	0.0844137	0.668317	0.503931	-0.214862	0.402981	0.424214	0.121706	0.552801	0.5804	0.284614	-0.576195	0.285339	0.0194868	-0.963194	0.33545	0.10547	-0.258896	0.697466	0.332932	-0.420837	0.673874	-0.50944	-0.0287325	0.0438366	0.915877	-1.56288	0.118081	0.147598	-0.179306	0.585408	0.506395	-0.0862032	0.931305	-0.304367	0.495283	0.251727	0.0510891	0.605114	0.545104	-0.301623	0.670296	0.256242	0.00449103	1.32281	0.185897	-0.283135	-0.187573	0.287958	0.486651	-1.27236	0.203244	0.456085	-0.516697	0.0757989	0.0404321	-0.21025	0.833472	protein transport protein SEC23-like
LOC111906008	6	2	blue	0.606721	0.392392	0.0127029	0.13276	2.95885	0.00308789	0.615814	0.482164	0.0110923	0.0585722	3.2914	0.000996892	0.388326	0.519319	0.137182	0.0392527	2.60668	0.00914238	0.226284	0.627069	0.399381	0.00932612	2.55802	0.010527	-0.380222	-0.58028	0.146294	0.0184446	-2.81298	0.00490854	-0.250917	-0.652981	0.348569	0.00609786	-2.7433	0.00608255	-0.658939	-0.102283	0.00550033	0.706221	-2.36418	0.0180698	-0.626601	-0.186029	0.00939471	0.49031	-2.44473	0.014496	0.566664	0.599377	0.0220954	0.0141331	3.53147	0.000413257	0.598633	0.607556	0.0142848	0.0125479	3.6936	0.000221098	0.0773505	0.512149	0.775851	0.0425414	1.7016	0.0888304	0.434404	0.52238	0.0926942	0.0379083	2.7646	0.00569928	-0.0549567	0.258391	0.839802	0.33391	0.553944	0.579617	0.685326	0.377785	0.00338948	0.149113	3.27164	0.00106927	0.305851	0.246601	0.249306	0.357195	1.50213	0.133063	0.671124	0.387225	0.00442376	0.138397	3.2313	0.00123229	0.632541	-0.101013	0.0085518	0.709721	1.70461	0.088267	0.692128	-0.397733	0.00296848	0.127102	1.14052	0.254068	0.636436	0.11824	0.00803247	0.662742	2.30433	0.0212039	0.45035	0.158658	0.0800316	0.557277	1.70691	0.0878395	-0.820685	-0.821579	9.81e-05	9.49e-05	-6.13964	8.27e-10	0.8028	0.755722	0.000181353	0.000708818	5.5365	3.09e-08	0.661133	0.662696	0.00529247	0.00514817	4.21317	2.52e-05	-0.557911	0.565669	0.0247208	0.0223825	0.0299925	0.976073	0.403655	-0.843697	0.121024	4e-05	-2.1321	0.0329985	-0.613654	-0.149605	0.0114595	0.580259	-2.28989	0.0220275	0.562923	-0.187314	0.0231898	0.487264	1.18411	0.236371	-0.280053	0.124019	0.293465	0.647234	-0.431466	0.66613	0.622424	0.588306	0.0100258	0.0165234	3.7147	0.000203446	-0.456788	-0.774676	0.0752915	0.000425424	-4.0352	5.46e-05	0.437131	-0.464992	0.0904341	0.0695489	-0.0925572	0.926255	0.407998	-0.80203	0.116698	0.000185958	-1.77548	0.0758183	-0.405567	0.88616	0.119106	4.89e-06	2.57552	0.0100089	0.671416	0.0485032	0.00440019	0.858426	2.28026	0.0225921	-0.278952	-0.651767	0.295446	0.00622573	-2.81749	0.00484009	-0.295071	0.517596	0.267225	0.0400248	0.711544	0.476747	0.631261	0.515811	0.00872819	0.0408371	3.47685	0.000507346	0.586753	0.453517	0.0168824	0.0776735	3.07389	0.0021129	0.764605	0.590151	0.000561194	0.0161048	4.45837	8.26e-06	-0.668764	-0.528471	0.0046178	0.0353371	-3.69486	0.00022001	0.670068	0.474442	0.00450975	0.0633374	3.51	0.000448113	0.495734	-0.447306	0.0508451	0.0823469	0.164849	0.869063	0.54328	0.370899	0.0296363	0.157275	2.64116	0.00826239	-0.585521	-0.352318	0.0171715	0.180782	-2.7487	0.00598316	-0.0246482	-0.604995	0.927804	0.0130284	-1.91987	0.0548744	-0.201033	0.738782	0.455319	0.00107869	1.9684	0.0490225	-0.85233	-0.379581	2.75e-05	0.147032	-4.40301	1.07e-05	0.565699	-0.62412	0.022374	0.00976571	-0.239576	0.810659	0.205279	-0.341894	0.44565	0.194932	-0.391567	0.695378	0.376684	-0.472173	0.150398	0.0647901	-0.308689	0.757558	-0.388496	-0.869202	0.136995	1.23e-05	-4.60317	4.16e-06	-0.150123	0.0822087	0.578934	0.762139	-0.182218	0.855412	-0.292847	0.324845	0.271017	0.219592	0.0935976	0.925429	-0.280207	0.261424	0.293189	0.328064	-0.0536294	0.95723	0.478385	0.416033	0.06087	0.10898	2.5499	0.0107753	replication factor C subunit 3-like
LOC111906009	2	3	brown	0.619261	0.566484	0.0105256	0.0221472	3.61445	0.000300982	0.616332	0.614053	0.0110056	0.011391	3.79525	0.000147494	0.450816	0.225554	0.0796818	0.400945	1.89231	0.0584503	0.307972	0.43101	0.24587	0.0955637	2.0622	0.0391883	-0.444654	-0.299495	0.0844024	0.259778	-2.08216	0.037328	-0.329663	-0.44479	0.212432	0.0842959	-2.1712	0.029916	-0.608786	0.140707	0.0123221	0.603223	-1.49576	0.134717	-0.578132	0.0717895	0.0189871	0.791622	-1.55501	0.119943	0.598937	0.654125	0.0142227	0.00597933	3.89974	9.63e-05	0.622694	0.654632	0.00998408	0.00592738	4.00237	6.27e-05	0.169985	0.627104	0.529091	0.0093209	2.40309	0.0162574	0.488262	0.628196	0.0549999	0.00916227	3.36594	0.000762834	-0.149579	0.478242	0.580327	0.0609581	0.978911	0.327624	0.628423	0.558376	0.00912952	0.0245757	3.62276	0.000291473	0.205325	0.441493	0.445547	0.086901	1.80538	0.0710157	0.603811	0.554541	0.0132554	0.0257933	3.50307	0.00045992	0.645002	-0.131043	0.0069781	0.628565	1.67976	0.0930034	0.675734	-0.562444	0.00406358	0.0233331	0.488989	0.62485	0.646142	-0.1708	0.00684643	0.527089	1.57728	0.114731	0.493598	-0.0148919	0.0520081	0.956347	1.39144	0.164093	-0.639934	-0.65222	0.00758758	0.00617784	-4.06709	4.76e-05	0.556597	0.600801	0.0251348	0.0138464	3.49845	0.000467975	0.786658	0.588066	0.000300382	0.0165786	4.59648	4.3e-06	-0.687361	0.542411	0.00325877	0.0299503	-0.622735	0.533458	0.654018	-0.683367	0.00599028	0.00351922	-0.140532	0.88824	-0.632978	-0.293163	0.00849231	0.270476	-2.77379	0.00554081	0.551679	-0.323301	0.0267316	0.221919	0.755261	0.450093	-0.16443	-0.0628325	0.542834	0.817183	-0.605485	0.544857	-0.0043656	0.453069	0.987198	0.0780044	1.28104	0.200178	-0.736085	-0.664862	0.00114999	0.00495352	-4.61249	3.98e-06	0.788294	-0.310222	0.000285955	0.242257	1.97405	0.0483766	0.137354	-0.646402	0.61197	0.00681669	-1.66912	0.0950944	-0.600156	0.559713	0.0139756	0.0241618	-0.161329	0.871834	0.541445	0.216671	0.0303018	0.42023	2.18634	0.0287909	-0.673549	-0.461342	0.00423124	0.0720632	-3.4824	0.000496935	-0.751282	0.432554	0.000793744	0.0942506	-1.35689	0.174815	0.35997	0.326653	0.170838	0.216887	1.89417	0.0582027	0.769907	0.598597	0.000485862	0.014292	4.52704	5.98e-06	0.719472	0.313218	0.001679	0.237499	3.25602	0.00112986	-0.194839	-0.36411	0.469611	0.165612	-1.53183	0.125564	0.153241	0.295794	0.570981	0.265999	1.21536	0.224229	0.0832991	-0.164729	0.759071	0.542092	-0.218938	0.826698	0.0368104	0.370054	0.892341	0.158297	1.12527	0.260474	-0.0254472	-0.381042	0.92547	0.145354	-1.12902	0.258888	0.664621	-0.516921	0.00497494	0.0403307	0.605658	0.544742	0.276203	0.560854	0.30043	0.0238126	2.42786	0.0151881	-0.675015	-0.244414	0.00411813	0.361612	-2.82927	0.00466546	0.0176272	-0.608076	0.948338	0.012452	-1.82089	0.0686229	0.752365	-0.433423	0.000772291	0.0935179	1.36066	0.173622	-0.0404341	-0.316716	0.881809	0.232019	-0.974823	0.329648	0.0961218	-0.686941	0.723249	0.00328546	-1.97299	0.0484968	-0.605028	-0.0872898	0.0130221	0.747869	-2.08632	0.03695	0.206105	0.275394	0.443781	0.301905	1.30116	0.193204	0.352353	-0.0122491	0.180736	0.964089	0.941566	0.346415	0.454444	0.341607	0.0769929	0.195332	2.23883	0.025167	hevamine-A-like
LOC111906010	13	30	steelblue	-0.266375	0.0761882	0.318647	0.779141	-0.520214	0.602915	-0.27257	-0.0174476	0.307091	0.948864	-0.786019	0.431856	-0.0871901	-0.606564	0.748148	0.0127324	-2.09247	0.0363966	0.0201337	-0.518959	0.941003	0.0394132	-1.4678	0.142158	0.115718	0.613607	0.669551	0.0114675	2.19842	0.0279191	0.0292498	0.545542	0.914368	0.0288315	1.69664	0.0897645	0.585308	0.366994	0.0172219	0.162035	2.79244	0.00523116	0.587268	0.420921	0.0167627	0.104464	2.96932	0.00298461	-0.265734	-0.168432	0.319858	0.532917	-1.17027	0.241892	-0.291924	-0.182581	0.2726	0.498529	-1.28404	0.19913	0.157421	-0.0523593	0.560394	0.847289	0.281333	0.778455	-0.108687	-0.0690418	0.688662	0.799443	-0.471656	0.637172	-0.145367	0.192361	0.591153	0.475389	0.128013	0.898139	-0.482956	0.0908538	0.0580988	0.737905	-1.15283	0.248982	-0.43143	0.164109	0.0952056	0.543633	-0.783263	0.433473	-0.536894	0.0694935	0.0320014	0.798156	-1.40271	0.160702	-0.318004	-0.00220758	0.230022	0.993526	-0.877416	0.380261	-0.402439	-0.0616682	0.122255	0.820518	-1.29193	0.196382	-0.317446	-0.438369	0.230886	0.089421	-2.11399	0.034516	-0.0919473	-0.300251	0.734856	0.258518	-1.0636	0.287509	0.602807	0.267121	0.0134503	0.317243	2.56983	0.0101747	-0.62743	-0.210397	0.00927328	0.434134	-2.51546	0.0118878	-0.474518	-0.0364077	0.0632896	0.893513	-1.46127	0.143941	0.502933	0.134869	0.0470675	0.618484	1.82271	0.0683473	-0.444926	0.19571	0.0841904	0.467589	-0.741043	0.458667	0.531054	-0.30543	0.0342873	0.249991	0.730533	0.465065	-0.589566	-0.329629	0.0162366	0.212482	-2.69711	0.00699437	0.18483	-0.39048	0.493161	0.134826	-0.59632	0.550961	-0.488146	-0.152973	0.0550661	0.571662	-1.81977	0.0687945	0.187438	0.314786	0.486971	0.235032	1.36396	0.172579	-0.387598	0.32588	0.137984	0.218041	-0.187211	0.851495	-0.533491	0.437378	0.0333192	0.090231	-0.333437	0.738805	0.441329	-0.427238	0.0870315	0.0988259	0.0459493	0.963351	-0.621809	0.424077	0.0101215	0.10162	-0.728364	0.466391	0.317797	0.45658	0.230342	0.0754415	2.17527	0.0296097	0.243259	-0.160669	0.363958	0.552226	0.227961	0.819677	-0.683857	-0.39172	0.00348639	0.133484	-3.3076	0.000940993	-0.400476	-0.0691764	0.124261	0.79906	-1.30568	0.19166	-0.614517	-0.548126	0.0113115	0.0279325	-3.52373	0.000425513	0.647562	0.36164	0.00668527	0.168717	3.04225	0.0023482	-0.614786	-0.3529	0.0112659	0.180013	-2.87152	0.00408505	-0.403179	0.1777	0.121505	0.510274	-0.655704	0.512015	-0.101942	0.295047	0.707161	0.267266	0.53388	0.593424	0.404521	-0.217856	0.120153	0.41763	0.54936	0.582758	0.077205	0.115255	0.776262	0.670804	0.51097	0.609372	0.437869	-0.278022	0.0898288	0.297127	0.486964	0.626284	0.567389	0.505554	0.0218881	0.0457455	3.17597	0.00149339	-0.597911	0.136199	0.0144331	0.614995	-1.46267	0.143556	-0.123	-0.347273	0.649957	0.187544	-1.28574	0.198533	0.0124546	0.711569	0.963487	0.00199234	2.38861	0.0169122	0.0314703	0.213042	0.907892	0.428245	0.655712	0.512009	0.258955	0.140241	0.332818	0.604436	1.0746	0.282555	0.473086	0.04655	0.0642027	0.864076	1.48327	0.138003	0.3115	-0.565267	0.24022	0.0224994	-0.842231	0.399659	-0.696607	-0.430587	0.00271513	0.0959254	-3.49582	0.000472604	histone H3.2
LOC111906011	12	1	turquoise	-0.320765	-0.589677	0.225775	0.0162115	-2.67134	0.00755497	-0.288798	-0.693771	0.278005	0.00287344	-3.04908	0.00229543	-0.31482	-0.253777	0.234979	0.342917	-1.54864	0.121467	-0.273228	-0.560717	0.305878	0.0238545	-2.41882	0.0155711	0.340988	0.316159	0.196195	0.232886	1.80595	0.0709263	0.304023	0.536527	0.252289	0.0321418	2.41613	0.0156864	0.367461	-0.469375	0.161461	0.0666151	-0.327503	0.743287	0.369758	-0.391075	0.158656	0.134182	-0.0659458	0.947421	-0.376852	-0.661785	0.150201	0.00523188	-3.15471	0.00160657	-0.374864	-0.732617	0.152539	0.00124727	-3.51468	0.000440284	-0.185244	-0.697903	0.492176	0.00264518	-2.77965	0.00544177	-0.309965	-0.729656	0.242668	0.00133557	-3.30322	0.000955824	0.197358	-0.464844	0.463773	0.0696496	-0.802962	0.421997	-0.273887	-0.582825	0.304666	0.0178176	-2.50762	0.0121547	-0.0461149	-0.331982	0.865336	0.209039	-1.03502	0.300658	-0.279217	-0.525617	0.294969	0.0365251	-2.30419	0.021212	-0.362397	-0.229718	0.167761	0.392071	-1.62326	0.104534	-0.3425	0.542553	0.194091	0.0298989	0.66367	0.506901	-0.353855	0.1001	0.178755	0.712239	-0.712784	0.47598	-0.266358	-0.258526	0.318679	0.333648	-1.42201	0.155024	0.274666	0.72604	0.303237	0.00145025	3.18074	0.00146902	-0.201185	-0.713333	0.454971	0.00191859	-2.90478	0.00367507	-0.339281	-0.82107	0.19859	9.67e-05	-4.00401	6.23e-05	0.000429263	-0.728203	0.998741	0.00138072	-2.4459	0.0144492	-0.17135	0.681574	0.525741	0.00364146	1.74353	0.0812414	0.450417	0.583146	0.0799814	0.0177398	3.04907	0.00229551	0.126162	0.532891	0.641515	0.0335555	1.90762	0.0564406	0.496041	0.333742	0.0506795	0.206488	2.35756	0.0183954	-0.247435	-0.499369	0.355519	0.0489107	-2.11963	0.0340375	0.436441	0.769583	0.0910022	0.000490212	3.93458	8.33e-05	-0.271239	0.075916	0.309553	0.779911	-0.534807	0.592783	0.113702	0.600895	0.675013	0.0138277	2.13973	0.0323766	0.223059	-0.511663	0.406313	0.0427717	-0.894546	0.37103	-0.147512	-0.462761	0.585629	0.0710781	-1.71819	0.0857623	-0.20056	0.324747	0.456404	0.219739	0.35355	0.723676	0.123467	-0.391668	0.648708	0.133539	-0.766392	0.443443	-0.42461	-0.338566	0.101145	0.199598	-2.13188	0.0330168	0.165758	-0.557218	0.539534	0.0249386	-1.22098	0.222093	-0.198674	-0.23457	0.460737	0.381866	-1.16511	0.243973	0.0847388	0.249245	0.755024	0.351897	0.898364	0.368991	0.0544339	-0.193931	0.841308	0.471725	-0.375513	0.707279	0.085749	0.176193	0.752189	0.513923	0.698509	0.484859	0.177195	-0.481318	0.511495	0.0590809	-0.914407	0.360503	0.0810133	0.619877	0.765507	0.0104267	2.13247	0.0329684	-0.12333	0.421616	0.649075	0.103833	0.861706	0.388849	-0.110189	-0.627481	0.684562	0.00926592	-2.2433	0.0248773	0.0446866	0.0942879	0.869473	0.728341	0.368514	0.71249	0.0253031	0.728091	0.925891	0.00138427	2.51336	0.0119587	0.0343654	0.59083	0.899457	0.0159528	1.88726	0.0591248	0.328401	0.221716	0.214293	0.409217	1.49881	0.133924	0.173623	0.72632	0.520179	0.00144109	2.90052	0.00372543	-0.0104164	-0.112514	0.969459	0.678237	-0.32651	0.744039	-0.019236	-0.512996	0.94363	0.0421426	-1.55048	0.121027	0.100844	0.197171	0.710187	0.464205	0.796306	0.425854	-0.147301	-0.0762623	0.586172	0.778931	-0.59474	0.552017	serine/arginine repetitive matrix protein 1
LOC111906012	8	14	cyan	0.678433	-0.208836	0.00386387	0.437631	1.62516	0.104129	0.675936	-0.138337	0.00404831	0.609401	1.80537	0.0710175	0.491754	0.221665	0.0530282	0.409328	2.02077	0.0433041	0.334399	0.191056	0.205541	0.478446	1.4319	0.152174	-0.484423	-0.19079	0.0572294	0.479071	-1.90998	0.0561359	-0.357829	-0.168932	0.173583	0.531686	-1.44183	0.14935	-0.666668	0.0409593	0.00479583	0.880284	-2.02066	0.0433147	-0.632715	0.03248	0.00852812	0.904949	-1.88758	0.0590821	0.654678	-0.139262	0.00592265	0.606985	1.70193	0.0887686	0.681074	-0.0782528	0.00367621	0.773299	1.99146	0.0464305	0.183386	-0.133809	0.496604	0.621271	0.134585	0.89294	0.533342	-0.102717	0.0333774	0.705028	1.30098	0.193265	-0.160572	-0.260283	0.552469	0.330256	-1.1334	0.257045	0.690229	-0.211785	0.00308151	0.431037	1.6757	0.0937975	0.227258	-0.309759	0.397301	0.242999	-0.235424	0.81388	0.663034	-0.242301	0.00511748	0.365909	1.45778	0.1449	0.706104	0.326267	0.00223556	0.217463	3.22257	0.00127048	0.740781	0.234388	0.00102821	0.382247	3.15119	0.00162609	0.707558	0.312606	0.00216863	0.238466	3.19	0.00142272	0.540188	0.354601	0.0307642	0.177776	2.57992	0.0098823	-0.750831	-0.0670527	0.000802812	0.805116	-2.7569	0.00583516	0.815261	0.1774	0.000118976	0.510999	3.4972	0.000470173	0.629408	0.0637988	0.00898865	0.814416	2.12803	0.0333344	-0.539269	0.0371574	0.0311058	0.891332	-1.49736	0.134299	0.52253	0.0329303	0.0378432	0.903637	1.6212	0.104975	-0.728635	-0.333265	0.00136719	0.207178	-3.36621	0.000762093	0.560699	-0.141649	0.0238599	0.600775	1.29971	0.1937	-0.464731	-0.218669	0.0697266	0.41585	-1.91972	0.054893	0.465255	0.135895	0.0693706	0.61579	1.69523	0.0900312	-0.246481	0.251401	0.357438	0.347609	0.0138765	0.988929	0.508629	0.0843423	0.0442298	0.756138	1.70763	0.0877059	0.658486	0.49037	0.00554404	0.0538031	3.51007	0.000447983	-0.540889	-0.100139	0.0305059	0.712132	-1.8676	0.0618177	0.83093	0.394706	6.69e-05	0.130288	4.25568	2.08e-05	-0.31585	-0.168006	0.233368	0.533969	-1.314	0.188847	-0.352314	-0.145656	0.180787	0.590406	-1.36199	0.173202	0.57838	-0.213499	0.0189238	0.427229	1.17257	0.240968	0.558522	0.0310047	0.0245301	0.90925	1.75069	0.0799998	0.69548	-0.153607	0.00277716	0.570052	1.86171	0.0626438	-0.725842	-0.136644	0.00145676	0.613829	-2.79758	0.00514869	0.764558	0.0318111	0.000561896	0.906899	2.74872	0.00598286	0.59634	0.29606	0.0147601	0.26555	2.62629	0.00863225	0.364674	0.412018	0.164909	0.112791	2.17032	0.0299824	-0.634802	-0.399072	0.0082472	0.125709	-3.10072	0.00193048	-0.107911	-0.198462	0.69078	0.461225	-0.818765	0.41292	-0.494628	-0.475478	0.0514447	0.0626826	-2.80263	0.0050688	-0.659462	-0.00170451	0.00545018	0.995001	-2.09958	0.0357661	0.753477	0.248311	0.000750777	0.353763	3.26634	0.00108946	0.0282776	-0.353325	0.917205	0.179453	-0.902076	0.367016	0.386909	0.47915	0.138746	0.0603995	2.46066	0.0138683	-0.152808	0.0443707	0.572084	0.870389	-0.290012	0.771807	-0.261344	-0.343475	0.328217	0.192742	-1.65512	0.0979001	-0.490712	-0.277743	0.0536108	0.297631	-2.17542	0.0295984	-0.48588	-0.545274	0.0563756	0.0289259	-3.0222	0.00250946	0.58312	-0.347053	0.0177462	0.187843	0.807187	0.419559	uncharacterized LOC111906012
LOC111906013	19	4	yellow	-0.12307	0.322727	0.649771	0.222789	0.55823	0.576688	-0.0993338	0.319588	0.714357	0.227579	0.612559	0.540168	0.00343884	-0.217555	0.989915	0.418288	-0.575847	0.564719	0.0748746	-0.0235876	0.782863	0.930904	0.136053	0.89178	0.0860877	0.191715	0.751238	0.476903	0.741916	0.458138	0.0242857	0.0495933	0.928863	0.855274	0.195586	0.844934	0.76024	0.425044	0.000630196	0.100759	3.83797	0.000124057	0.802916	0.417932	0.000180666	0.107209	4.10607	4.02e-05	-0.213216	0.22083	0.427859	0.411141	0.0211415	0.983133	-0.229312	0.246053	0.392932	0.358299	0.046947	0.962555	0.261054	0.302171	0.328774	0.255336	1.53228	0.125454	0.0154129	0.307723	0.954821	0.246271	0.882207	0.377665	-0.200801	0.328397	0.455851	0.214299	0.363692	0.716088	-0.442347	0.32763	0.0862207	0.215434	-0.357106	0.721012	-0.580647	0.250255	0.0183533	0.349884	-1.07881	0.280671	-0.574178	0.288958	0.0200179	0.277726	-0.942693	0.345838	-0.23439	0.105047	0.382242	0.698625	-0.352927	0.724143	-0.324644	-0.292578	0.219894	0.271478	-1.68855	0.0913053	-0.221815	-0.292486	0.409004	0.271637	-1.3939	0.163346	0.103807	-0.0466222	0.702031	0.863867	0.152199	0.87903	0.59806	0.0319248	0.0144024	0.906567	1.91038	0.0560839	-0.667424	-0.12261	0.00473101	0.651004	-2.45873	0.013943	-0.571107	0.302594	0.020848	0.254638	-0.891065	0.372894	0.80404	0.427676	0.000174134	0.098443	4.14585	3.39e-05	-0.659222	-0.012636	0.00547318	0.962955	-2.12738	0.0333889	0.645465	-0.410425	0.00692436	0.114327	0.876705	0.380647	-0.77845	-0.544979	0.00038211	0.0290304	-4.37246	1.23e-05	0.00183387	-0.561934	0.994622	0.023486	-1.67693	0.0935555	-0.331308	-0.127546	0.210022	0.637835	-1.25022	0.211217	0.198161	-0.184116	0.46192	0.494863	0.0385696	0.969234	-0.553994	0.414512	0.0259704	0.110413	-0.484382	0.628115	-0.642206	-0.1729	0.00730928	0.521944	-2.47794	0.0132142	0.814744	-0.186548	0.000121148	0.48908	2.51934	0.0117574	-0.716243	0.377497	0.0018018	0.149448	-1.33015	0.183469	0.626111	0.32675	0.00946719	0.216743	2.84201	0.00448303	0.504887	0.0516836	0.0460789	0.849238	1.60749	0.107947	-0.619172	0.022815	0.01054	0.933162	-1.85425	0.0637031	-0.511723	0.472513	0.0427431	0.0645709	-0.136945	0.891074	-0.708343	-0.408356	0.00213314	0.116346	-3.48574	0.000490772	0.694652	0.42902	0.00282348	0.0972755	3.48071	0.000500086	-0.584499	-0.396396	0.0174143	0.128501	-2.88026	0.00397346	-0.609633	0.0405414	0.0121684	0.881497	-1.76676	0.0772679	-0.0673847	-0.298648	0.804169	0.261194	-0.993537	0.320448	0.218428	-0.297943	0.416377	0.262377	-0.225565	0.82154	-0.0243369	0.361543	0.928714	0.168839	0.937437	0.348534	0.426935	0.405855	0.0990911	0.118819	2.3462	0.0189658	0.666113	0.417581	0.00484384	0.107536	3.30317	0.00095598	-0.580803	-0.541843	0.0183144	0.0301565	-3.36126	0.000775888	-0.341387	-0.249189	0.19564	0.352008	-1.61446	0.106427	-0.0109609	0.0540739	0.967864	0.842345	0.114205	0.909075	-0.235356	-0.0565039	0.380226	0.835349	-0.784245	0.432897	0.699752	0.572178	0.00254792	0.0205556	4.01511	5.94e-05	0.602653	0.676623	0.0134805	0.00399685	4.02197	5.77e-05	0.341206	-0.16133	0.195891	0.55057	0.50985	0.610157	-0.678171	-0.0399763	0.00388293	0.883139	-2.29047	0.0219941	uncharacterized LOC111906013
LOC111906014	8	14	cyan	0.259629	0.672562	0.331516	0.00430872	2.86037	0.00423149	0.276072	0.725666	0.300667	0.00146256	3.18267	0.00145924	0.0951385	0.239472	0.725978	0.371704	0.898607	0.368862	-0.0039556	0.488044	0.9884	0.0551245	1.40102	0.161209	-0.0961455	-0.32619	0.723183	0.217579	-1.15091	0.249771	-0.0178977	-0.50232	0.947546	0.0473804	-1.50888	0.131329	-0.405759	0.189475	0.118914	0.482164	-0.631626	0.527631	-0.392896	0.110364	0.132218	0.684086	-0.805379	0.420601	0.225574	0.764656	0.400903	0.000560422	3.27241	0.00106636	0.250535	0.766082	0.349327	0.000539308	3.35152	0.000803679	-0.0963029	0.739311	0.722747	0.00106514	2.25512	0.0241256	0.124617	0.740486	0.645636	0.00103554	2.84901	0.0043856	0.103836	0.572882	0.701951	0.0203649	2.00023	0.045476	0.400968	0.663679	0.123756	0.00505911	3.23883	0.00120022	0.297599	0.526229	0.262954	0.0362676	2.35948	0.0183007	0.417231	0.657078	0.10786	0.00568175	3.25953	0.00111595	0.27953	-0.14726	0.294405	0.586276	0.367319	0.713381	0.346777	-0.666241	0.188218	0.00483273	-1.16989	0.242044	0.283542	-0.219893	0.287236	0.413179	0.179873	0.857252	0.137426	-0.0254182	0.611781	0.925554	0.298646	0.76521	-0.613129	-0.761621	0.0115501	0.000607642	-4.53478	5.77e-06	0.573724	0.810841	0.0201389	0.000138641	4.71615	2.4e-06	0.371213	0.491991	0.156897	0.052896	2.45661	0.0140253	-0.00445542	0.430526	0.986934	0.095978	1.20669	0.227551	-0.0509929	-0.712858	0.851232	0.00193823	-2.49761	0.0125034	-0.407619	-0.286916	0.117071	0.28129	-1.92599	0.0541061	0.0479443	-0.19058	0.860042	0.479565	-0.383521	0.701333	-0.444907	-0.0995921	0.0842047	0.713643	-1.52992	0.126036	0.921291	0.925408	4.07e-07	2.82e-07	8.52708	1.5e-17	-0.322776	-0.448227	0.222714	0.0816413	-2.16217	0.0306053	0.0198305	-0.437727	0.94189	0.0899452	-1.18948	0.234249	0.0514567	-0.35785	0.849893	0.173555	-0.854356	0.392908	-0.00974038	0.505787	0.971441	0.0456292	1.44805	0.147603	0.350332	0.249869	0.183425	0.350651	1.64326	0.100328	0.247256	-0.591344	0.355878	0.0158383	-1.13038	0.258317	0.318422	0.825395	0.229374	8.25e-05	3.97763	6.96e-05	0.784068	0.773972	0.000324434	0.000433937	5.51904	3.41e-08	0.0478733	0.537037	0.860247	0.0319471	1.71416	0.0864992	0.417655	0.37572	0.107467	0.15153	2.2222	0.0262695	-0.579517	-0.621286	0.0186361	0.0102034	-3.6745	0.000238314	0.563131	0.628566	0.0231279	0.00910893	3.64174	0.000270801	0.374425	0.015263	0.153059	0.95526	1.08165	0.27941	0.234827	0.797257	0.381329	0.000216734	3.51973	0.000431993	-0.730213	-0.60543	0.00131858	0.0129457	-4.31485	1.6e-05	-0.431371	-0.683741	0.095256	0.00349416	-3.43335	0.000596166	-0.191485	0.270974	0.477441	0.310045	0.222338	0.82405	-0.36851	-0.464157	0.160176	0.0701186	-2.35285	0.0186301	0.484939	-0.252964	0.0569257	0.344518	0.716589	0.473628	-0.374547	-0.511789	0.152915	0.0427121	-2.53688	0.0111844	0.0670924	-0.226022	0.805003	0.399943	-0.430728	0.666666	-0.718821	-0.714897	0.00170319	0.00185509	-4.76852	1.86e-06	0.199865	-0.167092	0.457998	0.536228	0.0897385	0.928495	-0.31545	0.111539	0.233993	0.680887	-0.567727	0.57022	-0.501737	-0.199089	0.0476799	0.459781	-1.99333	0.0462251	0.0889292	0.328408	0.743281	0.214282	1.13822	0.255027	uncharacterized LOC111906014
LOC111906015	2	3	brown	0.688464	0.454364	0.0031897	0.0770518	3.53265	0.000411423	0.743695	0.557529	0.000958108	0.0248406	4.20129	2.65e-05	0.343114	0.409344	0.19324	0.11538	2.0966	0.036029	0.121242	0.606188	0.654668	0.0128028	2.18199	0.0291103	-0.280717	-0.466221	0.292274	0.068717	-2.09991	0.0357369	-0.108775	-0.605203	0.68842	0.0129889	-2.14444	0.0319973	-0.584117	0.176208	0.0175057	0.513888	-1.29807	0.194264	-0.51556	0.0956234	0.0409518	0.724632	-1.25503	0.209467	0.538458	0.601509	0.0314096	0.0137056	3.43283	0.000597307	0.592599	0.646473	0.0155619	0.00680863	3.83866	0.000123706	-0.00226129	0.575193	0.993369	0.0197492	1.72764	0.084052	0.431311	0.599109	0.0953064	0.0141875	3.05125	0.00227892	0.0679373	0.321198	0.802592	0.225114	1.06101	0.288685	0.802215	0.443371	0.000184843	0.0854099	4.1835	2.87e-05	0.351211	0.246269	0.182252	0.357864	1.63577	0.101888	0.741648	0.417372	0.00100695	0.10773	3.70044	0.000215222	0.663775	0.0963572	0.00505052	0.722596	2.37109	0.0177356	0.768109	-0.431667	0.000510419	0.0950039	1.4651	0.142894	0.682511	0.048869	0.00357716	0.857368	2.33543	0.0195211	0.525641	0.244735	0.0365147	0.360962	2.20631	0.0273621	-0.76849	-0.71235	0.000505133	0.00195942	-5.04959	4.43e-07	0.73176	0.656497	0.00127233	0.00573933	4.54841	5.41e-06	0.683758	0.703954	0.00349306	0.0023376	4.5275	5.97e-06	-0.22355	0.536099	0.405255	0.0323055	0.982305	0.32595	0.269898	-0.654555	0.312045	0.00593525	-1.34	0.180245	-0.643437	-0.200663	0.00716196	0.456168	-2.55961	0.0104791	0.178692	-0.229529	0.507875	0.392471	-0.140387	0.888354	-0.741052	-0.0231033	0.00102152	0.932319	-2.58203	0.00982201	0.722372	0.465603	0.00157463	0.0691347	3.74911	0.000177465	-0.661303	-0.886338	0.00527654	4.84e-06	-5.81989	5.89e-09	0.387152	-0.250977	0.138477	0.34845	0.402129	0.687589	0.0563874	-0.857272	0.835684	2.2e-05	-3.24505	0.00117429	-0.184805	0.705083	0.493221	0.00228356	1.82658	0.0677622	0.525587	0.00690646	0.0365374	0.979748	1.56347	0.117943	0.080821	-0.408514	0.766049	0.116191	-0.933498	0.350563	-0.086094	0.404001	0.751221	0.120676	0.905147	0.365388	0.708876	0.498704	0.00210933	0.0492601	3.79004	0.000150621	0.299082	0.370789	0.260469	0.157408	1.84633	0.0648438	0.653712	0.527434	0.00602191	0.0357653	3.62028	0.000294286	-0.471619	-0.334519	0.0651486	0.205367	-2.2755	0.0228758	0.49512	0.277904	0.0511772	0.29734	2.19129	0.0284307	0.22599	-0.48133	0.400012	0.0590736	-0.779848	0.43548	0.345413	0.357258	0.190078	0.17432	1.94189	0.0521506	-0.600312	-0.2665	0.0139444	0.318412	-2.55772	0.0105361	-0.0383122	-0.417006	0.887974	0.10807	-1.27629	0.201852	0.0319613	0.796907	0.906461	0.000219146	2.96867	0.00299091	-0.541251	-0.244007	0.0303728	0.362437	-2.262	0.0236976	0.487331	-0.688098	0.0555345	0.00321245	-0.824895	0.409431	-0.0367654	-0.223577	0.892472	0.405195	-0.699009	0.484546	0.157307	-0.517684	0.560682	0.0399849	-1.09679	0.272734	-0.658334	-0.733992	0.00555875	0.00120793	-4.56973	4.88e-06	0.114191	0.267232	0.673685	0.317035	1.02806	0.30392	-0.0519976	0.401582	0.848332	0.123128	0.988159	0.323075	-0.294936	0.300421	0.267454	0.258235	0.015923	0.987296	0.130592	0.228393	0.629757	0.394883	0.962619	0.335739	ethylene-responsive transcription factor ERF038
LOC111906016	2	3	brown	0.67362	0.208765	0.00422564	0.437789	2.72306	0.00646794	0.662369	0.308126	0.00517814	0.245622	2.95132	0.00316416	0.505672	0.131168	0.0456863	0.628236	1.82246	0.0683851	0.356137	0.338934	0.175772	0.199079	1.91908	0.0549747	-0.509511	-0.137969	0.0438022	0.61036	-1.85447	0.0636718	-0.388144	-0.289457	0.137382	0.276861	-1.8721	0.0611931	-0.700255	0.505441	0.00252198	0.0458014	-0.823389	0.410287	-0.673137	0.468542	0.00426345	0.0671657	-0.815569	0.414747	0.670917	0.22187	0.00444049	0.408885	2.74637	0.00602583	0.693872	0.32374	0.00286769	0.221257	3.15163	0.00162363	0.195759	0.300516	0.467475	0.258077	1.34512	0.178588	0.539941	0.345546	0.0308556	0.189896	2.55169	0.01072	-0.181471	0.124602	0.501189	0.645676	-0.154115	0.877519	0.684321	0.207552	0.00345554	0.440518	2.77224	0.00556721	0.231048	-0.0243935	0.389259	0.928548	0.557984	0.576855	0.667305	0.130198	0.00474111	0.630801	2.47857	0.0131911	0.712538	0.478334	0.00195153	0.0609017	3.73882	0.000184883	0.74098	-0.145939	0.00102331	0.589677	2.13158	0.0330416	0.711123	0.0624182	0.00201133	0.818369	2.51863	0.0117813	0.531273	0.398737	0.0341994	0.126056	2.68296	0.00729733	-0.652651	-0.352275	0.00613248	0.180839	-3.03717	0.00238813	0.689517	0.27843	0.00312482	0.296388	2.99767	0.00272051	0.739867	0.706919	0.00105106	0.00219782	4.84486	1.27e-06	-0.541293	0.661738	0.0303576	0.00523625	0.502472	0.615335	0.702247	-0.289481	0.00242128	0.276819	1.51792	0.129034	-0.751364	-0.667078	0.000792103	0.00476054	-4.71351	2.43e-06	0.528612	-0.630779	0.0352793	0.00879532	-0.408751	0.682723	-0.537249	-0.491404	0.0318664	0.0532233	-3.01137	0.00260075	0.312225	0.0680834	0.239069	0.802176	1.03501	0.300663	-0.522362	-0.541249	0.0379162	0.0303738	-3.13654	0.00170951	0.711933	0.381846	0.00197693	0.144435	3.42178	0.000622119	0.383835	-0.358568	0.142183	0.172632	0.0775404	0.938194	-0.567785	0.11734	0.0217755	0.66517	-1.39263	0.163732	0.710636	0.557631	0.00203228	0.0248085	4.01587	5.92e-05	-0.314088	0.0507612	0.236129	0.851901	-0.725648	0.468054	-0.546585	-0.0488574	0.0284658	0.857402	-1.75253	0.0796822	0.691036	0.00607022	0.0030331	0.9822	2.26478	0.0235263	0.567643	0.328032	0.0218158	0.214839	2.60516	0.00918304	0.709668	-0.132261	0.00207438	0.625348	1.9935	0.0462064	-0.483197	0.195529	0.0579553	0.468008	-0.87063	0.383956	0.427912	-0.29354	0.0982376	0.269832	0.409832	0.681929	0.341186	-0.37915	0.195919	0.14753	-0.115438	0.908098	-0.158046	0.174312	0.558818	0.518499	0.0442575	0.964699	-0.314957	-0.452592	0.234765	0.0783576	-2.15362	0.0312697	0.240989	0.0345481	0.36859	0.898925	0.741832	0.458189	-0.235494	0.509628	0.379939	0.0437457	0.852536	0.393917	-0.541255	0.394344	0.0303716	0.130671	-0.500031	0.617053	0.429632	-0.728194	0.0967466	0.00138103	-1.2314	0.218173	0.312488	-0.488111	0.238654	0.0550863	-0.556341	0.577978	-0.139517	0.106635	0.606322	0.694271	-0.0883432	0.929604	0.0840674	-0.386036	0.756911	0.139716	-0.854226	0.39298	-0.261237	0.314167	0.328423	0.236004	0.152731	0.87861	-0.242315	0.645762	0.365879	0.00689011	1.37781	0.168263	-0.25448	-0.315076	0.341536	0.234578	-1.55138	0.12081	0.551718	-0.324038	0.0267185	0.220807	0.753233	0.45131	uncharacterized LOC111906016
LOC111906017	2	3	brown	-0.0982241	0.261473	0.717425	0.32797	0.447521	0.654499	-0.0761876	0.319448	0.779142	0.227794	0.673864	0.500398	-0.205913	0.366483	0.444215	0.162665	0.46421	0.642497	-0.239778	0.427066	0.371076	0.0989763	0.560277	0.57529	0.191796	-0.409129	0.476711	0.115589	-0.63594	0.524815	0.217408	-0.449104	0.418612	0.0809741	-0.694889	0.487125	-0.163919	-0.111973	0.544106	0.679707	-0.735138	0.462255	-0.173239	-0.169347	0.521116	0.530663	-0.915426	0.359968	-0.1206	0.410247	0.656392	0.114501	0.832664	0.405034	-0.10321	0.409307	0.703672	0.115415	0.876272	0.380882	-0.278711	0.341638	0.295882	0.195289	0.18431	0.85377	-0.195157	0.346045	0.468873	0.189214	0.431923	0.665798	0.268203	0.17093	0.315212	0.526771	1.18411	0.23637	0.11382	0.251033	0.674693	0.348339	0.981123	0.326532	0.300583	0.173158	0.257967	0.521315	1.2834	0.199351	0.165911	0.263266	0.539155	0.324542	1.15639	0.247523	-0.0803502	-0.103718	0.767377	0.702275	-0.488448	0.625233	-0.00460909	-0.269726	0.986484	0.312366	-0.743924	0.456922	-0.0769668	0.0857181	0.776936	0.752275	0.0233081	0.981404	-0.190033	0.089317	0.480851	0.742197	-0.272024	0.785604	0.0832804	-0.383852	0.759123	0.142163	-0.849541	0.39558	0.0243438	0.372657	0.928693	0.155164	1.10024	0.271226	0.0334608	0.265618	0.902092	0.320077	0.808585	0.418754	-0.447434	0.233473	0.0822488	0.384161	-0.644578	0.519201	0.386778	-0.382867	0.138892	0.143277	0.012147	0.990308	-0.042331	0.054509	0.876303	0.841092	0.032296	0.974236	0.390263	0.0213824	0.135063	0.937351	1.14692	0.251414	0.131968	0.200655	0.626123	0.456186	0.889386	0.373795	-0.247915	0.345331	0.354556	0.190189	0.282944	0.77722	0.0647252	-0.415291	0.811766	0.109678	-0.997903	0.318326	0.194917	-0.307823	0.46943	0.246111	-0.319329	0.749477	0.276413	-0.468955	0.300047	0.0668922	-0.595125	0.55176	-0.374247	0.525521	0.15327	0.0365652	0.50424	0.614093	0.0957654	-0.143144	0.724238	0.596898	-0.127193	0.898788	-0.316601	-0.282544	0.232197	0.289009	-1.63589	0.101862	-0.350879	0.244431	0.182695	0.361579	-0.309459	0.756973	-0.0133794	0.269695	0.960777	0.312423	0.696242	0.486277	0.0352564	0.0310591	0.896863	0.909091	0.175519	0.860672	0.165145	0.408382	0.541057	0.11632	1.58835	0.112207	-0.0492699	-0.306298	0.856209	0.248579	-0.967723	0.333183	0.022893	0.277899	0.932934	0.297348	0.815689	0.414678	0.0358005	0.0144926	0.89528	0.957517	0.133106	0.89411	0.0494203	0.122705	0.855775	0.650748	0.457151	0.647562	0.424701	-0.0206213	0.101064	0.939577	1.14505	0.252187	0.186348	-0.298777	0.489554	0.260978	-0.316497	0.751625	-0.11461	0.378123	0.672551	0.148719	0.748092	0.454405	-0.186774	-0.299657	0.488544	0.259508	-1.31794	0.187523	0.142352	-0.292858	0.598951	0.270998	-0.418993	0.675221	0.340542	0.00898587	0.196819	0.973652	0.962238	0.33593	-0.0406987	-0.501258	0.881041	0.0479268	-1.56551	0.117464	0.46203	-0.416255	0.071584	0.108772	0.150109	0.880678	-0.257271	0.170685	0.336084	0.527371	-0.240263	0.810126	-0.189698	0.165804	0.481639	0.53942	-0.0652826	0.947949	0.00329984	0.305764	0.990323	0.249447	0.844432	0.398428	0.358097	0.203516	0.173238	0.449652	1.53744	0.124185	probable helicase CHR10
LOC111906018	4	9	magenta	0.0862024	-0.39308	0.750917	0.132021	-0.870507	0.384023	0.0842873	-0.443038	0.756293	0.0856727	-1.03586	0.300269	0.0288001	0.256443	0.91568	0.337696	0.770192	0.441186	-0.0060797	-0.0754192	0.982172	0.781319	-0.216006	0.828983	-0.0461778	-0.240081	0.865154	0.370453	-0.770101	0.44124	-0.0175227	0.00409765	0.948644	0.987984	-0.0355239	0.971662	-0.234385	-0.85178	0.382253	2.82e-05	-3.97241	7.12e-05	-0.239589	-0.837518	0.371465	5.16e-05	-3.85523	0.000115623	0.0973475	-0.245204	0.719852	0.360015	-0.403864	0.686313	0.105402	-0.347142	0.69765	0.187721	-0.678358	0.497545	-0.0619621	-0.411597	0.819676	0.113195	-1.32175	0.186252	0.0325728	-0.449194	0.904679	0.0809058	-1.19351	0.232669	0.0521382	-0.36863	0.847927	0.160029	-0.885404	0.375939	0.172407	-0.400933	0.52315	0.123792	-0.663061	0.507292	0.169233	-0.176903	0.530944	0.512202	-0.0209203	0.983309	0.200037	-0.29939	0.457603	0.259953	-0.280657	0.778973	0.111956	-0.500333	0.679752	0.0484069	-1.15704	0.247254	0.141778	0.312501	0.60044	0.238633	1.23306	0.217552	0.110227	0.284299	0.684461	0.285896	1.06631	0.286281	0.0177285	-0.216692	0.948042	0.420182	-0.535639	0.592208	-0.164344	0.0981248	0.543049	0.7177	-0.17834	0.858456	0.277389	-0.0740985	0.298274	0.785064	0.557238	0.577365	0.139191	-0.657706	0.607172	0.00561999	-1.71619	0.0861271	-0.481112	-0.768744	0.0592052	0.000501629	-4.0789	4.52e-05	0.407458	0.0744531	0.117229	0.784058	1.3418	0.179662	-0.0943451	0.90871	0.728182	1.11e-06	3.77136	0.000162357	0.653664	0.92708	0.00602688	2.42e-07	6.39972	1.56e-10	0.271352	0.86341	0.309342	1.64e-05	4.19328	2.75e-05	0.07311	0.0720181	0.78787	0.790972	0.384649	0.700497	0.185042	0.273056	0.492657	0.306195	1.23652	0.216265	0.232962	-0.68759	0.385232	0.00324433	-1.60346	0.108833	0.569976	-0.00462979	0.0211601	0.986423	1.70084	0.0889725	-0.320279	0.193376	0.226518	0.473019	-0.360131	0.718749	0.383723	-0.862662	0.142309	1.71e-05	-2.37916	0.0173519	-0.322488	-0.406829	0.22315	0.117852	-2.02725	0.0426373	-0.288984	0.186095	0.277682	0.490154	-0.288831	0.772711	0.182195	0.31151	0.499453	0.240204	1.33999	0.180248	0.44165	-0.295546	0.0867752	0.266419	0.448842	0.653546	0.311791	0.596156	0.239758	0.0147986	2.67139	0.00755372	-0.373585	-0.520926	0.154057	0.0385423	-2.56689	0.0102615	0.380772	0.619259	0.145663	0.0105259	2.97585	0.00292182	0.44709	-0.147586	0.0825126	0.585439	0.879412	0.379178	0.0672581	-0.191546	0.80453	0.477297	-0.334905	0.737697	-0.0716219	0.657554	0.792099	0.00563487	1.89633	0.0579159	-0.0305704	-0.245969	0.910516	0.358468	-0.745303	0.456089	-0.445673	-0.31256	0.0836081	0.23854	-2.12366	0.0336986	-0.421079	-0.736136	0.104321	0.0011486	-3.68023	0.000233027	0.432349	0.707216	0.0944243	0.00218423	3.55688	0.000375289	0.286253	0.675334	0.282452	0.00409386	2.94992	0.00317856	0.0875035	-0.474073	0.747271	0.0635725	-1.13128	0.257938	0.350367	0.130263	0.183378	0.630627	1.31459	0.188647	-0.175261	-0.521422	0.516189	0.0383255	-1.99855	0.0456576	-0.429064	-0.78133	0.0972367	0.000351571	-3.98854	6.65e-05	-0.256706	0.64807	0.337183	0.00662846	1.3477	0.177754	0.418848	0.596269	0.106363	0.0147749	2.99931	0.00270593	nuclear pore complex protein NUP62
LOC111906019	17	44	floralwhite	0.166144	0.579596	0.538576	0.0186161	2.19479	0.0281785	0.178596	0.587248	0.508106	0.0167674	2.25944	0.0238561	0.13604	0.220574	0.615411	0.411697	0.955508	0.339321	0.105674	0.359279	0.696904	0.171721	1.27559	0.2021	-0.0993381	-0.307484	0.714345	0.246658	-1.10442	0.269412	-0.0769437	-0.403009	0.777002	0.121677	-1.33434	0.182094	0.0546101	-0.105071	0.840801	0.69856	-0.134392	0.893093	0.0821173	-0.170998	0.762397	0.526604	-0.239155	0.810986	0.117555	0.685606	0.664589	0.00337125	2.53388	0.0112806	0.122898	0.632512	0.65023	0.00855579	2.29946	0.0214787	0.123446	0.608072	0.648765	0.0124528	2.1958	0.0281062	0.156947	0.585913	0.561592	0.0170793	2.19511	0.0281556	-0.0927832	0.51364	0.732527	0.041841	1.2557	0.209223	0.0748706	0.56998	0.782874	0.021159	1.91157	0.0559317	-0.10946	0.548472	0.686552	0.0278138	1.33952	0.1804	0.0203569	0.606852	0.94035	0.0126786	1.91627	0.0553307	0.133168	-0.413879	0.622959	0.111013	-0.810447	0.417683	0.120708	-0.608344	0.656103	0.0124028	-1.54773	0.121686	0.139351	-0.231299	0.606753	0.388731	-0.252132	0.800939	0.196187	-0.222561	0.466482	0.407389	-0.0729832	0.941819	-0.0386185	-0.675995	0.887084	0.00404387	-2.27625	0.0228313	-0.0973893	0.638538	0.719736	0.00776271	1.74091	0.081699	0.185124	0.384098	0.492463	0.141886	1.56666	0.117195	0.174579	0.378688	0.517847	0.148064	1.52108	0.12824	-0.000123709	-0.725058	0.999637	0.00148275	-2.42973	0.0151102	-0.0738384	-0.0827712	0.785802	0.760556	-0.415208	0.677989	-0.24596	-0.0839609	0.358487	0.75721	-0.887033	0.375061	-0.228556	0.0808974	0.394536	0.765834	-0.401072	0.688367	-0.052378	0.631111	0.847235	0.00874908	1.82778	0.0675832	-0.385477	-0.435556	0.14034	0.0917352	-2.31029	0.0208719	0.162519	-0.541416	0.547598	0.0303125	-1.16991	0.242038	-0.415858	-0.496507	0.109144	0.0504288	-2.61224	0.00899509	0.0673432	0.561101	0.804287	0.0237378	1.85701	0.0633099	-0.159531	0.0852679	0.555083	0.753539	-0.199568	0.841818	0.059939	-0.592324	0.825478	0.0156222	-1.64361	0.100256	0.0210259	0.700912	0.938394	0.00248841	2.35503	0.018521	0.184507	0.611949	0.493931	0.0117559	2.37767	0.0174222	-0.168592	0.61362	0.532523	0.0114653	1.44058	0.149702	-0.000427297	0.429123	0.998747	0.097186	1.2128	0.225208	0.315059	-0.596434	0.234606	0.0147403	-0.956286	0.338928	-0.282109	0.601163	0.289785	0.0137742	1.07152	0.283937	-0.398124	-0.278839	0.126693	0.29565	-1.87277	0.0611001	-0.328927	0.43005	0.213516	0.0963867	0.31308	0.75422	0.133685	-0.345223	0.621596	0.190338	-0.596669	0.550728	0.362768	-0.641627	0.167294	0.0073795	-1.00767	0.313612	0.504055	0.369534	0.0464977	0.158928	2.49392	0.0126343	0.107336	-0.478765	0.692353	0.0606358	-1.09436	0.273796	-0.336443	-0.262496	0.202611	0.32601	-1.63736	0.101555	0.171316	-0.394145	0.525823	0.130884	-0.644704	0.519119	-0.517855	-0.355952	0.039908	0.176013	-2.50195	0.0123512	-0.115521	-0.684569	0.670085	0.00343917	-2.52326	0.0116274	-0.00654386	-0.255229	0.980811	0.340067	-0.707851	0.479038	0.512281	0.0570196	0.0424792	0.833865	1.64804	0.0993454	0.423039	0.00868297	0.102549	0.97454	1.21723	0.223516	-0.0438424	0.658365	0.87192	0.00555571	1.97387	0.0483966	kynurenine--oxoglutarate transaminase 1-like, transcript variant X1
LOC111906020	10	27	white	0.21367	0.191009	0.426852	0.478557	1.08581	0.277563	0.250081	0.247956	0.35023	0.354475	1.34598	0.178309	0.000329056	0.558566	0.999035	0.0245166	1.66967	0.094985	-0.112943	0.518283	0.677072	0.0397155	1.21853	0.223021	0.013443	-0.60657	0.960591	0.0127313	-1.82565	0.0679024	0.100937	-0.571095	0.70993	0.0208512	-1.44951	0.147194	-0.360131	-0.441547	0.170632	0.0868575	-2.25203	0.0243204	-0.339698	-0.5095	0.198003	0.0438073	-2.42299	0.0153932	0.140338	0.432907	0.604184	0.0939526	1.59999	0.109601	0.174045	0.39661	0.51915	0.128277	1.57542	0.115159	-0.192475	0.287265	0.475122	0.280678	0.266364	0.789959	0.0427034	0.280026	0.875223	0.293513	0.87426	0.381976	0.210589	0.0839647	0.433706	0.757199	0.788302	0.43052	0.407658	0.174947	0.117032	0.516952	1.61276	0.106797	0.354015	0.153655	0.178545	0.569929	1.38878	0.164901	0.420864	0.225839	0.104516	0.400334	1.79526	0.0726131	0.218017	-0.303671	0.417276	0.252867	-0.243371	0.807718	0.31241	-0.229529	0.238777	0.392471	0.236851	0.812772	0.227542	0.212965	0.396695	0.428414	1.18496	0.236035	0.0821786	0.0417035	0.762224	0.878124	0.328317	0.742672	-0.605726	-0.696614	0.0128897	0.00271478	-4.13487	3.55e-05	0.574927	0.627862	0.0198193	0.00921062	3.68482	0.000228866	0.326055	0.287649	0.21778	0.280007	1.67849	0.093252	-0.174502	0.16226	0.518036	0.548244	-0.0333334	0.973409	0.00455556	-0.728319	0.986641	0.00137708	-2.43563	0.0148658	-0.268188	0.322962	0.31524	0.222433	0.158851	0.873786	0.331566	0.292961	0.209646	0.270821	1.71018	0.0872318	-0.0516181	0.552577	0.849427	0.0264341	1.50919	0.13125	0.729597	0.537123	0.0013374	0.0319142	4.04262	5.29e-05	-0.138289	-0.59072	0.609525	0.0159773	-2.1641	0.0304569	0.045095	-0.734552	0.86829	0.0011922	-2.36376	0.0180905	0.286785	-0.754761	0.281518	0.000726531	-1.82257	0.0683683	-0.0102318	0.910251	0.97	9.89e-07	4.01825	5.86e-05	0.423394	-0.404516	0.102231	0.120158	0.0602789	0.951934	-0.0411856	-0.714452	0.879627	0.00187296	-2.4802	0.0131308	0.147372	0.570697	0.585988	0.0209607	2.10869	0.0349716	0.529169	0.647692	0.0350509	0.00667071	3.59903	0.000319412	0.416838	0.117302	0.108227	0.665273	1.48613	0.137246	0.453056	0.849322	0.0780139	3.14e-05	4.60957	4.03e-06	-0.611372	-0.720881	0.0118576	0.00162762	-4.28767	1.81e-05	0.657436	0.708566	0.00564647	0.00212317	4.42524	9.63e-06	0.559367	-0.57429	0.0242683	0.019988	-0.0581791	0.953606	0.393979	0.234055	0.13106	0.382942	1.73291	0.0831123	-0.739088	0.0396074	0.00107085	0.88421	-2.40456	0.016192	-0.357464	-0.660212	0.174053	0.00537895	-3.08803	0.00201491	-0.284724	0.543699	0.285144	0.0294859	0.837584	0.402264	-0.572041	-0.646773	0.0205926	0.0067745	-3.75771	0.000171473	0.507608	-0.239331	0.044729	0.371996	0.83457	0.40396	-0.105657	0.034597	0.696952	0.898783	-0.189018	0.850079	0.311299	-0.664898	0.240541	0.00495041	-1.26879	0.204515	-0.538435	-0.720023	0.0314182	0.00165877	-3.99413	6.49e-05	0.112212	-0.101308	0.679058	0.708907	0.0291803	0.976721	-0.31657	-0.0596525	0.232246	0.826301	-1.02537	0.305188	-0.338268	0.578014	0.200019	0.0190174	0.813141	0.416137	0.246315	0.65153	0.357772	0.00625096	2.72364	0.0064567	elongation factor G-2, mitochondrial
LOC111906021	19	4	yellow	-0.269693	0.608158	0.312426	0.0124369	1.13624	0.255854	-0.252448	0.655006	0.345537	0.0058892	1.39164	0.16403	-0.250058	0.147445	0.350276	0.585802	-0.282957	0.77721	-0.209683	0.396521	0.435731	0.12837	0.546808	0.584511	0.257877	-0.221183	0.334907	0.410375	0.103008	0.917957	0.223666	-0.398955	0.405004	0.125831	-0.515639	0.606106	0.24956	0.271637	0.351269	0.308816	1.4117	0.158038	0.243241	0.20608	0.363993	0.443838	1.20988	0.226326	-0.292664	0.658593	0.27133	0.00553366	1.29337	0.195884	-0.293922	0.671454	0.26918	0.00439716	1.35074	0.176779	-0.151393	0.661388	0.575691	0.00526868	1.70045	0.0890454	-0.253717	0.666276	0.343034	0.00482969	1.44097	0.149594	0.151035	0.526442	0.576603	0.0361785	1.951	0.0510568	-0.221083	0.602221	0.410592	0.013565	1.24835	0.211904	-0.015919	0.463843	0.953339	0.0703334	1.28657	0.198246	-0.211046	0.583887	0.432686	0.017561	1.20137	0.229608	-0.289685	-0.0626919	0.276464	0.817585	-0.955108	0.339523	-0.276315	-0.592794	0.300225	0.0155194	-2.55487	0.0106227	-0.285812	-0.231646	0.283228	0.387998	-1.40206	0.160898	-0.235599	-0.00558505	0.379721	0.983622	-0.650046	0.515662	0.308256	-0.592761	0.245412	0.0155265	-0.961187	0.336458	-0.252378	0.630962	0.345674	0.00876979	1.28335	0.199368	-0.365006	0.514699	0.164495	0.0413491	0.493306	0.621796	0.290029	0.455282	0.275869	0.0763812	2.08999	0.0366188	-0.323396	-0.574622	0.221775	0.0199	-2.61885	0.00882266	0.329213	-0.249437	0.213095	0.351513	0.230531	0.817679	-0.229502	-0.220681	0.392529	0.411464	-1.21185	0.22557	0.132338	-0.100027	0.625145	0.712442	0.0866657	0.930937	0.202886	0.576168	0.451087	0.0194939	2.28182	0.0224999	0.267516	-0.520852	0.316501	0.038575	-0.802514	0.422255	-0.410207	-0.267075	0.114539	0.31733	-1.87735	0.0604702	-0.161696	-0.455268	0.549656	0.0763916	-1.73152	0.0833591	0.271713	0.495335	0.308675	0.051061	2.17432	0.0296808	-0.309878	0.173099	0.242808	0.52146	-0.385091	0.70017	0.401821	-0.290145	0.122884	0.275669	0.33626	0.736675	0.41143	0.487763	0.113356	0.0552859	2.56758	0.0102412	-0.0603431	0.460127	0.824318	0.0729143	1.15634	0.247542	-0.410776	0.39929	0.113987	0.125483	-0.0363552	0.970999	-0.302651	0.33626	0.254544	0.202872	0.0990415	0.921105	0.053909	-0.363363	0.842821	0.166547	-0.864614	0.387251	-0.113388	0.386621	0.675865	0.139066	0.777703	0.436744	-0.0129886	-0.112099	0.961922	0.679366	-0.332203	0.739736	-0.00920803	0.495522	0.973001	0.0509596	1.41322	0.157592	0.0707186	-0.412792	0.794668	0.112049	-0.973993	0.33006	-0.36975	-0.472193	0.158666	0.0647773	-2.38388	0.0171311	-0.0617644	0.393311	0.820243	0.131774	0.936247	0.349146	0.319639	-0.276138	0.2275	0.300548	0.126332	0.899469	-0.0156509	-0.335576	0.954124	0.20385	-0.965041	0.334524	-0.380144	-0.369974	0.146383	0.158394	-2.0865	0.0369337	-0.156385	-0.312978	0.563011	0.237878	-1.27399	0.202667	-0.118699	-0.590629	0.661506	0.0159977	-2.11102	0.0347703	0.292261	0.114069	0.272022	0.674017	1.09959	0.271513	-0.170658	0.245396	0.527439	0.359625	0.206802	0.836164	-0.216271	-0.0315659	0.421108	0.907614	-0.664923	0.506099	-0.371009	0.206603	0.157142	0.442657	-0.476163	0.633958	melanoma-associated antigen 8, transcript variant X2
LOC111906023	30	7	black	0.23831	-0.604254	0.3741	0.0131702	-1.20868	0.226785	0.203403	-0.650382	0.44991	0.00637426	-1.50723	0.131751	0.198053	-0.296673	0.462169	0.264514	-0.278233	0.780834	0.150338	-0.485873	0.578385	0.0563798	-1.00316	0.315785	-0.257253	0.380965	0.336119	0.145442	0.365176	0.71498	-0.21428	0.513319	0.425501	0.041991	0.924885	0.355026	-0.546232	-0.032751	0.0285893	0.90416	-1.70851	0.087541	-0.56941	0.0451096	0.0213178	0.868248	-1.59144	0.11151	0.322838	-0.727277	0.222621	0.00141015	-1.55599	0.119709	0.325551	-0.710893	0.218534	0.00202121	-1.45819	0.144789	0.0169577	-0.670276	0.950298	0.00449273	-2.10148	0.035599	0.185147	-0.665089	0.492407	0.00493354	-1.62602	0.103946	-0.0542141	-0.50644	0.841941	0.0453049	-1.61972	0.105292	0.335749	-0.593682	0.203604	0.0153263	-0.883787	0.376811	0.260399	-0.494081	0.330033	0.0517436	-0.72734	0.467018	0.398453	-0.60543	0.126352	0.0129457	-0.74046	0.459021	0.315501	0.236489	0.233913	0.377869	1.50198	0.133102	0.334801	0.612446	0.204962	0.0116689	2.80728	0.00499615	0.303326	0.162599	0.253434	0.547398	1.26264	0.206718	0.11279	0.0585873	0.677488	0.829359	0.454874	0.6492	-0.174787	0.890433	0.517341	3.79e-06	3.30034	0.000965675	0.255378	-0.872001	0.339776	1.07e-05	-2.85798	0.00426351	0.427017	-0.666357	0.0990199	0.00482272	-0.920507	0.357308	-0.566725	-0.596475	0.0220779	0.0147318	-3.51975	0.000431946	0.808009	0.920247	0.00015261	4.45e-07	7.17502	7.23e-13	-0.498575	0.242389	0.0493281	0.365729	-0.793983	0.427205	0.529677	0.243425	0.034844	0.363621	2.21742	0.0265941	-0.241813	0.00622466	0.366905	0.981747	-0.636235	0.524623	-0.231245	-0.781636	0.388844	0.000348448	-3.39997	0.000673942	-0.169549	0.732462	0.530165	0.00125177	2.01822	0.0435679	0.664397	0.551402	0.00499482	0.0268236	3.75972	0.000170107	0.47053	0.710773	0.0658577	0.00202635	3.70272	0.000213303	-0.681426	-0.771784	0.00365173	0.00046129	-4.91183	9.02e-07	0.456809	-0.185567	0.0752759	0.491407	0.808354	0.418887	-0.378673	0.653909	0.148081	0.00600151	1.01488	0.310163	-0.72702	-0.74989	0.00141841	0.000822028	-5.01391	5.33e-07	0.340657	-0.635322	0.196658	0.00817837	-1.04627	0.295434	0.305557	-0.596247	0.249784	0.0147795	-0.983337	0.325442	0.400112	-0.523436	0.124635	0.0374529	-0.416118	0.677324	-0.193316	0.61572	0.473158	0.0111081	1.38188	0.167008	0.0463962	-0.604288	0.864521	0.0131635	-1.72885	0.0838352	0.10567	0.368464	0.696915	0.160232	1.30359	0.192373	-0.469671	-0.717926	0.0664204	0.00173691	-3.73845	0.00018516	0.223592	0.518815	0.405164	0.0394772	2.12229	0.0338133	0.411354	0.763049	0.113429	0.000585035	3.81177	0.000137974	-0.264897	-0.642443	0.321442	0.00728075	-2.73489	0.00624014	-0.311918	0.441407	0.239557	0.0869694	0.400324	0.688918	0.189793	0.502831	0.481414	0.0471192	1.97164	0.0486504	0.541955	0.538539	0.0301156	0.0313789	3.19876	0.00138022	-0.454451	0.287115	0.0769879	0.280941	-0.515595	0.606138	0.701142	0.932472	0.0024767	1.43e-07	6.73753	1.61e-11	-0.333928	0.0591082	0.206219	0.827863	-0.76215	0.445971	-0.219157	-0.241974	0.414784	0.366577	-1.24255	0.214034	-0.0514524	-0.0118443	0.849905	0.965275	-0.167589	0.866906	0.711504	-0.491042	0.00199511	0.0534255	0.933394	0.350616	squamosa promoter-binding-like protein 7
LOC111906026	15	23	darkturquoise	0.173489	-0.0730362	0.520505	0.78808	0.27012	0.787068	0.104621	-0.149258	0.699794	0.581147	-0.120055	0.90444	0.424822	-0.636947	0.100956	0.00796624	-0.79229	0.428191	0.508266	-0.559527	0.0444068	0.0242189	-0.189848	0.849428	-0.437084	0.670119	0.0904728	0.00450559	0.905741	0.365073	-0.497718	0.60782	0.0497825	0.0124991	0.421175	0.673627	0.165343	0.478033	0.540564	0.0610873	1.81844	0.0689964	0.15968	0.544933	0.554708	0.0290465	2.04306	0.0410465	0.283817	-0.342223	0.286749	0.194475	-0.171392	0.863915	0.241748	-0.321477	0.367037	0.224689	-0.229289	0.818645	0.543015	-0.191126	0.0297316	0.478283	1.09777	0.272306	0.381856	-0.192512	0.144424	0.475036	0.548427	0.583399	-0.552487	0.046198	0.0264638	0.865096	-1.52322	0.127703	-0.208423	-0.0559404	0.438558	0.83697	-0.707794	0.479073	-0.518926	-0.0181984	0.0394279	0.946666	-1.56911	0.116622	-0.267695	-0.101828	0.316165	0.707475	-0.996287	0.319111	0.180048	0.211965	0.504607	0.430638	1.05105	0.293235	0.0245933	0.107175	0.927965	0.692794	0.349733	0.726539	0.164379	-0.34231	0.542962	0.194355	-0.50487	0.61365	0.320612	-0.15229	0.226009	0.573403	0.47318	0.636085	0.191449	0.676233	0.477524	0.00402603	2.68803	0.00718742	-0.287738	-0.622269	0.279853	0.0100499	-2.71136	0.00670082	-0.0270371	-0.233586	0.920826	0.383925	-0.701184	0.483188	0.400446	-0.077558	0.124291	0.775264	0.916664	0.359319	-0.129568	0.680308	0.632467	0.00372987	1.8504	0.0642558	0.00917319	-0.321536	0.973103	0.224598	-0.857716	0.391049	-0.531276	-0.338886	0.0341984	0.199147	-2.49958	0.0124339	-0.389071	-0.572375	0.136364	0.0205021	-2.80913	0.00496751	-0.0837386	-0.551356	0.757835	0.0268389	-1.8633	0.0624194	-0.300199	0.519793	0.258605	0.0390421	0.70461	0.481053	-0.0203672	0.727366	0.94032	0.00140731	2.38843	0.0169207	-0.544022	0.66411	0.0293703	0.00502041	0.503435	0.614658	0.211374	-0.866539	0.431955	1.41e-05	-2.92199	0.00347802	-0.347138	0.403485	0.187727	0.121195	0.173613	0.862169	0.47868	0.756328	0.0606881	0.000697829	3.99204	6.55e-05	0.0925436	-0.52419	0.733194	0.0371301	-1.29454	0.195479	0.0565141	-0.649125	0.835319	0.00651141	-1.89756	0.0577537	-0.501585	-0.127504	0.0477584	0.637945	-1.79811	0.0721588	-0.238743	-0.844149	0.373206	3.93e-05	-3.91274	9.13e-05	0.417692	0.753717	0.107432	0.000746187	3.7739	0.000160717	-0.508502	-0.732932	0.0442915	0.00123818	-3.95736	7.58e-05	-0.546376	0.570422	0.0285388	0.0210365	0.0924641	0.926329	-0.342098	-0.268352	0.194649	0.314932	-1.67094	0.0947342	0.236961	-0.0176006	0.376892	0.948416	0.592513	0.553507	0.225437	0.678504	0.401196	0.00385873	2.79315	0.00521967	0.406686	-0.413627	0.117993	0.111252	-0.0220783	0.982385	0.352152	0.678184	0.181003	0.00388194	3.15808	0.00158812	-0.4796	0.150041	0.0601241	0.579143	-0.982321	0.325942	-0.090955	-0.0411751	0.737623	0.879658	-0.350312	0.726105	-0.456211	0.5654	0.0757077	0.0224608	0.392151	0.694947	-0.0930994	0.683896	0.731647	0.00348382	1.96587	0.0493142	0.346469	0.174005	0.188636	0.519247	1.42135	0.155216	0.416638	0.160386	0.108414	0.552937	1.60174	0.109214	0.178436	-0.514346	0.508493	0.0415123	-1.02723	0.304314	-0.259894	-0.56452	0.331005	0.0227176	-2.39556	0.0165948	uncharacterized LOC111906026
LOC111906042	28	42	lightcyan1	-0.0130626	-0.378943	0.961705	0.147769	-1.08975	0.275822	0.00838404	-0.384614	0.975416	0.141306	-1.05057	0.293455	0.0304739	0.0610147	0.910798	0.822392	0.242282	0.808562	0.053166	-0.109487	0.844962	0.686476	-0.150046	0.880729	0.0329131	-0.0192908	0.903687	0.94347	0.0360664	0.971229	0.0111672	0.103801	0.967259	0.702046	0.305172	0.760235	0.425361	-0.255995	0.100479	0.33857	0.509045	0.61072	0.459388	-0.230272	0.0734357	0.390899	0.693341	0.488096	-0.0867073	-0.348563	0.749501	0.1858	-1.19253	0.233055	-0.0911153	-0.353831	0.737175	0.178787	-1.22018	0.222396	0.159329	-0.379688	0.555591	0.146909	-0.632326	0.527174	0.0473267	-0.378981	0.861829	0.147725	-0.930001	0.35237	-0.114326	-0.358483	0.673321	0.172741	-1.29634	0.194857	-0.200631	-0.379045	0.456241	0.14765	-1.59363	0.11102	-0.329181	-0.312972	0.213141	0.237888	-1.7614	0.078171	-0.289904	-0.362103	0.276085	0.168131	-1.7932	0.0729407	-0.0865711	0.03186	0.749883	0.906756	-0.145298	0.884476	-0.131893	0.3656	0.626319	0.163757	0.663207	0.507198	-0.0765094	0.243431	0.778231	0.363609	0.45443	0.649519	0.113755	0.0725412	0.674867	0.789486	0.494541	0.620924	0.419716	0.241305	0.105565	0.367943	1.83485	0.0665285	-0.521022	-0.295279	0.0385005	0.266871	-2.33377	0.0196079	-0.110687	-0.0590711	0.683206	0.82797	-0.450526	0.652331	0.2845	-0.0911603	0.28554	0.73705	0.532213	0.594578	-0.106123	0.235355	0.695676	0.380228	0.352752	0.724275	0.297887	0.117492	0.262469	0.664758	1.12507	0.260558	-0.406302	0.0344198	0.118374	0.899299	-1.04968	0.293866	0.00933119	0.0580873	0.97264	0.830796	0.178546	0.858294	-0.61778	-0.360519	0.0107661	0.170138	-2.90739	0.00364459	-0.294545	0.012519	0.268118	0.963298	-0.769958	0.441325	0.0369646	0.209792	0.891893	0.435487	0.661268	0.508441	-0.688623	-0.0515941	0.00317984	0.849497	-2.37316	0.0176365	0.280031	-0.0681488	0.293504	0.801989	0.580639	0.561484	-0.533505	-0.145214	0.0333135	0.591547	-1.96124	0.049851	0.0551319	0.10458	0.839298	0.699905	0.423723	0.671768	-0.11603	-0.437794	0.668709	0.0898905	-1.55055	0.121009	-0.46707	-0.350594	0.0681467	0.183074	-2.30825	0.0209851	-0.299257	-0.20074	0.260175	0.455992	-1.35517	0.175363	-0.310808	-0.0932921	0.241323	0.731111	-1.098	0.272207	0.823996	0.319454	8.69e-05	0.227784	3.9691	7.21e-05	-0.758695	-0.33596	0.000656221	0.203302	-3.55236	0.000381795	-0.768434	-0.185271	0.000505906	0.492113	-3.18529	0.00144608	-0.292314	-0.329612	0.271931	0.212507	-1.70251	0.0886604	0.719253	0.314916	0.0016871	0.23483	3.2598	0.0011149	0.636833	0.389683	0.00798098	0.135695	3.08033	0.00206773	0.798922	0.178726	0.000205551	0.507794	3.37675	0.000733475	0.457244	0.222308	0.0749635	0.407936	1.90469	0.0568208	-0.723401	-0.112409	0.00153891	0.678523	-2.71885	0.00655096	0.349171	0.276196	0.184981	0.300443	1.7146	0.0864186	-0.361548	0.0145853	0.168832	0.957245	-0.963264	0.335415	0.155919	0.186269	0.564189	0.489741	0.914559	0.360423	0.0178423	0.134447	0.947709	0.619591	0.405093	0.685409	0.838412	0.172366	4.97e-05	0.523251	3.67735	0.000235669	0.744891	0.282044	0.000930502	0.2899	3.31057	0.000931045	-0.458457	-0.131467	0.0740962	0.627446	-1.66044	0.0968257	putative invertase inhibitor
LOC111906044	6	2	blue	0.399912	0.633153	0.124842	0.00846847	3.09607	0.00196102	0.428209	0.628284	0.0979789	0.00914949	3.16505	0.00155054	0.188469	0.17307	0.484536	0.52153	0.967229	0.333429	0.0544617	0.326267	0.841228	0.217463	1.0402	0.298245	-0.165129	-0.26695	0.541097	0.317564	-1.16474	0.244123	-0.0604691	-0.372965	0.823957	0.154796	-1.19695	0.231325	-0.426883	-0.0942513	0.0991367	0.728443	-1.45678	0.145177	-0.394047	-0.159302	0.130988	0.555658	-1.52727	0.126695	0.326946	0.72296	0.216451	0.00155414	3.31572	0.000914084	0.359628	0.65997	0.171275	0.00540185	3.09346	0.00197837	-0.0391063	0.647648	0.885666	0.00667562	1.93698	0.0527473	0.236553	0.620151	0.377737	0.010383	2.55677	0.0105648	0.0680706	0.576201	0.802212	0.0194854	1.91799	0.0551122	0.507817	0.624226	0.0446261	0.00974959	3.41747	0.000632051	0.275735	0.616505	0.301282	0.0109768	2.65212	0.00799876	0.491517	0.66496	0.0531603	0.00494492	3.54454	0.000393296	0.400543	-0.468709	0.124192	0.0670555	-0.222556	0.823881	0.471761	-0.665223	0.065057	0.00492172	-0.766716	0.44325	0.409499	-0.300196	0.115228	0.258611	0.331445	0.740308	0.278252	-0.2881	0.29671	0.27922	-0.0283283	0.9774	-0.522313	-0.657603	0.0379372	0.00563	-3.61964	0.000295014	0.585423	0.698983	0.0171948	0.00258801	4.06383	4.83e-05	0.313299	0.311415	0.237371	0.240355	1.70998	0.0872698	-0.117969	0.278895	0.663472	0.29555	0.444385	0.656764	0.088101	-0.662179	0.745598	0.0051956	-1.87413	0.0609129	-0.42069	-0.0701162	0.104675	0.796383	-1.37251	0.169904	0.222303	-0.0358654	0.407947	0.895091	0.503214	0.614814	-0.378903	0.0715755	0.147815	0.792231	-0.865371	0.386835	0.679109	0.816339	0.0038151	0.000114548	5.2206	1.78e-07	-0.114551	-0.339775	0.672711	0.197895	-1.24058	0.214762	0.0955084	-0.594188	0.724951	0.0152174	-1.55653	0.119582	0.353607	-0.341812	0.179082	0.195047	0.0354984	0.971682	-0.0904881	0.493007	0.738926	0.0523335	1.18871	0.234555	0.510937	0.0816461	0.0431173	0.763724	1.70869	0.0875079	0.0982748	-0.669774	0.717285	0.00453392	-1.88309	0.0596885	0.0445608	0.768869	0.869838	0.000499921	2.81017	0.00495152	0.43579	0.633401	0.0915408	0.0084349	3.2122	0.00131722	0.311183	0.56922	0.240724	0.0213708	2.56168	0.0104167	0.396959	0.401914	0.12791	0.122789	2.23821	0.0252073	-0.624864	-0.66642	0.00965322	0.00481722	-4.0671	4.76e-05	0.59846	0.661036	0.0143201	0.00530149	3.92999	8.49e-05	0.534058	0.0437241	0.0330966	0.872263	1.69211	0.0906249	0.308947	0.722999	0.2443	0.00155278	3.26296	0.00110257	-0.688912	-0.384966	0.00316196	0.140912	-3.31184	0.000926849	-0.432211	-0.72342	0.094541	0.00153824	-3.64425	0.000268176	-0.466281	0.197142	0.0686764	0.464271	-0.80841	0.418854	-0.287886	-0.563199	0.279593	0.0231076	-2.47051	0.0134919	0.604822	-0.10633	0.0130614	0.695108	1.57153	0.116059	-0.352522	-0.387671	0.180513	0.137903	-2.05675	0.0397106	0.328292	-0.295485	0.214454	0.266522	0.0961645	0.92339	-0.427644	-0.62587	0.0984711	0.00950282	-3.1527	0.00161769	0.111772	-0.394709	0.680255	0.130284	-0.807285	0.419502	-0.503005	-0.111805	0.0470306	0.680165	-1.761	0.0782385	-0.578659	-0.0705611	0.018853	0.795116	-1.93437	0.0530679	0.10401	0.546291	0.701473	0.0285688	1.89824	0.057665	ethylene-responsive transcription factor ERF107-like
LOC111906046	13	30	steelblue	-0.0528211	0.0732019	0.845957	0.787609	0.0541395	0.956824	-0.0599205	0.03239	0.825531	0.905211	-0.072999	0.941807	0.0420648	-0.360593	0.877075	0.170045	-0.887589	0.374762	0.0886833	-0.271136	0.743969	0.309744	-0.500503	0.616721	-0.0227689	0.365603	0.933297	0.163754	0.953966	0.340101	-0.0601047	0.297637	0.825003	0.26289	0.652833	0.513864	0.275139	0.323258	0.302371	0.221984	1.63427	0.102202	0.28188	0.351732	0.290193	0.18156	1.73863	0.082099	-0.0521284	-0.0797719	0.847955	0.769009	-0.34955	0.726676	-0.0663517	-0.0690992	0.807118	0.79928	-0.358919	0.719655	0.153961	0.00872487	0.569153	0.974417	0.433691	0.664513	0.0334017	0.00688778	0.902264	0.979803	0.106629	0.915083	-0.142671	0.132095	0.598124	0.625788	-0.0285197	0.977248	-0.206333	0.0823644	0.443267	0.761701	-0.335446	0.737289	-0.262348	0.0867516	0.326293	0.749377	-0.480623	0.630784	-0.248228	0.0542389	0.353929	0.84187	-0.527118	0.598112	-0.0814887	0.0937817	0.764167	0.729749	0.0327762	0.973853	-0.136552	-0.0521543	0.614068	0.84788	-0.501667	0.615902	-0.0814868	-0.258222	0.764173	0.334236	-0.915088	0.360145	0.0430659	-0.11118	0.874171	0.681865	-0.181363	0.856083	0.0115673	0.227909	0.966087	0.395914	0.644374	0.519333	-0.0987343	-0.244445	0.716014	0.361549	-0.922187	0.356431	-0.112712	-0.0609629	0.6777	0.822541	-0.460972	0.644818	0.00183197	-0.104411	0.994628	0.70037	-0.27241	0.785307	-0.240055	0.24411	0.370506	0.362229	0.0113966	0.990907	0.249319	-0.00592096	0.351749	0.982637	0.658171	0.510428	0.0347703	-0.0304664	0.898278	0.910819	0.011399	0.990905	0.408111	-0.108579	0.116587	0.688957	0.858108	0.390833	-0.046107	-0.163616	0.865359	0.544861	-0.558888	0.576238	0.0194966	0.0742271	0.942867	0.784699	0.248338	0.803873	-0.175095	0.334716	0.516591	0.205085	0.452983	0.650561	-0.138459	0.0636669	0.609081	0.814794	-0.200022	0.841464	0.195294	-0.269698	0.468554	0.312417	-0.208229	0.83505	-0.190174	-0.0217637	0.480519	0.936236	-0.566944	0.570752	-0.152392	0.275463	0.573144	0.30178	0.341771	0.732523	0.113284	-0.100168	0.676146	0.712052	0.0351023	0.971998	-0.209207	0.0442002	0.436799	0.870883	-0.444784	0.656476	-0.0951493	-0.0662744	0.725948	0.807339	-0.428108	0.668572	-0.0219471	-0.200601	0.9357	0.456309	-0.596113	0.5511	0.144619	0.334446	0.593082	0.205474	1.30559	0.191693	-0.0040252	-0.243081	0.988196	0.36432	-0.666917	0.504825	-0.156637	-0.134311	0.562374	0.619951	-0.775375	0.438118	0.504973	-0.211987	0.0460358	0.430588	0.90143	0.36736	0.13377	0.0948619	0.621373	0.726746	0.607794	0.543324	0.087672	0.393792	0.746799	0.13126	1.33393	0.182228	0.262279	0.0331518	0.326425	0.902992	0.798273	0.424712	-0.0945559	0.275263	0.727596	0.302145	0.496634	0.619447	-0.119875	-0.0467778	0.658342	0.863417	-0.442544	0.658096	0.12342	0.154722	0.648835	0.567222	0.740881	0.458766	0.294377	0.0218525	0.268404	0.935976	0.86042	0.389558	-0.186295	0.251417	0.48968	0.347576	0.181046	0.856332	-0.107948	0.124929	0.690681	0.644803	0.0455473	0.963671	0.228543	0.21271	0.394565	0.428981	1.18704	0.235211	0.344177	0.0637141	0.191774	0.814659	1.11816	0.2635	-0.072904	-0.174807	0.788455	0.517293	-0.660524	0.508918	uncharacterized LOC111906046
LOC111906047	30	7	black	0.414335	-0.450252	0.11058	0.0801054	-0.116899	0.90694	0.454342	-0.445258	0.0770678	0.0839313	0.0301308	0.975963	0.122178	-0.00765582	0.652161	0.977551	0.304619	0.760656	-0.0475052	-0.157979	0.861312	0.558988	-0.547285	0.584183	-0.107374	0.0664837	0.692251	0.806741	-0.109024	0.913184	0.025141	0.173366	0.926364	0.520806	0.529895	0.596185	-0.596474	-0.103255	0.0147319	0.703548	-2.09353	0.0363019	-0.566126	-0.0669432	0.0222502	0.805429	-1.87543	0.0607332	0.327877	-0.459041	0.215069	0.0736814	-0.411805	0.680482	0.373153	-0.434148	0.154571	0.0929088	-0.192916	0.847025	-0.18071	-0.448991	0.503015	0.0810598	-1.76247	0.0779893	0.180229	-0.436073	0.504172	0.0913062	-0.754443	0.450583	0.205145	-0.423576	0.445954	0.102068	-0.645415	0.518658	0.646868	-0.447421	0.00676366	0.0822583	0.763097	0.445406	0.475297	-0.417358	0.0627962	0.107742	0.19156	0.848087	0.65901	-0.455293	0.00549351	0.0763732	0.79294	0.427813	0.429417	0.212604	0.0969317	0.429217	1.78609	0.0740847	0.547816	0.456586	0.0280391	0.0754368	2.93214	0.00336633	0.440217	0.267749	0.0879237	0.316063	1.97621	0.0481309	0.224119	0.173643	0.404028	0.520131	1.06732	0.285827	-0.611454	0.273834	0.0118431	0.304763	-1.1383	0.254996	0.562518	-0.266286	0.0233108	0.318816	0.962121	0.335989	0.607714	-0.233699	0.0125186	0.383688	1.23607	0.216433	-0.55556	-0.283859	0.0254654	0.286674	-2.42949	0.01512	0.50731	0.344744	0.0448753	0.190995	2.4303	0.0150864	-0.542524	0.00222034	0.029909	0.993489	-1.60202	0.109152	0.548088	0.104982	0.0279456	0.698804	1.90762	0.05644	-0.119188	-0.0144297	0.66019	0.957701	-0.355028	0.722569	0.2288	-0.174924	0.39402	0.517009	0.148641	0.881837	-0.437246	0.329525	0.0903399	0.212635	-0.334754	0.737811	0.552117	0.23617	0.0265863	0.378532	2.281	0.0225487	0.330548	0.377661	0.211132	0.149257	1.9599	0.0500076	-0.490516	-0.379223	0.0537208	0.147445	-2.47614	0.0132812	0.530824	0.0306497	0.03438	0.910285	1.64553	0.0998611	-0.505384	0.0744504	0.0458304	0.784066	-1.27505	0.202293	-0.445459	-0.289302	0.083775	0.277129	-2.05529	0.0398514	0.543482	-0.159831	0.0295638	0.554329	1.18496	0.236035	0.575531	-0.168644	0.0196606	0.532396	1.28447	0.198978	0.641667	-0.219623	0.00737458	0.413767	1.42273	0.154814	-0.412312	0.163846	0.112509	0.544288	-0.72244	0.470024	0.409264	-0.1858	0.115457	0.490856	0.652824	0.51387	0.351089	-0.101208	0.182415	0.709183	0.701466	0.483012	0.0264715	-0.0151001	0.922478	0.955737	0.0300991	0.975988	-0.233784	0.108363	0.38351	0.689547	-0.342357	0.732083	0.280162	0.235284	0.293269	0.380376	1.39599	0.162718	-0.0526752	-0.360632	0.846377	0.169995	-1.13856	0.254886	-0.655908	0.176842	0.00579821	0.512351	-1.60564	0.108352	0.250869	0.266339	0.348664	0.318715	1.40029	0.161427	0.463358	0.104846	0.070666	0.699177	1.60547	0.10839	-0.103915	0.390743	0.701732	0.134542	0.815909	0.414552	0.0165202	0.309159	0.951579	0.24396	0.889334	0.373824	-0.354564	-0.224827	0.177825	0.402505	-1.58583	0.112777	-0.0937636	-0.189784	0.729799	0.481435	-0.75709	0.448996	0.0935777	-0.195245	0.730316	0.468669	-0.274977	0.783334	0.725497	-0.326569	0.00146815	0.217013	1.53499	0.124787	uncharacterized LOC111906047
LOC111906049	2	3	brown	0.606274	0.35843	0.0127866	0.172809	2.85236	0.00433954	0.589803	0.485135	0.0161832	0.0568109	3.19353	0.00140544	0.40669	0.207056	0.117989	0.441634	1.69787	0.0895331	0.250286	0.490031	0.349823	0.053994	2.09496	0.0361748	-0.445147	-0.230254	0.0840179	0.390936	-1.88666	0.0592065	-0.316928	-0.435597	0.231689	0.0917006	-2.1034	0.0354304	-0.894216	0.612628	2.99e-06	0.0116372	-1.92998	0.0536093	-0.888349	0.554796	4.3e-06	0.0257108	-2.08685	0.0369017	0.636097	0.394913	0.00807667	0.130068	3.09341	0.00197873	0.663168	0.513827	0.00510529	0.0417538	3.61506	0.00030028	0.0407866	0.479415	0.880786	0.0602374	1.48965	0.136317	0.432068	0.532294	0.0946623	0.0337919	2.79333	0.00521689	-0.0525181	0.240772	0.846831	0.369035	0.510701	0.609561	0.755723	0.355158	0.0007088	0.177048	3.59161	0.000328644	0.442609	0.0600967	0.0860125	0.825026	1.41717	0.156433	0.796085	0.264576	0.000224902	0.32205	3.59519	0.000324155	0.682945	0.530122	0.00354768	0.0346634	3.77001	0.000163243	0.748096	-0.284632	0.000859687	0.285307	1.78827	0.0737324	0.677297	0.0433869	0.00394697	0.87324	2.29523	0.0217198	0.391728	0.465217	0.133475	0.0693964	2.42824	0.0151723	-0.784056	-0.597228	0.000324551	0.0145746	-4.61588	3.91e-06	0.774981	0.607587	0.000421776	0.0125422	4.5977	4.27e-06	0.882909	0.800621	5.91e-06	0.000194637	6.58568	4.53e-11	-0.682807	0.621803	0.00355709	0.0101223	-0.281543	0.778294	0.757402	-0.471109	0.000678696	0.0654803	1.26625	0.205423	-0.94159	-0.718539	5.33e-08	0.00171376	-7.02844	2.09e-12	0.569669	-0.564646	0.0212455	0.0226807	0.0195924	0.984369	-0.489707	-0.457418	0.0541776	0.0748386	-2.72437	0.00644241	0.339794	0.402401	0.197869	0.122293	2.06467	0.0389546	-0.62748	-0.650977	0.00926598	0.00631017	-4.00631	6.17e-05	0.822217	0.185984	9.28e-05	0.490418	3.57652	0.000348199	0.4127	-0.380898	0.112137	0.145518	0.0998802	0.920439	-0.824985	0.232399	8.38e-05	0.386414	-2.47511	0.0133194	0.794384	0.595604	0.000237217	0.0149152	4.68168	2.85e-06	-0.504097	-0.232446	0.0464769	0.386315	-2.09426	0.0362365	-0.663791	0.221022	0.00504905	0.410724	-1.52086	0.128296	0.706678	0.27813	0.00220894	0.29693	3.0854	0.0020328	0.527393	0.53743	0.0357824	0.0317978	3.14067	0.00168564	0.816801	0.0687661	0.000112696	0.800229	3.21724	0.00129429	-0.545866	-0.0979153	0.0287175	0.71828	-1.88035	0.060061	0.433467	0.0359864	0.0934804	0.894739	1.3233	0.185736	0.404418	-0.28618	0.120256	0.28258	0.355905	0.721912	-0.0367836	0.501767	0.892419	0.0476645	1.3622	0.173133	-0.295955	-0.654171	0.265727	0.00597461	-2.87761	0.00400699	0.294757	-0.251989	0.267759	0.346445	0.12232	0.902645	-0.121582	0.434217	0.653757	0.0928506	0.907217	0.364292	-0.614832	0.0860328	0.011258	0.751393	-1.6679	0.0953352	0.437041	-0.634481	0.0905079	0.00828991	-0.741641	0.458305	0.395555	-0.596864	0.129388	0.0146503	-0.714072	0.475183	-0.145894	-0.00705338	0.589793	0.979317	-0.407434	0.683689	0.0421175	-0.548825	0.876922	0.027693	-1.52013	0.128478	-0.636872	-0.0178931	0.00797592	0.94756	-2.03931	0.0414187	-0.258002	0.458479	0.334664	0.0740806	0.612272	0.540358	-0.168536	-0.405281	0.532661	0.119392	-1.58775	0.112344	0.56819	-0.243246	0.0216608	0.363984	1.04937	0.294009	uncharacterized LOC111906049
LOC111906057	8	14	cyan	-0.124693	0.667835	0.645433	0.00469603	1.80302	0.0713843	-0.0607972	0.741157	0.823016	0.00101895	2.36046	0.0182523	-0.345796	0.408809	0.189554	0.115902	0.194515	0.845773	-0.42197	0.628004	0.103513	0.00918999	0.762048	0.446031	0.3676	-0.501312	0.161291	0.0478991	-0.43764	0.661648	0.422595	-0.654601	0.102948	0.00593055	-0.879605	0.379074	-0.102004	0.0541846	0.70699	0.842026	-0.12732	0.898687	-0.0897951	-0.040771	0.740861	0.880831	-0.346147	0.729232	-0.23492	0.831384	0.381137	6.57e-05	2.52196	0.0116702	-0.197635	0.828126	0.463132	7.44e-05	2.59779	0.00938253	-0.441044	0.765834	0.0872597	0.000542932	1.41984	0.155655	-0.303461	0.767861	0.253212	0.000513884	1.8567	0.0633539	0.457965	0.538017	0.0744473	0.0315754	2.89999	0.00373173	0.178856	0.654533	0.507479	0.00593743	2.55048	0.0107575	0.409081	0.50953	0.115636	0.0437927	2.63676	0.00837012	0.214511	0.660117	0.42499	0.00538793	2.67463	0.00748115	-0.141684	-0.194905	0.600684	0.469457	-0.899754	0.368251	-0.0115681	-0.670576	0.966084	0.00446817	-2.1784	0.0293761	-0.12618	-0.11474	0.641468	0.672198	-0.640547	0.521817	-0.238223	0.0226314	0.37428	0.933699	-0.582737	0.560071	-0.319514	-0.924382	0.227693	3.1e-07	-5.15774	2.5e-07	0.259412	0.959646	0.331935	4.2e-09	5.83888	5.26e-09	0.0603941	0.627561	0.824172	0.00925421	2.11091	0.0347797	0.220642	0.518995	0.41155	0.0393969	2.11473	0.0344526	-0.358694	-0.884921	0.17247	5.26e-06	-4.69196	2.71e-06	-0.022141	-0.280267	0.935133	0.29308	-0.820491	0.411937	-0.125739	-0.201573	0.642644	0.454083	-0.875161	0.381486	-0.125419	-0.0331573	0.643497	0.902976	-0.421341	0.673506	0.803989	0.955091	0.000174421	8.77e-09	7.92818	2.22e-15	-0.141509	-0.632698	0.601137	0.00853046	-2.3504	0.0187533	-0.288249	-0.574147	0.278961	0.0200262	-2.51437	0.0119246	-0.181229	-0.554512	0.501769	0.0258025	-2.1381	0.0325085	0.301141	0.729853	0.257041	0.00132955	3.27858	0.00104331	-4.28e-05	0.220808	0.999875	0.411189	0.593872	0.552597	0.325698	-0.784456	0.218313	0.000320727	-1.90188	0.0571863	0.537854	0.821611	0.0316371	9.48e-05	4.66416	3.1e-06	0.470563	0.74937	0.0658357	0.000832801	3.92183	8.79e-05	-0.139012	0.676623	0.607638	0.00399692	1.80689	0.0707796	0.144733	0.535066	0.592788	0.0327042	1.96572	0.0493308	-0.333845	-0.741167	0.206339	0.00101869	-3.44004	0.000581618	0.343648	0.715987	0.192502	0.00181182	3.32726	0.000877051	0.212264	-0.124928	0.429972	0.644805	0.238003	0.811879	0.257836	0.837729	0.334987	5.11e-05	3.90856	9.28e-05	-0.528005	-0.622203	0.035529	0.0100601	-3.48172	0.000498203	-0.492313	-0.829878	0.0527173	6.96e-05	-4.56882	4.9e-06	-0.00816064	0.436111	0.976071	0.0912746	1.21508	0.224335	-0.12251	-0.583592	0.651269	0.0176321	-2.09284	0.036363	0.264539	-0.37165	0.322121	0.156371	-0.315779	0.75217	-0.413754	-0.556784	0.111131	0.0250755	-2.82644	0.00470688	0.0331034	-0.328584	0.903133	0.214022	-0.81522	0.414946	-0.757932	-0.888297	0.000669401	4.31e-06	-6.36338	1.97e-10	0.306934	-0.24026	0.247547	0.370086	0.190779	0.848699	-0.144218	0.103161	0.594118	0.703806	-0.110332	0.912146	-0.271286	-0.0905728	0.309465	0.738689	-0.976477	0.328828	-0.195196	0.465117	0.468782	0.069464	0.809833	0.418036	ethylene-responsive transcription factor 1-like
LOC111906059	4	9	magenta	0.081286	-0.386635	0.764738	0.13905	-0.8635	0.387863	0.0316885	-0.374888	0.907256	0.15251	-0.95882	0.33765	0.10764	0.306417	0.691523	0.248386	1.1235	0.261224	0.105	0.0711913	0.698753	0.793323	0.467506	0.640138	-0.19093	-0.276447	0.478742	0.299985	-1.26238	0.206813	-0.182295	-0.103783	0.499214	0.702095	-0.763335	0.445263	-0.485299	-0.52909	0.0567146	0.0350832	-2.96	0.00307641	-0.529368	-0.525185	0.0349699	0.0367071	-3.10278	0.00191713	0.209594	-0.246543	0.435931	0.357313	-0.103137	0.917854	0.201525	-0.274661	0.454194	0.303246	-0.20525	0.837377	-0.0180991	-0.35155	0.946957	0.181801	-1.01944	0.307994	0.0728391	-0.356527	0.78864	0.175266	-0.79355	0.427457	-0.0410884	-0.403082	0.879909	0.121604	-1.23936	0.215212	0.190107	-0.393611	0.480677	0.131453	-0.591637	0.554093	0.243262	-0.309261	0.363951	0.243796	-0.189143	0.849981	0.281959	-0.346613	0.290052	0.18844	-0.189912	0.849378	0.175757	-0.121301	0.514982	0.654512	0.147369	0.882841	0.181562	0.35018	0.50097	0.183627	1.45317	0.146176	0.15801	0.381272	0.558909	0.145091	1.48398	0.137814	-0.0304301	0.0813837	0.910925	0.764463	0.135263	0.892404	-0.398964	-0.0699314	0.125821	0.796909	-1.30293	0.192598	0.410475	0.046692	0.114279	0.863665	1.27766	0.201371	0.417507	-0.206557	0.107604	0.442759	0.622006	0.533938	-0.73437	-0.271044	0.0011973	0.309915	-3.2176	0.00129269	0.537592	-0.119622	0.0317362	0.659022	1.27146	0.203567	-0.392269	0.469303	0.132891	0.0666629	0.250543	0.802167	0.699734	0.475152	0.00254888	0.0628881	3.66035	0.000251872	0.348397	0.657858	0.186023	0.00560513	3.04961	0.00229136	-0.00604886	-0.0643235	0.982262	0.812915	-0.186423	0.852113	-0.141002	-0.0165698	0.602457	0.951434	-0.419401	0.674923	0.486787	-0.423951	0.0558488	0.101732	0.209919	0.833731	0.465595	-0.1499	0.06914	0.579505	0.93499	0.349793	-0.681918	0.407122	0.00361776	0.117561	-1.05971	0.289275	0.49174	-0.465049	0.0530358	0.0695101	0.0915906	0.927023	-0.819781	-0.280009	0.000101323	0.293543	-3.82004	0.000133428	-0.539562	-0.124523	0.0309967	0.645887	-1.92798	0.053857	0.350905	-0.0857035	0.18266	0.752316	0.742294	0.457909	0.647302	-0.470391	0.00671465	0.0659486	0.688076	0.491405	0.522256	0.472877	0.0379621	0.0643369	2.89235	0.00382368	-0.43031	-0.337831	0.0961633	0.200638	-2.14814	0.0317029	0.350623	0.286445	0.183036	0.282115	1.74842	0.0803905	0.471248	-0.31716	0.0653894	0.231328	0.484667	0.627912	-0.0946299	-0.0397271	0.727391	0.883862	-0.356282	0.721629	-0.0324327	0.399068	0.905087	0.125713	1.0321	0.302027	0.249601	-0.301902	0.351186	0.255781	-0.149812	0.880913	-0.222782	-0.0598284	0.406911	0.825796	-0.757959	0.448476	-0.581209	-0.302511	0.0182139	0.254775	-2.58376	0.0097731	0.151759	0.219721	0.574755	0.413555	0.995606	0.319442	0.531116	0.295422	0.0342627	0.266629	2.37111	0.0177348	-0.0758346	-0.160195	0.780142	0.553415	-0.628544	0.529648	0.437318	-0.0865211	0.0902809	0.750023	1.01113	0.311954	-0.776466	-0.249705	0.000404404	0.350979	-3.41701	0.000633138	-0.330176	-0.419798	0.211679	0.10549	-2.09139	0.0364927	0.0742741	0.406132	0.784566	0.118543	1.33712	0.181185	0.694361	0.140683	0.00283992	0.603287	2.64033	0.00828261	protein indeterminate-domain 7-like, transcript variant X2
LOC111906060	4	9	magenta	0.525976	-0.164122	0.0363739	0.543601	1.10843	0.267678	0.533472	-0.155335	0.0333266	0.565667	1.15985	0.246109	0.293599	0.468891	0.26973	0.0669345	2.1461	0.0318651	0.134269	0.246283	0.62006	0.357836	1.02268	0.306458	-0.306424	-0.479662	0.248375	0.0600865	-2.22015	0.0264085	-0.178636	-0.312965	0.508011	0.237899	-1.33452	0.182032	-0.74258	-0.728966	0.000984467	0.00135685	-4.98122	6.32e-07	-0.724724	-0.756448	0.00149391	0.000695654	-5.04117	4.63e-07	0.504486	0.0573856	0.0462805	0.832813	1.6212	0.104976	0.53835	-0.0139162	0.0314501	0.959205	1.55547	0.119834	-0.0366679	-0.11582	0.892756	0.669274	-0.404871	0.685572	0.33296	-0.137823	0.207619	0.610743	0.548855	0.583105	0.0423987	-0.21129	0.876107	0.432142	-0.455325	0.648875	0.694997	-0.177436	0.0028041	0.510911	1.79441	0.0727475	0.431079	-0.0677871	0.0955046	0.803021	1.04065	0.298036	0.717918	-0.0948335	0.00173721	0.726825	2.13834	0.0324891	0.572824	-0.410793	0.0203807	0.113971	0.569236	0.569196	0.655729	0.0997072	0.00581614	0.713325	2.34235	0.0191629	0.574417	0.320281	0.0199544	0.226516	2.60884	0.00908486	0.330769	-0.0607256	0.210809	0.823221	0.748461	0.454182	-0.711396	-0.158807	0.00199967	0.556903	-2.77848	0.00546133	0.749834	0.167572	0.000823175	0.535043	3.02077	0.00252133	0.745356	-0.362102	0.000919952	0.168132	1.54279	0.122882	-0.787711	-0.524436	0.000291026	0.037025	-4.3597	1.3e-05	0.753182	-0.117407	0.00075643	0.66499	2.28148	0.0225201	-0.694805	0.726136	0.00281491	0.00144709	0.167528	0.866955	0.821835	0.781804	9.41e-05	0.000346741	5.85356	4.81e-09	-0.118758	0.747816	0.661348	0.000865693	2.24535	0.0247459	0.259735	0.231508	0.331312	0.388289	1.32713	0.184467	-0.416751	-0.000648426	0.108309	0.998098	-1.17578	0.239684	0.748238	-0.684774	0.000856663	0.00342564	0.346305	0.729113	0.568147	-0.216987	0.0216727	0.419534	1.12257	0.261621	-0.70596	0.384425	0.00224227	0.141518	-1.25367	0.209963	0.810281	-0.75448	0.000141316	0.000731781	0.3825	0.70209	-0.693884	-0.546561	0.00286699	0.0284742	-3.88627	0.000101796	-0.653869	0.27063	0.00600572	0.310684	-1.33474	0.181962	0.603603	0.452377	0.0132955	0.0785169	3.13913	0.00169448	0.90622	-0.168411	1.33e-06	0.532969	3.53455	0.000408476	0.804093	0.731054	0.000173826	0.00129326	5.40018	6.66e-08	-0.602203	-0.626518	0.0135686	0.00940697	-3.78941	0.000151008	0.553427	0.677505	0.0261552	0.00393162	3.83051	0.000127879	0.550404	-0.237654	0.0271578	0.375457	0.996588	0.318964	-0.08328	-0.0810638	0.759124	0.765365	-0.435796	0.662985	-0.31672	0.503364	0.232012	0.0468481	0.597421	0.550227	0.273508	-0.332202	0.305362	0.20872	-0.171045	0.864188	-0.296073	-0.0911581	0.265527	0.737056	-1.04936	0.294011	-0.721657	-0.809812	0.00159985	0.000143589	-5.39092	7.01e-08	0.467474	0.456992	0.0678762	0.0751447	2.64664	0.00812961	0.514818	0.542615	0.0412938	0.0298763	3.11436	0.00184343	-0.0412522	-0.677414	0.879434	0.00393834	-2.29015	0.0220128	0.220172	-0.0797701	0.412572	0.769014	0.380716	0.703414	-0.604789	-0.504948	0.0130677	0.0460482	-3.32462	0.00088538	-0.345393	-0.589737	0.190105	0.0161979	-2.74488	0.00605332	-0.130502	0.656617	0.629995	0.00572739	1.73453	0.0828235	0.675356	0.685294	0.00409214	0.00339159	4.39077	1.13e-05	ATP-dependent zinc metalloprotease FTSH 4, mitochondrial-like
LOC111906061	12	1	turquoise	-0.22468	-0.254166	0.402822	0.342153	-1.29229	0.196256	-0.208194	-0.362995	0.439072	0.167008	-1.56526	0.117521	-0.188578	-0.399271	0.484278	0.125503	-1.62355	0.104472	-0.146094	-0.53816	0.589277	0.0315215	-1.9809	0.0476027	0.208358	0.4285	0.438705	0.097726	1.77136	0.0765007	0.172222	0.526608	0.523604	0.0361092	2.00917	0.0445191	0.309888	-0.162949	0.242792	0.546524	0.412754	0.679787	0.311621	-0.0987648	0.240029	0.715929	0.590669	0.554742	-0.255592	-0.392389	0.339357	0.132763	-1.78855	0.0736878	-0.259294	-0.454354	0.332163	0.0770587	-1.99893	0.0456157	-0.0724021	-0.377697	0.789881	0.149215	-1.24324	0.21378	-0.189779	-0.409802	0.481448	0.114933	-1.66016	0.0968827	0.0814014	-0.131664	0.764413	0.626925	-0.134538	0.892977	-0.239102	-0.244776	0.372467	0.360879	-1.30613	0.191509	-0.105134	-0.0509609	0.698387	0.851324	-0.414136	0.678774	-0.252169	-0.210372	0.346087	0.43419	-1.24691	0.212429	-0.257195	-0.222956	0.336231	0.406536	-1.29607	0.194953	-0.261834	0.224734	0.327277	0.402705	-0.104349	0.916893	-0.252372	-0.169254	0.345687	0.530891	-1.13461	0.256538	-0.162569	-0.341896	0.547473	0.19493	-1.37649	0.168671	0.334008	0.665626	0.206105	0.00488632	3.04309	0.00234161	-0.282463	-0.674841	0.289153	0.00413142	-2.93662	0.00331815	-0.321842	-0.608973	0.224132	0.0122881	-2.75419	0.00588367	-0.0536005	-0.46266	0.84371	0.0711475	-1.46665	0.142471	-0.0495301	0.591529	0.855457	0.0157973	1.668	0.0953157	0.40583	0.283098	0.118844	0.288025	1.90932	0.0562208	0.161092	0.194174	0.551167	0.471159	0.950297	0.341961	0.570732	-0.0217708	0.0209511	0.936215	1.65845	0.0972275	-0.465043	-0.50592	0.069514	0.0455629	-2.80703	0.00500004	0.386521	0.609103	0.139177	0.0122643	2.95054	0.00317222	-0.126938	0.225031	0.639451	0.402067	0.268076	0.788641	0.137771	0.466418	0.61088	0.0685844	1.70422	0.0883398	0.119141	-0.631913	0.660315	0.00863801	-1.65329	0.0982719	-0.140739	-0.171464	0.60314	0.52546	-0.833026	0.40483	-0.290564	0.453594	0.274944	0.0776174	0.50278	0.615119	-0.0930466	-0.273184	0.731794	0.305959	-0.9885	0.322908	-0.483943	-0.293101	0.0575129	0.270583	-2.19617	0.0280796	0.345987	-0.0270062	0.189294	0.920917	0.883323	0.377062	-0.237171	-0.439642	0.376457	0.0883874	-1.88791	0.0590386	0.168848	0.397878	0.531893	0.12695	1.56524	0.117526	-0.119846	-0.299635	0.658419	0.259545	-1.13646	0.255762	0.0411266	0.296338	0.879798	0.26508	0.917149	0.359065	-0.135244	-0.605999	0.6175	0.0128383	-2.21886	0.026496	0.220058	0.365502	0.41282	0.163879	1.60581	0.108316	0.0989313	0.501428	0.715469	0.0478393	1.72098	0.0852553	-0.107845	-0.435626	0.690961	0.0916763	-1.52154	0.128125	0.0845409	0.191533	0.75558	0.477328	0.737295	0.460943	-0.206163	0.43639	0.44365	0.0910443	0.684197	0.493851	0.206406	0.35126	0.443102	0.182187	1.52473	0.127326	0.103047	0.165521	0.704119	0.540124	0.715601	0.474238	0.444543	0.625867	0.0844893	0.00950333	3.2079	0.00133709	-0.0778071	0.0313982	0.774559	0.908102	-0.123176	0.901968	0.0243825	-0.197947	0.92858	0.462414	-0.4662	0.641072	0.250971	-0.00800737	0.348461	0.97652	0.657315	0.510979	0.0573387	0.0287907	0.832948	0.915708	0.228064	0.819596	acyl-lipid (9-3)-desaturase-like
LOC111906062	8	14	cyan	0.301068	0.0867958	0.257161	0.749253	1.05224	0.29269	0.318391	0.0195683	0.229422	0.942658	0.924497	0.355228	0.0969574	-0.166587	0.720932	0.537479	-0.187562	0.85122	-0.0239748	-0.195083	0.929772	0.469044	-0.586286	0.557683	-0.107772	0.148068	0.691162	0.5842	0.108403	0.913676	-0.0117961	0.169189	0.965416	0.531051	0.420768	0.673924	-0.543302	-0.145779	0.0296285	0.59009	-1.99927	0.0455791	-0.533495	-0.132488	0.0333176	0.62475	-1.92687	0.0539956	0.270461	0.0415115	0.310997	0.878681	0.843721	0.398825	0.301177	-0.0210359	0.256981	0.938364	0.766671	0.443277	-0.149025	0.0187621	0.581745	0.945017	-0.347596	0.728144	0.129638	-0.011439	0.632284	0.966463	0.314664	0.753017	0.150983	0.137973	0.576737	0.61035	0.769927	0.441343	0.503528	0.0888173	0.0467648	0.743594	1.70141	0.0888658	0.409814	0.204265	0.114922	0.447951	1.70007	0.0891177	0.537737	0.126435	0.0316813	0.640788	1.92632	0.0540638	0.335624	-0.320179	0.203782	0.226672	0.0457876	0.96348	0.424516	-0.117814	0.101228	0.663891	0.885862	0.375692	0.339071	-0.211693	0.198885	0.431244	0.365379	0.714828	0.135527	-0.317046	0.616757	0.231505	-0.507969	0.611475	-0.483896	-0.0542259	0.0575403	0.841907	-1.54072	0.123384	0.618763	0.0751073	0.010606	0.782203	2.11196	0.0346895	0.337879	-0.261189	0.20057	0.328514	0.223068	0.823482	-0.594054	-0.0894734	0.0152461	0.74176	-2.04681	0.0406768	0.474351	-0.182351	0.0633957	0.499081	0.876421	0.380801	-0.430905	0.148722	0.0956535	0.582522	-0.82329	0.410343	0.66853	0.13987	0.00463742	0.605401	2.51048	0.0120566	-0.0976305	0.250957	0.719068	0.34849	0.419328	0.674976	0.264124	0.257036	0.322909	0.33654	1.41143	0.158119	0.0737435	0.276961	0.786072	0.299051	0.947879	0.343191	0.325663	-0.381559	0.218366	0.144763	-0.169102	0.865716	0.778893	0.217618	0.000377279	0.418152	3.34345	0.000827448	-0.473974	0.0723535	0.0636352	0.790019	-1.17128	0.241485	0.695944	0.00125644	0.00275149	0.996315	2.27706	0.0227825	-0.37493	-0.158207	0.152462	0.558413	-1.46494	0.142938	-0.349103	0.374503	0.185072	0.152966	0.0773309	0.93836	0.315964	0.115189	0.233191	0.670984	1.1717	0.241319	0.659269	-0.13881	0.00546866	0.608167	1.72452	0.0846139	0.522518	0.0187252	0.0378484	0.945125	1.58355	0.113296	-0.700407	-0.326955	0.00251414	0.216438	-3.19478	0.00139936	0.696377	0.314757	0.0027277	0.235078	3.13799	0.00170111	0.665676	0.373148	0.00488192	0.154577	3.16171	0.00156846	0.306183	0.26561	0.248766	0.320092	1.55693	0.119488	-0.459441	-0.0888109	0.0733978	0.743612	-1.54948	0.121266	-0.196011	-0.42211	0.466891	0.103386	-1.71666	0.086041	-0.667114	-0.329593	0.0047575	0.212534	-3.03705	0.00238908	-0.627147	-0.173396	0.00931472	0.520734	-2.41257	0.0158407	0.701233	0.273027	0.00247212	0.306247	3.04223	0.00234834	0.0916492	-0.161659	0.735687	0.549747	-0.188332	0.850616	0.46816	0.201556	0.067419	0.454124	1.88395	0.059572	0.119013	-0.083375	0.66066	0.758857	0.0952762	0.924095	-0.187094	-0.268851	0.487785	0.314	-1.23014	0.218645	-0.636175	-0.364927	0.00806645	0.164593	-3.00102	0.00269074	-0.507707	-0.214715	0.0446803	0.424539	-2.05772	0.0396172	0.618058	0.141076	0.0107207	0.602264	2.28561	0.0222771	zinc transporter 4, chloroplastic, transcript variant X1
LOC111906063	12	1	turquoise	-0.11846	-0.57692	0.66215	0.0192986	-2.05536	0.0398443	-0.10469	-0.652895	0.699604	0.00610686	-2.34256	0.0191521	-0.126838	-0.507843	0.639718	0.0446136	-1.81854	0.0689819	-0.115896	-0.661193	0.66907	0.00528687	-2.4112	0.0159	0.136041	0.59529	0.615409	0.0149818	2.17668	0.0295041	0.125779	0.699976	0.642538	0.00253633	2.62909	0.00856143	0.118433	0.113056	0.662223	0.676766	0.615223	0.538408	0.119251	0.209376	0.66002	0.436419	0.879289	0.379245	-0.141972	-0.786529	0.599937	0.000301539	-3.18867	0.00142931	-0.13955	-0.771374	0.606235	0.000466569	-3.08012	0.00206914	-0.0873695	-0.685502	0.747646	0.00337802	-2.45265	0.014181	-0.123514	-0.684534	0.648583	0.00344149	-2.54454	0.0109423	0.091687	-0.440268	0.735581	0.0878826	-1.00702	0.313925	-0.0855429	-0.561138	0.752767	0.0237266	-1.90559	0.0567037	0.00700799	-0.44286	0.97945	0.0858137	-1.24026	0.214878	-0.0844456	-0.583192	0.755848	0.0177288	-1.98943	0.0466541	-0.132746	0.25497	0.624071	0.340575	0.336506	0.736489	-0.119255	0.592477	0.660009	0.0155885	1.48599	0.137283	-0.129204	0.0129916	0.633434	0.961913	-0.309388	0.757026	-0.106284	-0.0320632	0.695234	0.906164	-0.367127	0.713524	0.422802	0.945493	0.102763	3.32e-08	5.9227	3.17e-09	-0.346677	-0.938432	0.188353	7.63e-08	-5.52013	3.39e-08	-0.0989493	-0.585547	0.715419	0.0171656	-2.03759	0.0415911	-0.104675	-0.512917	0.699646	0.0421795	-1.77726	0.0755257	0.308488	0.941811	0.245038	5.19e-08	5.48389	4.16e-08	0.11193	0.161031	0.679823	0.55132	0.727175	0.467119	0.0528469	0.123418	0.845882	0.648839	0.468158	0.639672	0.0875106	-0.0904507	0.747251	0.73903	-0.00784076	0.993744	-0.703037	-0.916659	0.00238223	5.99e-07	-6.45823	1.06e-10	0.0822681	0.656242	0.761972	0.00576475	2.2982	0.0215504	0.23462	0.68097	0.381763	0.00368341	2.83094	0.00464118	-0.0143128	0.646288	0.958043	0.00682972	1.99644	0.0458857	-0.186546	-0.844865	0.489084	3.81e-05	-3.77466	0.000160223	-0.125888	-0.105069	0.642245	0.698564	-0.613862	0.539306	-0.206915	0.816656	0.441953	0.000113274	2.4784	0.0131972	-0.411797	-0.849686	0.113003	3.09e-05	-4.47871	7.51e-06	-0.412195	-0.772985	0.11262	0.000446104	-3.87855	0.000105081	0.0285225	-0.577695	0.91649	0.019099	-1.66806	0.0953045	-0.195429	-0.632013	0.468241	0.00862428	-2.49424	0.0126225	0.433244	0.799888	0.093668	0.000199286	4.13315	3.58e-05	-0.475828	-0.762596	0.0624622	0.000592137	-4.02145	5.78e-05	-0.317247	0.227559	0.231193	0.396659	-0.256558	0.79752	-0.525805	-0.735286	0.0364459	0.00117184	-4.03336	5.5e-05	0.65304	0.530817	0.00609168	0.0343826	3.62961	0.000283848	0.464187	0.869166	0.0700978	1.24e-05	4.84779	1.25e-06	0.139131	-0.514064	0.607328	0.0416437	-1.13291	0.257254	0.342943	0.628907	0.193477	0.00906006	2.90247	0.00370233	-0.280515	0.389083	0.292634	0.136351	0.324044	0.745904	0.374722	0.490755	0.152707	0.0535866	2.46309	0.0137746	-0.366717	0.383635	0.162377	0.142407	0.0520987	0.95845	0.706742	0.945195	0.00220596	3.44e-08	7.05175	1.77e-12	-0.26531	0.152226	0.32066	0.573564	-0.313238	0.7541	0.207061	-0.0972836	0.441622	0.720028	0.297665	0.765959	0.295366	-0.0445607	0.266724	0.869838	0.687485	0.491777	-0.0668878	-0.579485	0.805587	0.018644	-1.92789	0.0538684	uncharacterized LOC111906063
LOC111906064	30	7	black	0.684146	-0.574365	0.00346719	0.0199682	0.483786	0.628538	0.678166	-0.59502	0.00388327	0.0150391	0.371219	0.710474	0.517209	-0.289953	0.0401998	0.276	0.724955	0.46848	0.367488	-0.424111	0.161427	0.10159	-0.177735	0.858931	-0.507821	0.377437	0.0446241	0.149518	-0.430522	0.666816	-0.387106	0.46921	0.138528	0.0667239	0.266337	0.78998	-0.63147	0.131092	0.00869925	0.628436	-1.61922	0.105401	-0.596574	0.203675	0.0147111	0.449291	-1.27326	0.202926	0.664372	-0.707184	0.00499711	0.00218566	-0.214119	0.830454	0.68763	-0.658686	0.0032418	0.00552469	0.140113	0.88857	0.224723	-0.619384	0.402729	0.0105057	-1.31065	0.189975	0.556467	-0.600399	0.0251761	0.013927	-0.174803	0.861234	-0.200628	-0.493603	0.456247	0.0520052	-1.96897	0.0489566	0.662368	-0.563145	0.00517821	0.0231239	0.422247	0.672844	0.176674	-0.527291	0.512757	0.0358245	-1.07904	0.280571	0.627413	-0.600075	0.0092758	0.013992	0.11608	0.907589	0.708666	0.398635	0.0021187	0.126163	3.45674	0.00054676	0.730882	0.602855	0.00129842	0.013441	4.30791	1.65e-05	0.70955	0.180304	0.00207953	0.503991	2.82718	0.00469594	0.562322	0.177558	0.0233694	0.510617	2.15809	0.0309205	-0.478704	0.833405	0.0606735	6.07e-05	1.7935	0.0728925	0.48793	-0.763471	0.0551898	0.000578488	-1.24653	0.21257	0.762042	-0.562463	0.000600918	0.0233273	0.964741	0.334675	-0.729704	-0.603913	0.00133411	0.0132357	-4.30564	1.67e-05	0.90038	0.946471	2e-06	2.93e-08	8.65426	4.96e-18	-0.682516	0.133139	0.00357687	0.623034	-1.85169	0.0640699	0.599475	0.213105	0.0141133	0.428105	2.40432	0.0162025	-0.371852	-0.0964821	0.156127	0.72225	-1.28942	0.197253	-0.234962	-0.684709	0.381048	0.00342993	-2.85043	0.00436603	-0.589198	0.616538	0.01632	0.0109713	0.113672	0.909498	0.913202	0.617378	7.89e-07	0.0108323	5.99854	1.99e-09	0.328442	0.687937	0.214232	0.00322254	3.13551	0.00171558	-0.743546	-0.844489	0.000961599	3.87e-05	-5.80738	6.35e-09	0.599004	-0.129278	0.0142091	0.633238	1.48582	0.137327	-0.619744	0.647236	0.0104479	0.00672205	0.121539	0.903264	-0.910312	-0.748678	9.85e-07	0.000847328	-6.61248	3.78e-11	0.338371	-0.574532	0.199874	0.0199238	-0.799046	0.424264	0.645677	-0.536523	0.00689996	0.032143	0.44604	0.655568	0.666673	-0.499425	0.0047954	0.0488812	0.677816	0.497889	-0.140939	0.620692	0.60262	0.0102972	1.54577	0.12216	0.104789	-0.593715	0.699332	0.0153193	-1.5298	0.126067	0.0554837	0.356833	0.838285	0.17487	1.13448	0.256594	-0.178923	-0.514046	0.507317	0.0416518	-1.98189	0.0474916	0.140263	0.453979	0.604379	0.0773338	1.66919	0.0950795	0.721366	0.763822	0.00161023	0.000573099	5.06876	4e-07	0.0971225	-0.630809	0.720475	0.00879122	-1.70738	0.0877517	-0.579527	0.408169	0.0186334	0.116529	-0.604126	0.54576	0.129803	0.497337	0.631845	0.0499853	1.78932	0.0735625	0.790702	0.51903	0.000265782	0.0393815	4.36102	1.29e-05	-0.202578	0.285858	0.451789	0.283147	0.234493	0.814603	0.447604	0.912766	0.0821183	8.16e-07	5.35911	8.36e-08	-0.521631	-0.00924002	0.038234	0.972907	-1.55522	0.119894	0.119636	-0.238364	0.658984	0.373989	-0.324969	0.745204	0.225574	-0.0869332	0.400901	0.748868	0.376672	0.706417	0.625798	-0.623489	0.00951362	0.00986187	0.0100175	0.992007	NA
LOC111906065	35	11	greenyellow	-0.399782	-0.490839	0.124975	0.0535394	-2.54139	0.0110413	-0.381831	-0.512042	0.144453	0.042592	-2.56028	0.0104587	-0.280249	0.319128	0.293112	0.228286	0.113036	0.910002	-0.181662	-0.0191385	0.500731	0.943915	-0.536668	0.591497	0.315472	-0.286572	0.233959	0.281893	0.0840896	0.932985	0.2337	-0.0383082	0.383686	0.887986	0.528548	0.597119	0.628327	-0.795906	0.00914335	0.000226174	-0.922561	0.356236	0.630236	-0.781736	0.0088715	0.000347428	-0.814925	0.415116	-0.436882	-0.328077	0.0906386	0.214772	-2.14053	0.0323122	-0.45239	-0.399385	0.0785072	0.125385	-2.40927	0.0159845	-0.0332018	-0.481297	0.902846	0.0590935	-1.47603	0.139937	-0.291295	-0.504137	0.273683	0.0464566	-2.26164	0.02372	0.0483017	-0.483461	0.859008	0.0577985	-1.26772	0.204899	-0.502099	-0.498969	0.0474938	0.0491207	-2.91044	0.00360926	-0.303757	-0.320472	0.252726	0.226223	-1.7087	0.0875071	-0.538366	-0.415357	0.0314439	0.109615	-2.76195	0.00574567	-0.460676	-0.330933	0.0725287	0.210569	-2.22784	0.0258911	-0.500229	0.424976	0.0484611	0.10082	-0.253628	0.799783	-0.454566	0.406634	0.0769042	0.118045	-0.15575	0.87623	-0.2515	-0.0585987	0.347412	0.829327	-0.835209	0.4036	0.531613	0.190929	0.0340636	0.478744	2.07874	0.0376408	-0.526356	-0.203562	0.0362145	0.449547	-2.09421	0.0362412	-0.576745	-0.631616	0.0193439	0.00867907	-3.70847	0.000208513	0.220275	-0.788476	0.412348	0.000284389	-2.23155	0.0256449	-0.433776	0.19669	0.093221	0.465316	-0.701788	0.482812	0.679198	0.941126	0.00380876	5.62e-08	6.81396	9.49e-12	-0.108082	0.943397	0.690315	4.29e-08	4.39078	1.13e-05	0.771642	0.93704	0.000463109	8.89e-08	7.24296	4.39e-13	-0.416074	-0.127622	0.108942	0.637632	-1.5114	0.130686	0.479699	0.192909	0.0600639	0.47411	1.89951	0.0574968	-0.460871	-0.519041	0.0723919	0.0393763	-2.84006	0.00451044	-0.157737	-0.092448	0.559598	0.733461	-0.666142	0.505321	0.403759	0.212558	0.120919	0.429319	1.70381	0.0884159	-0.476874	-0.96169	0.0618073	2.93e-09	-6.57962	4.72e-11	-0.131583	-0.303891	0.627139	0.252506	-1.18041	0.237839	0.215371	-0.0706716	0.423091	0.794802	0.391591	0.695361	-0.688556	0.168326	0.00318394	0.533181	-1.78658	0.074006	-0.0875214	-0.526242	0.74722	0.0362623	-1.77974	0.0751182	-0.468519	0.613154	0.067181	0.0115459	0.544465	0.586122	0.373214	-0.365544	0.154498	0.163826	0.0234977	0.981253	-0.276821	0.419523	0.299305	0.105742	0.430931	0.666518	-0.153004	-0.239257	0.571585	0.372146	-1.05354	0.292093	0.123316	-0.413186	0.649112	0.111673	-0.834733	0.403868	0.373133	0.837895	0.154595	5.08e-05	4.2494	2.14e-05	-0.0285641	-0.0557255	0.916369	0.837589	-0.223183	0.823393	0.117847	-0.220924	0.663802	0.410937	-0.281058	0.778666	0.369515	-0.591128	0.158951	0.0158864	-0.771334	0.440509	-0.374022	0.563638	0.153537	0.0229776	0.648362	0.516751	-0.0126529	0.852697	0.962906	2.71e-05	3.31592	0.000913409	0.139731	-0.599728	0.605763	0.0140621	-1.46064	0.144114	0.214806	0.235702	0.424338	0.379507	1.21287	0.225178	-0.0473725	-0.416226	0.861696	0.108799	-1.29781	0.194352	0.155388	-0.673762	0.565534	0.00421462	-1.74869	0.0803438	0.41023	0.827525	0.114517	7.62e-05	4.27585	1.9e-05	-0.294972	0.424609	0.267392	0.101146	0.395004	0.69284	FACT complex subunit SPT16
LOC111906066	2	3	brown	0.556366	0.591235	0.025208	0.0158627	3.45831	0.000543582	0.595371	0.613056	0.0149646	0.0115627	3.70339	0.00021274	0.226869	0.133503	0.398131	0.622076	0.966205	0.333941	0.0249557	0.3358	0.926906	0.20353	0.990338	0.322009	-0.210789	-0.211414	0.433258	0.431865	-1.1341	0.256754	-0.0522951	-0.354655	0.847474	0.177706	-1.11942	0.262961	-0.735079	0.126196	0.00117756	0.641426	-2.15051	0.0315151	-0.697805	0.0654503	0.00265042	0.809693	-2.1099	0.0348673	0.465855	0.64781	0.0689639	0.00665748	3.37672	0.000733562	0.516366	0.630056	0.040583	0.00889691	3.47356	0.000513611	-0.139689	0.623227	0.605873	0.00990192	1.56008	0.11874	0.293248	0.614775	0.270331	0.0112677	2.69517	0.00703532	0.168682	0.526305	0.532301	0.0362358	1.99842	0.0456715	0.789494	0.584822	0.000275747	0.0173375	4.6032	4.16e-06	0.520182	0.506052	0.03887	0.0454971	3.00028	0.00269734	0.795861	0.589817	0.000226496	0.0161799	4.6687	3.03e-06	0.577435	-0.218282	0.0191657	0.416696	1.15555	0.247867	0.702198	-0.594709	0.00242369	0.0151056	0.493972	0.621326	0.588413	-0.259689	0.0164989	0.331401	1.08333	0.278661	0.338002	-0.124002	0.200395	0.647278	0.601093	0.547778	-0.709376	-0.739016	0.00208723	0.00107269	-4.85292	1.22e-06	0.620242	0.768488	0.0103684	0.000505156	4.60896	4.05e-06	0.864254	0.540278	1.58e-05	0.0307312	5.06519	4.08e-07	-0.557943	0.528028	0.0247108	0.0355195	-0.112273	0.910607	0.671438	-0.746196	0.00439841	0.000901114	-0.3994	0.689598	-0.768344	-0.429708	0.000507142	0.0966814	-3.90463	9.44e-05	0.442729	-0.358806	0.0859178	0.172326	0.264852	0.791124	-0.508609	-0.261925	0.0442397	0.327103	-2.1934	0.0282789	0.215988	0.779638	0.421731	0.000369259	3.34394	0.00082597	-0.834591	-0.404168	5.8e-05	0.120507	-4.31707	1.58e-05	0.800769	-0.401056	0.000193712	0.123666	1.78812	0.0737566	0.0811626	-0.288388	0.765086	0.278718	-0.570069	0.568631	-0.563285	0.402356	0.0230822	0.12234	-0.558717	0.576355	0.556775	0.463234	0.0250784	0.0707515	2.98856	0.00280297	-0.444273	-0.605224	0.0847007	0.0129848	-3.11906	0.00181431	-0.624143	0.747768	0.00976222	0.000866738	0.624686	0.532177	0.647904	0.542121	0.00664701	0.0300555	3.64804	0.000264244	0.486926	0.776233	0.055768	0.000407096	4.14813	3.35e-05	0.77188	0.19456	0.000460057	0.470261	3.2332	0.00122413	-0.246466	-0.538791	0.357468	0.0312843	-2.25973	0.023838	0.196262	0.526888	0.466309	0.0359924	2.07604	0.0378905	0.00169639	-0.0416955	0.995025	0.878147	-0.105892	0.915668	-0.106986	0.806741	0.69331	0.000159227	2.67281	0.00752185	-0.0861395	-0.718077	0.751093	0.00173119	-2.61934	0.00881004	0.564473	-0.687443	0.0227314	0.00325359	-0.538987	0.589896	0.256577	0.280154	0.337435	0.293283	1.45593	0.145412	-0.581283	-0.354891	0.0181955	0.177397	-2.73948	0.00615361	0.170925	-0.292894	0.526783	0.270936	-0.341592	0.732658	0.600173	-0.719904	0.0139723	0.00166313	-0.566265	0.571214	-0.303471	0.0404199	0.253196	0.88185	-0.722015	0.470285	-0.0577532	-0.727139	0.831756	0.00141457	-2.59402	0.00948611	-0.427291	-0.323097	0.0987797	0.222228	-2.09458	0.0362079	0.182172	0.112673	0.499507	0.677806	0.786798	0.4314	0.224485	-0.407204	0.40324	0.11748	-0.539418	0.589599	0.517575	0.403881	0.0400344	0.120797	2.64919	0.00806855	uncharacterized protein ycf36
LOC111906068	12	1	turquoise	-0.588515	-0.531512	0.0164757	0.0341037	-3.35386	0.000796918	-0.576187	-0.605366	0.0194889	0.012958	-3.59375	0.000325953	-0.41845	-0.355023	0.10673	0.177224	-2.16156	0.0306524	-0.277351	-0.54661	0.298342	0.0284572	-2.3768	0.0174638	0.437469	0.426265	0.0901567	0.0996804	2.44578	0.0144538	0.322414	0.560828	0.223264	0.0238205	2.56209	0.0104044	0.732232	-0.0969301	0.00125847	0.721008	2.21261	0.0269245	0.716802	-0.0174316	0.00178001	0.948911	2.3378	0.0193979	-0.60005	-0.667996	0.013997	0.00468241	-3.96953	7.2e-05	-0.623242	-0.680746	0.00989967	0.0036991	-4.12947	3.64e-05	-0.107555	-0.624497	0.691755	0.00970853	-2.22327	0.0261977	-0.446212	-0.633221	0.0831906	0.00845935	-3.24564	0.00117189	0.10605	-0.416104	0.695875	0.108913	-0.890351	0.373277	-0.662741	-0.520624	0.00514408	0.038675	-3.6376	0.000275195	-0.310384	-0.374497	0.241999	0.152974	-1.89069	0.0586658	-0.673184	-0.514728	0.00425977	0.0413354	-3.66618	0.000246204	-0.641244	0.078825	0.00742615	0.771683	-1.80254	0.071461	-0.684734	0.525241	0.00342825	0.0366835	-0.673142	0.500857	-0.638124	0.058252	0.00781529	0.830323	-1.84325	0.0652918	-0.424336	-0.0876026	0.101389	0.746993	-1.43081	0.152484	0.870265	0.746282	1.17e-05	0.000899206	6.08174	1.19e-09	-0.855673	-0.738753	2.37e-05	0.00107945	-5.88597	3.96e-09	-0.730312	-0.508684	0.00131558	0.0442029	-3.94309	8.04e-05	0.603795	-0.394349	0.0132585	0.130666	0.74652	0.455353	-0.485297	0.678219	0.0567158	0.00387943	0.782924	0.433672	0.699053	0.168546	0.00258434	0.532638	2.73998	0.00614427	-0.605283	0.119934	0.0129736	0.658182	-1.53699	0.124295	0.344365	0.0344331	0.191515	0.89926	1.04106	0.297848	-0.695175	-0.819954	0.00279416	0.000100693	-5.33008	9.82e-08	0.517601	0.593783	0.0400224	0.0153046	3.32451	0.000885744	-0.500947	0.411872	0.0480879	0.112931	-0.298193	0.765556	-0.409148	0.566441	0.115571	0.0221595	0.54947	0.582683	0.478714	-0.562323	0.0606675	0.0233691	-0.304023	0.76111	-0.71498	-0.063885	0.00185174	0.81417	-2.54329	0.0109815	0.30051	0.562582	0.258088	0.0232918	2.50469	0.012256	0.313962	-0.777671	0.236327	0.000390744	-1.89043	0.0587004	-0.822594	-0.849817	9.15e-05	3.08e-05	-6.40346	1.52e-10	-0.534714	-0.488196	0.0328409	0.0550375	-2.99079	0.00278257	-0.840624	-0.478713	4.55e-05	0.0606682	-4.61581	3.92e-06	0.72838	0.557487	0.00137516	0.024854	4.11268	3.91e-05	-0.70494	-0.562474	0.00229032	0.0233241	-4.00434	6.22e-05	-0.499774	0.270446	0.0486985	0.311026	-0.718744	0.472298	-0.414409	-0.627227	0.11051	0.0093029	-3.11605	0.00183293	0.571812	0.440769	0.020655	0.0874799	2.97223	0.00295647	0.015812	0.569436	0.953653	0.0213106	1.75281	0.0796343	0.243828	-0.47923	0.362801	0.0603509	-0.722669	0.469883	0.868152	0.439272	1.3e-05	0.0886873	4.75403	1.99e-06	-0.595381	0.366769	0.0149624	0.162312	-0.797103	0.425391	-0.214372	0.32868	0.425297	0.21388	0.32701	0.74366	-0.225677	0.354758	0.400681	0.177571	0.373702	0.708626	0.337961	0.732697	0.200454	0.00124496	3.40327	0.000665849	0.196848	-0.04582	0.464951	0.86619	0.406386	0.684459	0.3575	-0.200472	0.174007	0.456604	0.451872	0.651361	0.332293	-0.0580515	0.208587	0.830899	0.760089	0.447201	-0.583346	-0.352654	0.0176914	0.180338	-2.74097	0.00612573	K(+) efflux antiporter 4-like
LOC111906069	4	9	magenta	-0.0524354	0.129846	0.847069	0.631733	0.206631	0.836298	-0.0570732	0.0516089	0.833711	0.849454	-0.0145001	0.988431	-0.0973462	0.116775	0.719855	0.666696	0.0520007	0.958528	-0.111617	-0.0249388	0.680675	0.926955	-0.362543	0.716946	0.0602023	-0.164523	0.824722	0.542603	-0.279806	0.779627	0.0730177	-0.0569673	0.788132	0.834016	0.0426464	0.965983	-0.236454	-0.645142	0.377943	0.00696182	-2.66678	0.00765826	-0.258264	-0.658388	0.334155	0.0055535	-2.78918	0.00528417	-0.0197245	0.227676	0.942201	0.396409	0.560927	0.574847	-0.0136559	0.0946706	0.959968	0.727278	0.215095	0.829693	-0.170766	0.0786581	0.527174	0.772154	-0.247733	0.804341	-0.104863	0.0226332	0.69913	0.933694	-0.218573	0.826982	0.143451	0.152695	0.596102	0.572371	0.78935	0.429907	0.104862	0.122414	0.699133	0.651528	0.603971	0.545863	0.246072	0.330183	0.358261	0.211667	1.57227	0.115888	0.167198	0.227344	0.535967	0.397117	1.05875	0.289714	-0.0105798	-0.737574	0.96898	0.00111018	-2.52859	0.0114521	0.0330148	-0.213802	0.903391	0.42656	-0.487149	0.626153	-0.0148734	-0.122476	0.956401	0.651362	-0.36503	0.715089	-0.138029	-0.483531	0.610204	0.0577568	-1.76339	0.0778347	0.0749602	-0.113962	0.78262	0.674307	-0.104132	0.917065	-0.102959	0.0664488	0.704361	0.806841	-0.097307	0.922483	0.173084	-0.307647	0.521496	0.246394	-0.378609	0.704978	-0.184024	-0.245448	0.495081	0.35952	-1.15542	0.247918	0.40674	-0.248376	0.117939	0.353634	0.470992	0.637647	-0.196714	0.672486	0.465263	0.00431473	1.62967	0.103172	0.0625437	0.520908	0.81801	0.0385505	1.69384	0.0902963	-0.185022	0.616127	0.492705	0.0110399	1.40638	0.159612	-0.355174	0.178862	0.177027	0.507465	-0.504135	0.614166	-0.224259	0.0168321	0.403726	0.950666	-0.559054	0.576125	0.35782	-0.658044	0.173594	0.00558697	-1.09791	0.272243	-0.0319709	-0.298494	0.906433	0.261451	-0.899152	0.368572	-0.311861	0.458303	0.239647	0.0742059	0.456537	0.648004	-0.0183532	-0.625129	0.946213	0.00961346	-1.98891	0.0467117	-0.149837	-0.350793	0.579665	0.182809	-1.36871	0.171091	-0.411763	0.382471	0.113035	0.143725	-0.0920223	0.92668	0.162314	0.346888	0.54811	0.188067	1.39078	0.164293	-0.0752832	-0.0810793	0.781704	0.765321	-0.414546	0.678474	0.0819063	0.503303	0.762991	0.0468792	1.68219	0.0925312	0.184809	-0.435125	0.493211	0.0920932	-0.73881	0.460022	-0.305104	0.517978	0.250523	0.0398526	0.683755	0.49413	-0.282169	-0.109911	0.289678	0.685323	-1.05934	0.289445	-0.542141	-0.18693	0.0300482	0.488175	-2.10691	0.0351255	0.42734	0.401795	0.0987369	0.122911	2.33468	0.0195603	0.464733	-0.281919	0.0697249	0.290124	0.565044	0.572044	0.153536	0.142716	0.570233	0.598007	0.789641	0.429738	-0.0314573	-0.550898	0.90793	0.026992	-1.72275	0.0849342	-0.263657	0.221711	0.323796	0.409228	-0.117947	0.90611	0.444052	0.365273	0.084874	0.164163	2.27594	0.0228496	-0.606072	-0.563324	0.0128247	0.0230705	-3.54631	0.000390671	0.482545	-0.160281	0.0583444	0.5532	0.964696	0.334697	-0.0914175	-0.102965	0.736333	0.704346	-0.515933	0.605901	0.192083	-0.263143	0.476041	0.324777	-0.198386	0.842743	0.299674	0.654035	0.25948	0.00598858	2.88778	0.00387971	0.497951	0.786245	0.0496584	0.000304108	4.25463	2.09e-05	abscisic acid receptor PYL2
LOC111906070	12	1	turquoise	-0.228474	-0.57562	0.394712	0.019637	-2.35066	0.0187401	-0.258493	-0.620261	0.333711	0.0103654	-2.61909	0.00881648	-0.000455134	-0.393565	0.998665	0.131502	-1.10187	0.270519	0.121538	-0.532597	0.653874	0.0336716	-1.24779	0.212106	0.00479591	0.481715	0.985936	0.0588415	1.40228	0.160832	-0.090735	0.576466	0.738237	0.0194164	1.49794	0.134149	0.492106	0.13749	0.0528322	0.611613	1.79171	0.0731797	0.480927	0.221154	0.0593175	0.410437	1.98182	0.0474992	-0.176224	-0.746159	0.513848	0.00090194	-3.02228	0.00250875	-0.211486	-0.710372	0.431703	0.00204368	-2.91737	0.00353001	0.233789	-0.649019	0.383499	0.0065231	-1.41656	0.156612	-0.0385165	-0.637246	0.88738	0.00792763	-2.09559	0.0361185	-0.239314	-0.46959	0.372029	0.0664735	-1.99382	0.0461722	-0.47538	-0.562138	0.0627441	0.0234248	-3.05042	0.00228519	-0.450534	-0.492776	0.0798936	0.0524611	-2.71213	0.00668519	-0.513614	-0.594415	0.0418534	0.0151685	-3.31272	0.000923918	-0.254367	0.34682	0.341757	0.188159	0.269199	0.787777	-0.36186	0.599909	0.168438	0.0140254	0.830715	0.406135	-0.260982	0.103704	0.328912	0.702314	-0.43148	0.666119	-0.0588577	0.0898144	0.828583	0.740807	0.0823657	0.934356	0.703725	0.863817	0.00234867	1.61e-05	5.77523	7.68e-09	-0.744759	-0.88832	0.000933515	4.3e-06	-6.28362	3.31e-10	-0.357481	-0.424879	0.174032	0.100906	-2.18969	0.0285467	0.258062	-0.342571	0.334547	0.193993	-0.245978	0.805699	-0.0669804	0.865099	0.805323	1.51e-05	3.2971	0.000976903	0.433412	0.0208535	0.0935265	0.938898	1.28305	0.199475	-0.407674	-0.0316004	0.117016	0.907513	-1.22877	0.21916	0.183542	-0.215336	0.496232	0.423168	-0.0876128	0.930184	-0.838531	-0.935055	4.95e-05	1.1e-07	-7.70809	1.28e-14	0.017142	0.508425	0.949759	0.0443293	1.52857	0.12637	-0.0621195	0.736666	0.819225	0.00113433	2.33077	0.0197654	-0.536911	0.51892	0.031995	0.0394305	-0.0659982	0.947379	0.170497	-0.799947	0.527833	0.00019891	-2.45072	0.014257	-0.639954	0.00768847	0.00758518	0.977455	-1.98539	0.0471012	0.0849264	0.819098	0.754498	0.000103841	3.27862	0.00104316	-0.161172	-0.86598	0.550967	1.45e-05	-3.91403	9.08e-05	-0.604789	-0.795359	0.0130677	0.000230089	-4.72668	2.28e-06	-0.442939	-0.438269	0.085751	0.0895021	-2.5028	0.0123216	-0.522643	-0.656732	0.0377943	0.00571593	-3.61678	0.000298288	0.85193	0.840516	2.8e-05	4.57e-05	6.57754	4.78e-11	-0.900682	-0.83668	1.96e-06	5.33e-05	-7.10602	1.19e-12	-0.783708	0.166369	0.000327899	0.538019	-2.34673	0.0189391	-0.471328	-0.767154	0.0653378	0.000523864	-4.03517	5.46e-05	0.919723	0.439388	4.65e-07	0.088593	5.4468	5.13e-08	0.573679	0.87645	0.020151	8.45e-06	5.32652	1e-07	0.585995	-0.35206	0.0170599	0.181124	0.80365	0.421599	0.568103	0.689814	0.0216853	0.00310672	3.9483	7.87e-05	-0.809569	0.191201	0.000144774	0.478107	-2.46636	0.0136495	0.326451	0.389531	0.217189	0.135861	1.98457	0.047192	-0.503855	0.376551	0.0465988	0.150554	-0.419154	0.675104	0.538387	0.830729	0.0314363	6.74e-05	4.74215	2.11e-06	0.0273105	0.28662	0.920028	0.281808	0.852454	0.393962	0.635828	0.0639081	0.00811186	0.814104	2.15664	0.0310335	0.662758	-0.0855596	0.00514253	0.75272	1.88364	0.0596143	-0.304549	-0.591426	0.251429	0.0158201	-2.63089	0.00851616	protein NDL2-like
LOC111906072	4	9	magenta	0.437642	-0.400615	0.0900151	0.124118	0.118872	0.905377	0.43822	-0.506329	0.0895426	0.0453595	-0.23218	0.816398	0.32466	-0.029057	0.219871	0.914931	0.814314	0.415465	0.226631	-0.356821	0.39864	0.174886	-0.377292	0.705957	-0.311951	0.0507922	0.239505	0.851812	-0.719298	0.471957	-0.233479	0.290088	0.384149	0.275767	0.160852	0.87221	-0.374869	-0.768724	0.152533	0.000501899	-3.73389	0.000188544	-0.348663	-0.724539	0.185665	0.00150013	-3.38935	0.000700574	0.413796	-0.362057	0.111092	0.16819	0.161211	0.871927	0.429942	-0.484872	0.0964792	0.0569654	-0.1839	0.854092	0.142945	-0.489127	0.597414	0.0545062	-1.03444	0.30093	0.353314	-0.540479	0.179466	0.0306566	-0.623357	0.53305	-0.122561	-0.31212	0.651135	0.239236	-1.1802	0.237921	0.418362	-0.4018	0.106812	0.122905	0.0526795	0.957987	0.10069	-0.110381	0.710612	0.684039	-0.0259298	0.979313	0.38897	-0.298231	0.136475	0.261892	0.272535	0.78521	0.446193	-0.568152	0.0832051	0.0216713	-0.436161	0.66272	0.461583	0.317149	0.0718952	0.231345	2.19014	0.0285141	0.44829	0.088708	0.0815935	0.7439	1.51205	0.130522	0.365712	-0.404042	0.163618	0.120635	-0.119073	0.905218	-0.299848	0.404496	0.25919	0.120178	0.316592	0.751553	0.361086	-0.393528	0.169419	0.131541	-0.1001	0.920265	0.359441	-0.857818	0.171512	2.14e-05	-2.40441	0.0161986	-0.309828	-0.819918	0.242888	0.000100826	-3.90756	9.32e-05	0.490392	0.318337	0.0537908	0.229507	2.2922	0.021894	-0.347938	0.889593	0.186643	3.99e-06	2.79623	0.00517019	0.376417	0.845809	0.150711	3.66e-05	4.33141	1.48e-05	-0.365624	0.760095	0.163728	0.000632605	1.62205	0.104793	0.106004	-0.192469	0.696	0.475137	-0.234137	0.814878	-0.16711	0.553119	0.536185	0.0262561	1.20163	0.229508	0.407291	-0.498466	0.117395	0.0493858	-0.304009	0.761121	0.375437	0.257901	0.151863	0.33486	1.74248	0.0814244	-0.263789	-0.0968367	0.323547	0.721267	-0.97183	0.331135	0.420886	-0.779958	0.104496	0.000365856	-1.57818	0.114525	0.00275113	-0.0973173	0.991932	0.719935	-0.251016	0.801802	-0.349609	-0.00898405	0.184392	0.973657	-0.989466	0.322435	0.338374	0.00745421	0.19987	0.978142	0.951701	0.341249	0.33579	-0.428733	0.203544	0.0975238	-0.288395	0.773045	0.365385	0.266467	0.164025	0.318474	1.73599	0.0825654	-0.262833	-0.26581	0.325369	0.319713	-1.43267	0.151952	0.254835	0.344004	0.340839	0.192013	1.63826	0.101368	0.180013	0.117813	0.504693	0.663895	0.794672	0.426804	-0.0373092	-0.363976	0.890891	0.165779	-1.10801	0.267858	-0.181772	0.731716	0.500467	0.00127364	1.9806	0.0476364	0.127282	-0.0505193	0.638536	0.8526	0.204817	0.837715	-0.264038	-0.526089	0.323073	0.0363266	-2.26255	0.0236632	-0.416333	-0.46899	0.108699	0.0668691	-2.51882	0.011775	0.36634	0.793998	0.162842	0.000240081	3.87959	0.000104632	0.247307	0.6773	0.355777	0.00394674	2.84855	0.00439192	0.00612866	-0.225805	0.982028	0.400407	-0.591685	0.554061	0.130786	0.406541	0.629244	0.118137	1.48956	0.13634	0.179605	-0.435482	0.505674	0.0917959	-0.754219	0.450718	-0.152859	-0.794329	0.571955	0.000237624	-3.27311	0.00106371	-0.269954	0.482369	0.311941	0.0584493	0.659462	0.509599	0.407458	0.452115	0.11723	0.0787112	2.43387	0.0149385	far upstream element-binding protein 2
LOC111906073	19	4	yellow	-0.427741	-0.065044	0.098386	0.810855	-1.38178	0.167038	-0.429636	-0.0647473	0.0967429	0.811703	-1.38714	0.1654	-0.287225	-0.065332	0.280748	0.810031	-0.955022	0.339566	-0.1784	-0.0632348	0.508581	0.816031	-0.644634	0.519165	0.285249	0.0783699	0.284219	0.772968	0.984	0.325115	0.197945	0.0757008	0.462418	0.780521	0.731388	0.464542	0.466875	0.0826006	0.068277	0.761036	1.55797	0.119241	0.446457	0.0933431	0.0830007	0.730969	1.51835	0.128926	-0.408986	-0.0971827	0.115728	0.720308	-1.40723	0.159358	-0.429204	-0.0819332	0.097116	0.762915	-1.43145	0.152301	-0.0722714	-0.0709594	0.790252	0.793983	-0.379603	0.70424	-0.316123	-0.0651505	0.232942	0.81055	-1.03866	0.298962	0.0594229	-0.0537396	0.826959	0.843309	0.015085	0.987964	-0.472285	-0.0626606	0.064718	0.817675	-1.52329	0.127686	-0.201411	-0.0730401	0.454455	0.788069	-0.733861	0.463034	-0.463844	-0.0759826	0.0703325	0.779723	-1.53011	0.125989	-0.449377	0.100921	0.0807667	0.709974	-1.01241	0.311344	-0.485071	0.0754841	0.0568486	0.781135	-1.20108	0.22972	-0.450821	0.00902072	0.0796778	0.97355	-1.26126	0.207217	-0.320978	0.0446629	0.22545	0.869542	-0.762094	0.446004	0.398316	-0.0814879	0.126493	0.764169	0.899495	0.368389	-0.45925	0.0657466	0.073533	0.808847	-1.13905	0.254684	-0.538586	0.237654	0.0313612	0.375456	-0.952143	0.341024	0.646113	0.141269	0.0068498	0.601763	2.4098	0.0159615	-0.611685	-0.0697817	0.0118024	0.797336	-2.06767	0.0386712	0.411756	-0.0657257	0.113042	0.808906	0.983963	0.325134	-0.646472	-0.0689015	0.0068088	0.799843	-2.21773	0.0265731	-0.0177256	-0.0256805	0.94805	0.924788	-0.114862	0.908555	-0.0857295	-0.139572	0.752243	0.606178	-0.599076	0.549122	0.337988	-0.227474	0.200415	0.396841	0.318273	0.750277	-0.564302	0.105406	0.0227816	0.69764	-1.41104	0.158232	-0.312482	-0.184642	0.238663	0.493609	-1.34954	0.177164	0.538873	0.0983435	0.0312536	0.717095	1.85528	0.0635566	-0.477254	0.036584	0.0615706	0.893	-1.27743	0.201452	0.550993	0.0477498	0.0269603	0.860604	1.76628	0.0773486	0.590105	-0.131781	0.016115	0.626615	1.44266	0.149115	-0.30646	-0.0919538	0.248316	0.734838	-1.08171	0.279381	-0.558617	-0.0338535	0.0245006	0.900948	-1.7586	0.0786459	-0.590008	0.0872342	0.016137	0.748025	-1.56158	0.118387	0.297311	0.0981053	0.263439	0.717754	1.0715	0.283945	-0.270325	-0.0956449	0.31125	0.724572	-0.987268	0.323511	-0.377624	-0.525236	0.1493	0.0366858	-2.59503	0.00945829	-0.068138	0.0155456	0.80202	0.954433	-0.139423	0.889116	-0.0211761	0.0516241	0.937954	0.84941	0.080671	0.935704	-0.307548	0.043035	0.246555	0.874261	-0.726981	0.467237	0.0409673	0.251744	0.880261	0.346928	0.789134	0.430034	0.525368	0.156192	0.0366299	0.563499	1.96105	0.0498733	-0.249076	-0.136581	0.352234	0.613993	-1.03678	0.299837	-0.541949	-0.0337172	0.0301181	0.901345	-1.69498	0.09008	0.0492448	-0.0640517	0.856282	0.813693	-0.0393021	0.96865	-0.262511	-0.0831032	0.325983	0.759622	-0.931565	0.351561	0.478184	0.0285475	0.0609941	0.916418	1.453	0.146224	0.153619	0.119756	0.570022	0.65866	0.728054	0.466581	-0.0198869	0.0945001	0.941725	0.727751	0.198149	0.842928	-0.308932	-0.0518784	0.244325	0.848676	-0.982339	0.325933	uncharacterized LOC111906073, transcript variant X4
LOC111906074	6	2	blue	0.315038	0.336647	0.234637	0.202321	1.78968	0.0735055	0.298952	0.404489	0.260686	0.120185	1.9509	0.0510686	0.200145	0.269178	0.457355	0.313387	1.26695	0.205174	0.113209	0.412284	0.676349	0.112535	1.4606	0.144124	-0.24121	-0.311357	0.368139	0.240448	-1.50307	0.132822	-0.16883	-0.412502	0.531936	0.112326	-1.61149	0.107074	-0.598678	0.128285	0.0142755	0.635871	-1.48715	0.136976	-0.607182	0.0722566	0.0126171	0.790294	-1.67228	0.0944687	0.355797	0.433616	0.176215	0.0933553	2.21292	0.0269028	0.370824	0.461784	0.157366	0.071755	2.35195	0.0186751	-0.0292691	0.416274	0.914312	0.108754	1.09507	0.273484	0.20714	0.431203	0.441444	0.095399	1.77677	0.0756065	0.00805856	0.246669	0.97637	0.357058	0.687689	0.491649	0.451995	0.329217	0.0788011	0.213088	2.19374	0.0282545	0.33341	0.195885	0.206968	0.467182	1.44222	0.149239	0.50228	0.312215	0.047401	0.239085	2.31596	0.0205607	0.378983	0.0492155	0.147723	0.856367	1.18563	0.235768	0.426483	-0.321801	0.0994879	0.224195	0.322612	0.746989	0.372606	0.00986124	0.155224	0.971086	1.06176	0.288344	0.163767	0.148718	0.544485	0.582533	0.833633	0.404488	-0.522272	-0.62356	0.037955	0.00985101	-3.46664	0.000527002	0.614632	0.599125	0.0112921	0.0141843	3.72551	0.000194917	0.434485	0.659367	0.0926269	0.00545929	3.32599	0.000881066	-0.442528	0.667136	0.0860766	0.00475561	0.873609	0.382331	0.493793	-0.631544	0.0519011	0.008689	-0.536865	0.591361	-0.565742	-0.55691	0.0223614	0.0250358	-3.35899	0.000782266	0.566121	-0.519091	0.0222519	0.0393543	0.176474	0.859922	-0.234199	-0.320198	0.382642	0.226643	-1.50939	0.1312	0.370014	0.451142	0.158346	0.0794373	2.3139	0.0206732	0.056451	-0.461226	0.835501	0.0721437	-1.17037	0.241854	0.410479	-0.118759	0.114276	0.661343	0.838344	0.401838	0.754188	-0.31528	0.000737275	0.234258	1.73614	0.0825394	-0.512501	0.42227	0.0423753	0.103242	-0.30602	0.75959	0.74919	0.553567	0.000836552	0.0261095	4.21896	2.45e-05	-0.27045	-0.437045	0.311017	0.0905047	-1.97352	0.0484359	-0.323414	0.305667	0.221749	0.249604	-0.0521098	0.958441	0.451596	0.142287	0.0790979	0.599118	1.66673	0.095569	0.519482	0.532812	0.0391802	0.0335868	3.09472	0.00197001	0.49388	0.0709488	0.0518535	0.794013	1.61985	0.105264	-0.692976	-0.260942	0.00291916	0.328988	-2.9653	0.00302391	0.636311	0.165514	0.00804869	0.54014	2.43145	0.0150385	0.638895	-0.128492	0.00771765	0.635321	1.65915	0.0970864	0.0407773	0.535997	0.880813	0.0323448	1.69149	0.0907438	-0.591136	-0.637094	0.0158847	0.00794718	-3.79051	0.000150339	-0.220733	-0.431488	0.411352	0.0951556	-1.81538	0.069465	-0.65663	0.415916	0.00572612	0.109089	-0.910459	0.362581	-0.473543	-0.0402308	0.0639107	0.8824	-1.46807	0.142084	0.715369	-0.5403	0.00183623	0.0307228	0.776571	0.437412	0.0188295	-0.685689	0.94482	0.00336584	-2.17201	0.0298549	0.131232	0.128313	0.628066	0.635795	0.690588	0.489824	0.107469	-0.645687	0.69199	0.00689873	-1.74615	0.0807858	-0.260122	-0.0928182	0.330566	0.73243	-0.950686	0.341764	-0.606708	0.365973	0.0127054	0.163295	-0.846453	0.3973	-0.518715	-0.36023	0.039522	0.170506	-2.51804	0.0118009	0.513038	0.110311	0.042123	0.684231	1.79278	0.0730087	PITH domain-containing protein 1
LOC111906076	6	2	blue	0.668186	0.352224	0.00466638	0.180907	3.10992	0.00187139	0.63837	0.289854	0.007784	0.276172	2.78816	0.00530085	0.559204	-0.324996	0.0243187	0.219365	0.779044	0.435954	0.434133	-0.188143	0.0929211	0.485304	0.726436	0.467571	-0.57755	0.28591	0.0191362	0.283055	-0.964833	0.334628	-0.473835	0.18594	0.0637238	0.490522	-0.864832	0.387131	-0.696321	0.219819	0.00273077	0.413341	-1.68444	0.0920972	-0.678796	0.224842	0.00383765	0.402473	-1.5825	0.113537	0.704119	0.229209	0.00232962	0.393151	2.93355	0.0033511	0.717011	0.193574	0.00177193	0.472556	2.90375	0.0036872	0.272302	0.275043	0.307585	0.302547	1.48601	0.137276	0.57839	0.252411	0.0189214	0.345609	2.42887	0.015146	-0.269655	0.401557	0.312498	0.123154	0.39425	0.693397	0.629201	0.357939	0.00901815	0.173441	2.94899	0.00318818	0.162771	0.396544	0.546968	0.128346	1.54452	0.122463	0.617201	0.360024	0.0108615	0.170769	2.9034	0.0036913	0.719858	-0.204326	0.00166481	0.447812	1.85231	0.0639813	0.720517	-0.355356	0.00164077	0.17679	1.42119	0.155262	0.713155	-0.433529	0.00192593	0.0934286	1.13593	0.255986	0.544115	-0.324117	0.0293373	0.220687	0.724253	0.468911	-0.617978	-0.14421	0.0107338	0.594138	-2.29373	0.0218058	0.64416	0.236505	0.00707657	0.377838	2.66247	0.00775689	0.704135	0.0740319	0.00232887	0.785253	2.51246	0.0119892	-0.443088	0.260247	0.0856333	0.330326	-0.554799	0.579032	0.669387	-0.261592	0.00456589	0.327742	1.43351	0.151712	-0.777882	-0.286867	0.000388388	0.281374	-3.53243	0.000411754	0.407643	-0.279853	0.117048	0.293823	0.384316	0.700744	-0.674404	-0.205811	0.00416494	0.444446	-2.7187	0.00655395	0.287872	0.297099	0.279619	0.263795	1.59427	0.110875	-0.410627	0.175954	0.114132	0.514505	-0.684088	0.49392	0.672516	-0.147524	0.00431239	0.585597	1.76396	0.0777389	0.458075	0.286001	0.0743687	0.282894	2.0877	0.0368246	-0.583588	0.0279923	0.017633	0.918038	-1.69298	0.0904591	0.705011	0.442815	0.00228698	0.0858498	3.57949	0.000344264	-0.121949	-0.0353054	0.652775	0.89672	-0.417707	0.676161	-0.505724	0.283393	0.0456605	0.287501	-0.702713	0.482235	0.58448	-0.101147	0.0174189	0.709351	1.50212	0.133067	0.342018	0.133904	0.19476	0.621022	1.2993	0.193841	0.614079	-0.219205	0.0113864	0.414679	1.30336	0.192452	-0.449333	-0.139816	0.0808002	0.605544	-1.65254	0.0984244	0.397079	0.154616	0.127785	0.567491	1.52406	0.127493	0.278554	0.539832	0.296165	0.0308964	2.3548	0.0185326	0.0238756	0.489525	0.930062	0.0542803	1.47981	0.138924	-0.387465	-0.482615	0.138131	0.0583025	-2.47431	0.0133495	0.159806	-0.361919	0.554391	0.168364	-0.576521	0.564263	-0.24281	-0.21302	0.364871	0.428293	-1.22787	0.219496	-0.531401	0.0136569	0.0341484	0.959965	-1.5304	0.125918	0.532723	0.0840297	0.0336218	0.757017	1.79426	0.072771	0.229542	-0.534613	0.392445	0.0328802	-0.960081	0.337015	-0.0239704	0.419159	0.929785	0.106077	1.11835	0.263418	0.00142314	-0.163451	0.995827	0.545272	-0.4326	0.665306	-0.152032	-0.145859	0.57406	0.589882	-0.794061	0.42716	-0.212656	-0.0440521	0.4291	0.871312	-0.687981	0.491465	-0.343371	-0.535785	0.192885	0.0324263	-2.52969	0.0114162	0.46149	-0.0152841	0.0719599	0.955199	1.28032	0.200431	ethylene-responsive transcription factor ERF022-like
LOC111906077	13	30	steelblue	-0.67148	0.396444	0.00439506	0.128451	-1.04245	0.297202	-0.6698	0.301429	0.00453177	0.256563	-1.321	0.186502	-0.437869	-0.592897	0.0898292	0.0154968	-3.04715	0.00231025	-0.26086	-0.397522	0.329146	0.127321	-1.81957	0.0688242	0.4505	0.558136	0.0799194	0.0246506	2.9512	0.00316542	0.307676	0.413467	0.246347	0.111405	2.00485	0.0449789	0.83943	0.441641	4.77e-05	0.0867821	4.4806	7.44e-06	0.815899	0.468845	0.00011634	0.0669649	4.37346	1.22e-05	-0.659374	0.160927	0.00545859	0.551581	-1.66515	0.095883	-0.692583	0.130451	0.00294193	0.630132	-1.90945	0.0562039	-0.0677043	0.269466	0.803257	0.312851	0.551584	0.581233	-0.479367	0.244327	0.0602665	0.361789	-0.721739	0.470455	0.058736	0.491491	0.828932	0.0531746	1.57906	0.114323	-0.792143	0.408928	0.000254281	0.115786	-1.70078	0.0889841	-0.403227	0.457488	0.121456	0.074788	0.176296	0.860062	-0.801867	0.392515	0.000186948	0.132627	-1.82305	0.0682956	-0.723688	-0.147361	0.00152905	0.586017	-2.81451	0.0048851	-0.792552	-0.385869	0.000251088	0.139903	-3.92946	8.51e-05	-0.723597	-0.622335	0.00153218	0.0100396	-4.34951	1.36e-05	-0.470994	-0.415378	0.065555	0.109596	-2.52256	0.0116503	0.746688	0.165796	0.000890231	0.539441	2.99702	0.0027263	-0.794586	-0.173179	0.000235723	0.521264	-3.33019	0.00086787	-0.815242	0.0832113	0.000119055	0.759318	-2.80201	0.00507858	0.719378	0.394496	0.0016825	0.13051	3.50157	0.000462531	-0.758448	0.00415265	0.000660464	0.987822	-2.61506	0.0089212	0.842503	-0.490966	4.21e-05	0.0534684	1.83194	0.066961	-0.631964	-0.617108	0.00863103	0.0108767	-3.87603	0.000106176	0.459266	-0.571558	0.0735221	0.0207244	-0.406	0.684742	-0.318913	-0.105864	0.228617	0.696384	-1.1554	0.247928	0.536291	0.271293	0.032232	0.309452	2.32084	0.0202957	-0.77321	0.322713	0.000443309	0.222809	-1.83506	0.0664969	-0.497995	0.354959	0.0496351	0.177307	-0.464408	0.642355	0.767763	-0.3254	0.000515248	0.21876	1.79166	0.0731881	-0.824297	0.64938	8.59e-05	0.00648349	-1.04733	0.294948	0.448123	0.327963	0.081721	0.214941	2.17717	0.0294679	0.640586	0.0232975	0.00750686	0.931752	2.07022	0.0384318	-0.605486	-0.370287	0.0129353	0.158015	-2.88524	0.00391115	-0.713251	0.302687	0.00192195	0.254485	-1.53796	0.124057	-0.788748	-0.704661	0.000282061	0.00230362	-5.14495	2.68e-07	0.581425	0.376368	0.0181605	0.150769	2.80564	0.00502161	-0.497061	-0.385296	0.0501323	0.140542	-2.51785	0.0118072	-0.502177	0.62178	0.0474538	0.010126	0.464828	0.642055	-0.0508131	0.0290304	0.851751	0.915008	-0.0577258	0.953967	0.360474	-0.484905	0.170196	0.0569457	-0.402014	0.687673	-0.226792	0.138724	0.398296	0.608389	-0.24124	0.809369	0.223663	-0.0904921	0.40501	0.738915	0.361855	0.71746	0.691215	0.503574	0.00302244	0.0467412	3.71559	0.000202729	-0.520625	-0.222092	0.0386746	0.408404	-2.12468	0.0336135	-0.371649	-0.555765	0.156372	0.0253996	-2.69078	0.00712848	-0.0772885	0.589887	0.776026	0.0161643	1.58758	0.112381	-0.0420369	0.098011	0.877156	0.718015	0.148863	0.881662	0.486818	0.161469	0.0558305	0.550222	1.83821	0.0660319	0.324821	0.349698	0.219629	0.184273	1.85765	0.0632182	0.318519	-0.626775	0.229225	0.00936912	-1.07441	0.282639	-0.4789	-0.147074	0.0605534	0.586754	-1.77187	0.0764162	transcription factor bHLH128-like, transcript variant X2
LOC111906078	27	16	lightcyan	0.350097	-0.09553	0.183738	0.724891	0.713645	0.475446	0.310507	-0.148378	0.241802	0.583403	0.454077	0.649774	0.281821	-0.558166	0.290297	0.024641	-0.900895	0.367644	0.208936	-0.476056	0.437405	0.0623192	-0.809104	0.418455	-0.34776	0.595293	0.186884	0.0149812	0.854394	0.392887	-0.283958	0.529743	0.2865	0.0348173	0.787921	0.430743	-0.69694	0.498669	0.00269702	0.0492786	-0.830217	0.406416	-0.719029	0.558559	0.00169546	0.0245187	-0.727302	0.467041	0.442491	-0.338832	0.0861066	0.199222	0.324239	0.745757	0.448792	-0.300595	0.0812106	0.257946	0.457749	0.647133	0.040178	-0.18806	0.882553	0.485501	-0.397195	0.691223	0.272312	-0.18047	0.307567	0.503593	0.25635	0.797681	-0.0794902	0.00307985	0.769804	0.990968	-0.202607	0.839442	0.462196	-0.0798246	0.0714691	0.76886	1.11149	0.266356	0.322161	-0.0778556	0.223647	0.774422	0.677426	0.498136	0.529835	-0.13467	0.0347798	0.619007	1.20229	0.229251	0.440555	0.296627	0.0876518	0.26459	2.06034	0.0393656	0.466777	0.137227	0.0683429	0.612301	1.70397	0.0883866	0.427011	-0.26377	0.0990243	0.323582	0.492321	0.622492	0.191546	-0.0516075	0.477298	0.849458	0.376459	0.706575	-0.449457	0.651028	0.0807064	0.00630468	0.775367	0.438123	0.530952	-0.580128	0.0343283	0.0184827	-0.188339	0.850611	0.557306	-0.258066	0.0249107	0.334539	0.965386	0.334352	-0.725805	-0.15766	0.00145797	0.559792	-2.85421	0.00431439	0.80852	0.705127	0.000150006	0.00228148	5.29194	1.21e-07	-0.637397	-0.290196	0.00790827	0.27558	-2.7848	0.00535601	0.685679	-0.263103	0.00336653	0.324853	1.50891	0.131321	-0.252727	-0.570238	0.344985	0.0210876	-2.39758	0.0165038	0.10778	-0.443808	0.691139	0.0850659	-0.975654	0.329236	-0.245732	0.5009	0.358946	0.0481124	0.792775	0.427909	0.672725	0.711913	0.00429586	0.00197779	4.51565	6.31e-06	0.597026	0.645957	0.0146166	0.00686773	3.85444	0.000115994	-0.77972	-0.900425	0.000368382	1.99e-06	-6.66495	2.65e-11	0.657042	0.336528	0.00568523	0.202491	3.01024	0.00261044	-0.438555	0.747219	0.0892692	0.000878614	1.31279	0.189254	-0.63279	-0.430842	0.00851785	0.0957074	-3.19339	0.00140615	0.597865	-0.445983	0.0144427	0.0833679	0.555985	0.578221	0.461282	-0.0628395	0.0721044	0.817163	1.15359	0.248668	0.610499	-0.7771	0.0120128	0.000397163	-0.868577	0.385078	-0.493208	0.698643	0.0522226	0.00260592	0.858158	0.390805	0.354043	-0.641772	0.178508	0.00736192	-1.03481	0.300757	0.307102	0.506801	0.247275	0.0451261	2.31704	0.0205015	-0.216183	-0.226782	0.421302	0.398318	-1.19176	0.233356	-0.0494337	-0.0287816	0.855736	0.915734	-0.207066	0.835958	0.245481	0.670259	0.359454	0.00449406	2.80929	0.00496508	-0.390931	-0.448116	0.134338	0.0817265	-2.36858	0.0178566	-0.565447	0.586208	0.0224469	0.0170098	0.08219	0.934496	0.443643	0.220391	0.0851955	0.412096	1.85421	0.0637094	0.432801	0.0203949	0.094042	0.940239	1.27984	0.2006	-0.247079	0.517187	0.356234	0.0402097	0.84715	0.396911	0.454548	0.66712	0.0769169	0.00475694	3.42877	0.00060632	-0.434941	0.238261	0.0922464	0.374202	-0.590121	0.555109	-0.435911	0.126655	0.0914407	0.640203	-0.899111	0.368593	-0.269249	-0.495711	0.313256	0.0508574	-2.16861	0.0301123	0.777052	-0.590551	0.000397714	0.016015	0.950813	0.341699	BRISC and BRCA1-A complex member 1
LOC111906079	6	2	blue	0.24877	-0.115416	0.352845	0.670369	0.36556	0.714693	0.291748	-0.178987	0.272903	0.507163	0.316273	0.751795	0.0857263	-0.0804526	0.752252	0.767088	0.0140499	0.98879	-0.00879255	-0.208162	0.974219	0.439144	-0.582177	0.560448	-0.0307262	0.0822621	0.910062	0.761989	0.136818	0.891174	0.0400736	0.17552	0.882856	0.51556	0.575321	0.565074	-0.0817789	-0.322854	0.76335	0.222595	-1.10273	0.270145	-0.0380272	-0.300997	0.888803	0.25728	-0.92247	0.356283	0.13768	-0.122021	0.611116	0.652581	0.0421434	0.966384	0.164716	-0.18853	0.542123	0.484391	-0.065039	0.948143	-0.0190227	-0.173726	0.944254	0.519928	-0.514681	0.606776	0.136076	-0.203146	0.615317	0.450495	-0.182786	0.854966	0.0669577	-0.063112	0.805388	0.816382	0.010218	0.991847	0.27543	-0.114844	0.301839	0.671918	0.442841	0.657881	0.08466	0.0326263	0.755245	0.904523	0.310878	0.755893	0.221443	-0.0646234	0.409809	0.812057	0.424537	0.671174	0.205761	-0.316785	0.44456	0.231911	-0.315715	0.752219	0.253842	0.0746465	0.34279	0.78351	0.884476	0.37644	0.220313	-0.0490428	0.412264	0.856866	0.46275	0.643543	0.213341	-0.262152	0.42758	0.32667	-0.136913	0.8911	0.0201048	-0.0468393	0.941088	0.863239	-0.0708165	0.943544	0.0167768	0.0530759	0.950828	0.845222	0.184949	0.853269	0.200126	-0.112255	0.4574	0.678941	0.23847	0.811516	-0.198728	-0.0345448	0.460613	0.898935	-0.624308	0.532425	0.363282	-0.164769	0.166649	0.541991	0.567187	0.570587	-0.108455	0.196661	0.689295	0.465385	0.239106	0.811024	0.109797	0.116981	0.685633	0.66614	0.602595	0.546778	-0.227772	0.185788	0.396206	0.490883	-0.116061	0.907604	-0.322596	0.0365608	0.222987	0.893067	-0.788341	0.430497	-0.229672	0.158735	0.392169	0.557084	-0.195136	0.845286	0.351751	-0.281008	0.181535	0.291751	0.208124	0.835132	-0.0195821	0.0844598	0.942617	0.755808	0.172177	0.863298	-0.210545	0.237411	0.433804	0.375959	0.0748404	0.940342	0.0878952	-0.0941934	0.746174	0.728604	-0.016803	0.986594	-0.134484	-0.161551	0.619496	0.550018	-0.789181	0.430007	-0.297486	0.0514861	0.263145	0.849808	-0.675268	0.499506	0.0139161	-0.1016	0.959205	0.708104	-0.232917	0.815826	0.259156	-0.112616	0.332429	0.67796	0.40244	0.68736	0.0964428	0.0862787	0.722359	0.750703	0.4848	0.627818	0.192286	-0.159952	0.475565	0.554026	0.0882955	0.929642	-0.15351	0.17465	0.570298	0.517675	0.0574817	0.954161	-0.149814	-0.176241	0.579725	0.513807	-0.870586	0.38398	-0.332528	0.205192	0.208245	0.445846	-0.363846	0.715973	0.245279	-0.0155808	0.359862	0.95433	0.621225	0.534451	0.418061	-0.239921	0.10709	0.370782	0.530871	0.595508	0.190666	-0.0531937	0.479362	0.844882	0.369835	0.711506	-0.0753224	-0.0757201	0.781593	0.780466	-0.400383	0.688874	-0.0771702	0.210774	0.776361	0.433292	0.361562	0.71768	0.350467	-0.0920677	0.183245	0.73452	0.724	0.469066	-0.208478	0.311663	0.438434	0.239962	0.293166	0.769395	0.279843	-0.0935764	0.293842	0.73032	0.512378	0.608386	-0.0737417	-0.0487862	0.786077	0.857607	-0.324636	0.745457	0.242925	-0.201187	0.364637	0.454966	0.116176	0.907513	0.130028	0.0663564	0.631251	0.807104	0.521801	0.601809	0.0714938	0.172849	0.792463	0.522071	0.65143	0.514769	uncharacterized LOC111906079, transcript variant X1
LOC111906080	30	7	black	0.325745	-0.334743	0.218243	0.205046	-0.0267202	0.978683	0.268376	-0.398667	0.314888	0.126128	-0.388795	0.697428	0.477122	-0.100515	0.0616527	0.711095	1.10697	0.268306	0.501118	-0.300318	0.0479995	0.258407	0.637436	0.523841	-0.487538	0.131352	0.0554154	0.62775	-1.06018	0.289063	-0.501437	0.275732	0.0478346	0.301289	-0.709504	0.478012	-0.0637652	-0.365653	0.814512	0.163691	-1.18331	0.236687	-0.0604466	-0.324467	0.824022	0.220161	-1.05077	0.293366	0.411629	-0.352089	0.113164	0.181086	0.184527	0.8536	0.38486	-0.407137	0.14103	0.117547	-0.069906	0.944268	0.484099	-0.39612	0.0574203	0.128792	0.289145	0.77247	0.452931	-0.419808	0.0781066	0.105481	0.10827	0.913781	-0.487327	-0.266036	0.055537	0.319288	-2.1302	0.0331549	0.0264952	-0.332396	0.922409	0.208437	-0.844043	0.398646	-0.346265	-0.167458	0.188914	0.535323	-1.40289	0.160648	-0.0255033	-0.286314	0.925306	0.282344	-0.846788	0.397113	0.341449	-0.214397	0.195552	0.425242	0.364998	0.715113	0.226561	0.297231	0.39879	0.263572	1.42088	0.155352	0.328744	0.0704504	0.213785	0.795431	1.09002	0.275706	0.402537	-0.186351	0.122156	0.489546	0.630001	0.528694	-0.15731	0.390486	0.560675	0.134821	0.671348	0.501999	0.0826468	-0.413772	0.760906	0.111114	-0.945376	0.344467	0.232889	-0.521328	0.385386	0.0383662	-0.901991	0.367062	-0.190635	-0.600346	0.479434	0.0139375	-2.34595	0.0189788	0.0986162	0.386293	0.71634	0.13943	1.33974	0.180331	-0.14567	0.532039	0.590369	0.0338935	1.18072	0.237713	0.0847565	0.514659	0.754975	0.0413676	1.73034	0.0835696	0.118816	0.354174	0.661191	0.178337	1.29533	0.195207	-0.121532	-0.309	0.65389	0.244216	-1.1683	0.242686	-0.316395	0.27574	0.232518	0.301273	-0.117923	0.906129	0.230781	-0.0629131	0.389823	0.816952	0.455116	0.649026	-0.13251	0.0722969	0.624692	0.79018	-0.161048	0.872055	-0.151845	-0.316663	0.574536	0.232102	-1.27251	0.203194	0.0667025	-0.509645	0.806116	0.0437374	-1.31083	0.189914	-0.303283	0.0942629	0.253505	0.728411	-0.578329	0.563042	-0.32704	-0.0884844	0.216311	0.744525	-1.13298	0.257222	-0.13874	0.0941758	0.608349	0.728653	-0.119548	0.904841	0.261319	-0.00926438	0.328266	0.972836	0.683288	0.494425	0.166135	0.0735772	0.538601	0.786544	0.638682	0.52303	0.0956048	0.0723789	0.724683	0.789947	0.445554	0.65592	-0.133694	0.0533504	0.621573	0.844431	-0.214565	0.830106	-0.0889854	-0.196564	0.743124	0.465609	-0.762975	0.445478	0.190088	-0.559185	0.480721	0.0243246	-1.16206	0.24521	0.0993456	0.574973	0.714324	0.0198072	1.99647	0.0458827	0.346625	0.296038	0.188424	0.265586	1.76412	0.0777118	0.305583	-0.21193	0.249741	0.430715	0.265832	0.790369	-0.140613	-0.177741	0.603467	0.510173	-0.849816	0.395427	-0.251336	0.416107	0.347737	0.108911	0.492469	0.622388	0.3003	0.585306	0.258438	0.0172224	2.59375	0.00949357	0.124794	-0.324652	0.645164	0.219883	-0.559286	0.575967	0.00663273	0.38953	0.98055	0.135862	1.1056	0.268899	-0.367503	-0.22674	0.161409	0.398407	-1.63053	0.102989	0.231184	-0.343632	0.388973	0.192524	-0.324808	0.745326	0.33696	0.381021	0.201875	0.145378	1.98938	0.0466597	-0.114857	0.267033	0.671882	0.317409	0.418822	0.675346	uncharacterized LOC111906080, transcript variant X2
LOC111906081	32	41	lightsteelblue1	0.270431	-0.190875	0.311053	0.478871	0.222465	0.823952	0.217766	-0.245316	0.417826	0.359787	-0.0770259	0.938603	0.430387	0.0715832	0.0960974	0.792209	1.40774	0.159207	0.464773	-0.124782	0.0696981	0.645195	0.999951	0.317334	-0.434686	-0.0686221	0.0924592	0.80064	-1.41386	0.157402	-0.457515	0.0758226	0.0747691	0.780176	-1.10644	0.268536	0.0191052	-0.52593	0.944013	0.0363933	-1.49589	0.134682	0.0235549	-0.511769	0.930999	0.0427216	-1.43284	0.151903	0.346896	-0.129039	0.188056	0.633872	0.614208	0.539078	0.319315	-0.209337	0.227998	0.436508	0.313276	0.754071	0.467581	-0.228627	0.0678046	0.394387	0.725546	0.468117	0.406422	-0.261045	0.118255	0.328791	0.434138	0.664188	-0.467683	-0.156	0.0677371	0.563984	-1.7578	0.0787822	-0.0345318	-0.194251	0.898972	0.470979	-0.611953	0.540569	-0.376218	-0.0244475	0.150944	0.92839	-1.11148	0.266363	-0.0912534	-0.123859	0.73679	0.647662	-0.571498	0.567662	0.276757	-0.397036	0.299421	0.12783	-0.359713	0.719062	0.160469	0.134543	0.552727	0.619341	0.786401	0.431632	0.265487	0.075844	0.320325	0.780116	0.920701	0.357206	0.364205	-0.242382	0.165493	0.365744	0.355648	0.722104	-0.0773488	0.0731018	0.775856	0.787893	-0.0113005	0.990984	0.00461546	-0.0461924	0.986465	0.865112	-0.110089	0.912339	0.167191	-0.491697	0.535985	0.0530595	-0.977662	0.328242	-0.0588875	-0.525845	0.828497	0.036429	-1.70212	0.0887333	-0.0137094	0.0385775	0.959811	0.887203	0.0658432	0.947503	-0.138173	0.575694	0.60983	0.0196177	1.36768	0.171411	-0.132667	0.602777	0.624278	0.0134561	1.49232	0.135615	-0.0192659	0.52841	0.943542	0.0353621	1.50455	0.132439	-0.153882	0.165635	0.569353	0.539839	0.0319115	0.974543	-0.346076	0.331162	0.189172	0.210235	-0.0445706	0.96445	0.136876	-0.447264	0.613221	0.0823794	-0.908906	0.3634	-0.297506	0.134546	0.26311	0.619332	-0.453519	0.650175	-0.109074	0.0405333	0.687605	0.881521	-0.182435	0.855241	-0.0595641	-0.483859	0.826554	0.0575625	-1.55476	0.120002	-0.22382	-0.284767	0.404672	0.285069	-1.37721	0.168448	-0.183975	0.310642	0.4952	0.241587	0.357606	0.720638	-0.121198	0.394948	0.654788	0.130031	0.782751	0.433773	-0.0132192	-0.0194165	0.961247	0.943102	-0.0863545	0.931185	0.070948	0.311321	0.794016	0.240505	1.03998	0.298349	0.189349	-0.379849	0.48246	0.146724	-0.550901	0.581701	-0.184231	0.495633	0.494589	0.0508997	0.944908	0.344706	-0.154997	-0.0540044	0.566524	0.842545	-0.556437	0.577912	0.153346	-0.153796	0.570716	0.569572	-0.00121977	0.999027	0.19045	0.318284	0.479869	0.229588	1.38251	0.166814	0.301632	-0.175055	0.256227	0.51669	0.355689	0.722073	0.389088	-0.336378	0.136345	0.202705	0.160658	0.872363	0.045	-0.486822	0.868565	0.0558286	-1.2881	0.197711	-0.329652	0.56968	0.212448	0.0212425	0.805926	0.420286	0.123078	0.369773	0.649748	0.158638	1.35427	0.175651	0.100535	-0.312075	0.711039	0.239308	-0.587268	0.557024	-0.0637525	0.103016	0.814549	0.704206	0.104622	0.916676	-0.362012	-0.389899	0.168247	0.135459	-2.09247	0.0363964	0.271887	-0.540443	0.308353	0.0306699	-0.862202	0.388577	0.313251	0.30138	0.237448	0.256645	1.68053	0.0928534	-0.175349	0.434068	0.515974	0.0929759	0.76123	0.44652	uncharacterized LOC111906081, transcript variant X2
LOC111906082	4	9	magenta	0.628197	-0.551022	0.00916212	0.0269507	0.313746	0.753714	0.614158	-0.583261	0.0113729	0.0177119	0.127471	0.898568	0.427298	0.162782	0.0987735	0.546942	1.64256	0.100474	0.26813	-0.157619	0.315349	0.559896	0.306652	0.759108	-0.458044	-0.114507	0.0743908	0.67283	-1.6135	0.106637	-0.328011	0.118851	0.214869	0.661097	-0.585195	0.558416	-0.867201	-0.642843	1.36e-05	0.00723279	-5.51556	3.48e-08	-0.856157	-0.609559	2.32e-05	0.0121819	-5.25708	1.46e-07	0.64854	-0.458549	0.00657611	0.0740306	0.733673	0.463148	0.676002	-0.512808	0.00404335	0.0422309	0.67515	0.499581	0.065904	-0.564552	0.808397	0.0227083	-1.51731	0.129188	0.456094	-0.582362	0.0757923	0.0179306	-0.459463	0.645902	-0.0715526	-0.516025	0.792296	0.0407391	-1.70011	0.0891101	0.755961	-0.554424	0.00070446	0.025831	0.957697	0.338215	0.411702	-0.381331	0.113094	0.145023	0.0953583	0.92403	0.784876	-0.490191	0.000316761	0.0539042	1.38011	0.167551	0.697176	-0.208586	0.00268425	0.438193	1.71998	0.0854356	0.758183	0.500072	0.00066504	0.0485425	4.07798	4.54e-05	0.69276	0.357182	0.00293164	0.174418	3.24606	0.00117014	0.423803	-0.0429077	0.101865	0.87463	1.08313	0.278751	-0.792728	0.328801	0.000249727	0.213702	-1.95058	0.0511076	0.818864	-0.257814	0.000104714	0.335028	2.35365	0.0185903	0.84372	-0.667227	4e-05	0.00474782	1.13296	0.257231	-0.905806	-0.760995	1.37e-06	0.000617794	-6.62027	3.59e-11	0.866304	0.350008	1.43e-05	0.183858	4.45419	8.42e-06	-0.817162	0.738687	0.000111264	0.00108114	-0.530819	0.595544	0.868917	0.79622	1.25e-05	0.000223952	6.39436	1.61e-10	-0.214947	0.629739	0.424026	0.0089417	1.38275	0.166742	0.243867	-0.220434	0.362721	0.412001	0.0655334	0.947749	-0.484682	0.429991	0.0570768	0.0964372	-0.183086	0.85473	0.843653	-0.363113	4.01e-05	0.16686	2.25747	0.0239784	0.648402	0.278545	0.00659147	0.296182	2.8009	0.00509608	-0.858596	-0.0461735	2.07e-05	0.865166	-3.52992	0.000415687	0.873352	-0.696851	9.96e-06	0.00270185	1.28553	0.198607	-0.67683	-0.071665	0.00398149	0.791976	-2.36802	0.0178834	-0.775762	-0.201531	0.000412561	0.454181	-3.278	0.00104546	0.62695	-0.0846104	0.00934347	0.755385	1.72387	0.0847311	0.824521	-0.528674	8.52e-05	0.0352538	1.54108	0.123297	0.891609	0.348035	3.52e-06	0.186512	4.74363	2.1e-06	-0.632039	-0.235042	0.00862066	0.380881	-2.60428	0.00920681	0.569507	0.306913	0.0212906	0.247581	2.55031	0.0107626	0.537353	-0.0300313	0.0318269	0.912088	1.5091	0.131273	0.135052	-0.247281	0.618002	0.35583	-0.308578	0.757642	-0.289451	0.627563	0.276871	0.00925399	1.16259	0.244995	0.338475	-0.00816542	0.199726	0.976057	0.910678	0.362465	-0.260337	-0.494174	0.330153	0.0516929	-2.13786	0.0325277	-0.902564	-0.457106	1.72e-06	0.0750623	-5.23734	1.63e-07	0.532153	0.798642	0.0338481	0.000207399	4.46601	7.97e-06	0.617728	0.645947	0.0107748	0.00686884	3.9412	8.11e-05	0.0751018	-0.185146	0.782219	0.492409	-0.29649	0.766856	0.199075	0.391943	0.459813	0.133243	1.62942	0.103224	-0.603612	-0.358781	0.0132939	0.172359	-2.84232	0.00447866	-0.334958	-0.743947	0.204737	0.000952245	-3.45975	0.000540673	-0.160604	0.454198	0.552391	0.0771731	0.867729	0.385543	0.785246	0.236502	0.000313306	0.377844	3.43941	0.000582991	protein EARLY FLOWERING 3
LOC111906083	35	11	greenyellow	0.0808372	0.0585634	0.766004	0.829428	0.369464	0.711782	0.0227704	0.0802322	0.933292	0.76771	0.272987	0.784863	0.31062	0.369917	0.241622	0.158464	1.87731	0.0604752	0.396069	0.289231	0.128846	0.277252	1.89622	0.0579306	-0.322243	-0.397829	0.223523	0.127001	-1.99811	0.0457046	-0.385473	-0.334897	0.140344	0.204824	-1.99703	0.045822	0.20028	-0.418313	0.457045	0.106857	-0.641916	0.520928	0.19191	-0.456413	0.476445	0.0755619	-0.789628	0.429745	0.176899	0.22671	0.512213	0.39847	1.08343	0.278617	0.138881	0.183456	0.607979	0.496436	0.860774	0.389363	0.439067	0.109239	0.0888535	0.687153	1.53652	0.12441	0.270184	0.0965138	0.311512	0.722162	0.989187	0.322572	-0.449671	0.00106173	0.0805444	0.996886	-1.2785	0.201075	-0.240922	0.0476474	0.368728	0.860901	-0.524041	0.60025	-0.45698	0.0795592	0.0751534	0.769609	-1.0947	0.273646	-0.287511	0.0979194	0.280249	0.718268	-0.522844	0.601083	0.0843492	-0.289703	0.756119	0.276434	-0.565375	0.571819	-0.0497902	-0.0974051	0.854706	0.719692	-0.390371	0.696262	0.0708952	0.160698	0.794166	0.552155	0.61677	0.537387	0.217245	-0.0328966	0.418969	0.903735	0.497015	0.619179	-0.104307	-0.579394	0.700657	0.0186669	-2.02728	0.0426342	0.0452397	0.531354	0.867871	0.034167	1.68614	0.0917689	-0.0113222	0.158838	0.966805	0.556824	0.393878	0.693671	-0.191964	0.0838974	0.476319	0.757388	-0.291774	0.77046	-0.169048	-0.640088	0.5314	0.00756856	-2.45792	0.0139743	0.15481	0.214542	0.566998	0.424922	0.989491	0.322423	0.151478	0.225487	0.575472	0.401088	1.0109	0.312066	0.483399	0.482558	0.0578353	0.0583364	2.78789	0.00530525	0.00180242	0.497626	0.994714	0.0498313	1.44973	0.147133	-0.0410177	-0.346617	0.880115	0.188435	-1.06527	0.286753	-0.114265	-0.684111	0.673486	0.00346952	-2.51761	0.0118154	-0.0868052	-0.454635	0.749227	0.0768531	-1.52806	0.126498	0.0285915	0.655234	0.916289	0.0058661	2.15104	0.0314733	-0.0771071	-0.200659	0.776539	0.456177	-0.742607	0.457719	-0.364404	-0.705521	0.165244	0.00226287	-3.33408	0.000855819	0.0143343	0.543716	0.95798	0.0294801	1.65029	0.0988837	-0.157648	0.492103	0.559823	0.052834	1.00501	0.314892	0.077751	0.21706	0.774718	0.419374	0.789696	0.429705	0.113748	0.599813	0.674887	0.0140448	2.13538	0.03273	5.7e-05	-0.693355	0.999833	0.00289729	-2.26035	0.0237997	0.127288	0.638429	0.63852	0.00777656	2.33752	0.0194122	0.0575795	-0.423542	0.832255	0.102098	-1.04337	0.296777	0.65404	0.387296	0.00598803	0.138318	3.15093	0.00162749	0.0635243	-0.0717345	0.815202	0.791779	-0.0218221	0.98259	0.0689917	-0.741193	0.799586	0.00101807	-2.3389	0.0193408	0.217539	0.217635	0.418325	0.418113	1.17007	0.241975	-0.268195	-0.515872	0.315227	0.0408089	-2.23729	0.0252674	-0.110157	-0.0765546	0.684649	0.778103	-0.495578	0.620192	0.155317	-0.146643	0.565714	0.587864	0.0234842	0.981264	0.489889	-0.268313	0.0540743	0.315005	0.690195	0.490072	-0.162439	-0.606513	0.547797	0.012742	-2.2946	0.0217561	-0.321095	-0.387301	0.225271	0.138313	-1.96179	0.0497866	0.0999122	-0.303298	0.712759	0.25348	-0.563283	0.573242	0.272668	0.202441	0.30691	0.452103	1.28324	0.199407	-0.0625068	0.467415	0.818115	0.0679157	1.17516	0.23993	vacuolar-processing enzyme-like, transcript variant X1
LOC111906085	12	1	turquoise	0.139694	-0.422274	0.605862	0.103238	-0.819768	0.412349	0.144275	-0.401739	0.593971	0.122968	-0.741953	0.458116	0.231408	-0.0503455	0.388501	0.853101	0.490227	0.623973	0.256418	-0.145656	0.337745	0.590407	0.305772	0.759778	-0.161463	0.113289	0.550239	0.676133	-0.129935	0.896618	-0.183724	0.179288	0.495797	0.506438	-0.0121371	0.990316	0.428099	0.0729351	0.0980744	0.788367	1.40392	0.160343	0.470575	0.109222	0.0658283	0.687201	1.6416	0.100672	0.0832423	-0.459634	0.75923	0.0732619	-1.09378	0.27405	0.0704196	-0.4066	0.795519	0.118078	-0.955104	0.339525	0.363811	-0.412351	0.165985	0.112471	-0.151254	0.879775	0.244935	-0.388168	0.360557	0.137356	-0.422323	0.672789	-0.311631	-0.401367	0.240013	0.123347	-1.97804	0.0479243	-0.180385	-0.417648	0.503796	0.107473	-1.65947	0.0970212	-0.486802	-0.438917	0.0558403	0.088975	-2.65302	0.00797742	-0.303173	-0.450058	0.253685	0.0802521	-2.11074	0.034795	0.0620377	0.361227	0.81946	0.169239	1.16523	0.243927	-0.0282261	0.448169	0.917355	0.0816861	1.20163	0.229508	0.0693031	0.251603	0.798699	0.347208	0.863937	0.387622	0.304415	0.258931	0.251647	0.332864	1.53279	0.125327	0.244196	0.503585	0.362054	0.046736	2.12541	0.0335526	-0.224772	-0.499087	0.402624	0.0490586	-2.05513	0.0398665	-0.276584	-0.137071	0.299737	0.612711	-1.11629	0.264298	0.221312	-0.0969298	0.410095	0.721009	0.338127	0.735267	-0.269824	0.519386	0.312183	0.039223	0.790614	0.429169	0.370765	-0.0114099	0.157437	0.966548	0.999828	0.317394	-0.173169	-0.0900606	0.521288	0.74012	-0.701751	0.482834	0.179896	-0.177982	0.504972	0.509592	0.00523391	0.995824	-0.175239	-0.626168	0.516242	0.00945863	-2.41333	0.0158073	0.207505	0.156565	0.440622	0.562557	0.974763	0.329678	-0.259849	0.482641	0.331091	0.0582865	0.689153	0.490727	-0.115194	0.188696	0.67097	0.483999	0.199166	0.842133	0.315254	-0.317329	0.234299	0.231067	-0.00609911	0.995134	-0.238185	-0.0365902	0.374359	0.892982	-0.739369	0.459683	0.216863	0.575669	0.419806	0.0196244	2.31853	0.0204205	0.234197	-0.682149	0.382646	0.00360189	-1.57289	0.115743	-0.382073	-0.634356	0.144178	0.00830668	-3.04567	0.00232161	-0.0663336	-0.370819	0.80717	0.157371	-1.20594	0.227839	-0.285443	-0.338934	0.283877	0.199079	-1.71044	0.0871847	0.248216	0.583537	0.353953	0.0176452	2.43759	0.0147857	-0.0854146	-0.605852	0.753127	0.012866	-2.08476	0.0370912	-0.0204321	0.202574	0.940131	0.451798	0.489412	0.62455	0.278392	-0.510494	0.296457	0.0433292	-0.734088	0.462895	0.0440675	0.260344	0.871267	0.330138	0.8217	0.411247	-0.0589057	0.570112	0.828445	0.0211225	1.55759	0.11933	0.112743	-0.041304	0.677616	0.879283	0.190221	0.849136	0.109826	0.445073	0.685553	0.0840751	1.55785	0.11927	-0.10599	-0.0192056	0.696038	0.943719	-0.332301	0.739662	-0.117756	0.288943	0.664048	0.277753	0.473876	0.635589	0.35551	0.162125	0.176589	0.548582	1.41628	0.156693	-0.115456	0.446409	0.670259	0.0830384	0.963668	0.335212	0.289434	0.549147	0.2769	0.0275831	2.42115	0.0154715	0.176509	0.18439	0.513158	0.494209	0.965436	0.334326	-0.00337305	0.102316	0.990108	0.706131	0.262729	0.79276	-0.360531	-0.500072	0.170123	0.0485429	-2.45234	0.014193	uncharacterized LOC111906085
LOC111906086	1	20	royalblue	0.0427691	0.0723594	0.875032	0.790002	0.305006	0.760362	0.0991585	0.119292	0.714841	0.659909	0.580341	0.561685	-0.168359	-0.0532544	0.533098	0.844707	-0.59075	0.554688	-0.259585	0.0795309	0.331601	0.769689	-0.492015	0.622708	0.201968	0.0617198	0.453181	0.820371	0.705309	0.480618	0.269449	-0.0366029	0.312882	0.892945	0.634055	0.526045	-0.132547	0.409998	0.624594	0.114742	0.79975	0.423855	-0.107572	0.404466	0.691708	0.120208	0.849251	0.395742	-0.0688334	0.0226346	0.800037	0.933689	-0.122509	0.902496	-0.033677	0.093661	0.901462	0.730084	0.159398	0.873356	-0.284118	0.105248	0.286215	0.698074	-0.493478	0.621675	-0.121009	0.134589	0.655296	0.619219	0.0365276	0.970862	0.312981	0.0472094	0.237874	0.862168	0.981815	0.326191	0.250808	0.0754979	0.348784	0.781096	0.87817	0.379851	0.309136	-0.0597627	0.243998	0.825984	0.687248	0.491926	0.253937	0.0162401	0.342602	0.952399	0.729852	0.46548	0.0184182	0.367113	0.946023	0.161888	1.06757	0.285715	0.121906	-0.0249008	0.652889	0.927066	0.25825	0.796214	0.033639	-0.00731114	0.901572	0.978562	0.0696903	0.94444	-0.0513948	0.235855	0.850072	0.379189	0.499888	0.617154	-0.296067	-0.226079	0.265537	0.399821	-1.41616	0.15673	0.366233	0.1945	0.162974	0.470399	1.53738	0.1242	0.025112	0.548789	0.926449	0.0277054	1.69795	0.0895178	-0.0202625	0.596215	0.940626	0.0147863	1.76469	0.0776165	-0.0903346	-0.227802	0.739354	0.396142	-0.853125	0.39359	-0.10132	-0.690856	0.708874	0.00304383	-2.5168	0.0118426	0.140491	-0.659049	0.603786	0.00548968	-1.71896	0.0856219	-0.196296	-0.535379	0.466231	0.032583	-2.10743	0.0350807	0.445719	-0.0249468	0.0835729	0.926932	1.20221	0.229282	0.200384	-0.25302	0.456807	0.344408	-0.14685	0.88325	-0.136163	0.335114	0.615089	0.204512	0.559749	0.575651	0.379168	-0.0257902	0.147508	0.924468	0.987638	0.32333	0.0808513	-0.0244269	0.765964	0.928451	0.14974	0.88097	0.337699	0.703923	0.200825	0.0023391	3.24509	0.00117415	0.0892866	0.0591146	0.742282	0.827845	0.393446	0.69399	0.262847	-0.112362	0.32534	0.678651	0.413601	0.679166	0.167877	-0.282581	0.53429	0.288944	-0.320145	0.748858	0.237731	0.300859	0.375297	0.257509	1.46265	0.143562	0.156913	-0.331346	0.561676	0.209966	-0.492426	0.622419	-0.475062	0.196043	0.0629448	0.466816	-0.84128	0.400191	0.564719	-0.325362	0.0226594	0.218817	0.799288	0.424123	0.334784	-0.143683	0.204986	0.595503	0.53847	0.590252	0.388702	0.316912	0.136769	0.231714	1.95383	0.0507208	-0.625522	-0.539548	0.00955461	0.0310016	-3.53881	0.000401934	-0.493503	-0.0716721	0.0520606	0.791956	-1.62046	0.105134	-0.459835	0.212306	0.0731197	0.42988	-0.744826	0.456377	-0.218428	0.460855	0.416377	0.0724031	0.731264	0.464618	0.621046	-0.486859	0.0102411	0.0558072	0.515317	0.606332	-0.393114	-0.651499	0.131985	0.00625427	-3.15738	0.00159195	0.511106	0.49743	0.0430367	0.0499354	2.93708	0.0033132	-0.389497	-0.262346	0.135898	0.326298	-1.79867	0.0720709	0.172487	0.0846628	0.522955	0.755238	0.685501	0.493028	-0.389192	0.377831	0.136232	0.149059	-0.0352411	0.971887	-0.484294	-0.586562	0.0573055	0.0169271	-3.17751	0.00148544	0.045063	-0.37101	0.868382	0.157141	-0.911462	0.362052	vacuolar protein sorting-associated protein 32 homolog 2-like
LOC111906087	12	1	turquoise	-0.383464	-0.022525	0.142601	0.93401	-1.12879	0.258986	-0.346483	-0.144509	0.188618	0.593367	-1.34131	0.179819	-0.467862	-0.666023	0.0676177	0.00485168	-3.46829	0.000523781	-0.45826	-0.643381	0.0742363	0.00716861	-3.33108	0.000865108	0.456065	0.681547	0.0758132	0.00364336	3.50384	0.000458593	0.445322	0.660371	0.0838813	0.00536391	3.36624	0.00076199	0.0700937	0.244365	0.796447	0.361712	0.845634	0.397757	0.0507089	0.313833	0.852052	0.236531	0.993595	0.32042	-0.421163	-0.281768	0.104244	0.290393	-1.95444	0.0506497	-0.405749	-0.319335	0.118925	0.227967	-2.01452	0.0439545	-0.443252	-0.179402	0.0855042	0.506163	-1.73994	0.0818696	-0.463639	-0.206668	0.0704733	0.44251	-1.88278	0.05973	0.428005	0.122625	0.0981566	0.650963	1.53638	0.124446	-0.111142	-0.00662184	0.681968	0.980582	-0.312794	0.754438	0.300955	0.131243	0.25735	0.628037	1.17094	0.241624	-0.0414964	-0.0103456	0.878725	0.969667	-0.137225	0.890853	-0.380241	-0.0989135	0.146272	0.715518	-1.32176	0.186247	-0.289723	0.0225942	0.2764	0.933807	-0.729342	0.465792	-0.373986	-0.443135	0.153579	0.0855965	-2.29962	0.0214697	-0.446566	-0.393906	0.0829172	0.131138	-2.37276	0.017656	0.261826	0.458374	0.327293	0.0741551	2.01955	0.0434299	-0.259863	-0.497951	0.331065	0.0496587	-2.14978	0.031573	-0.199748	-0.277851	0.458267	0.297436	-1.29065	0.196823	0.00229944	-0.0216383	0.993257	0.936602	-0.0511749	0.959186	0.0246739	0.313975	0.927729	0.236306	0.925029	0.354951	0.202635	-0.109495	0.451658	0.686456	0.252785	0.800434	0.0285735	-0.219102	0.916342	0.414903	-0.513624	0.607515	0.259999	-0.270239	0.330802	0.31141	-0.0291403	0.976753	-0.291589	-0.356648	0.273177	0.175109	-1.7815	0.0748315	0.180568	0.46331	0.503357	0.0706995	1.80992	0.0703075	-0.0348335	0.352812	0.898094	0.18013	0.883162	0.377148	0.0299113	0.438576	0.912438	0.0892523	1.3239	0.185537	-0.0137105	-0.539464	0.959808	0.0310331	-1.63272	0.102528	-0.159261	0.264447	0.55576	0.322296	0.291708	0.77051	-0.00141927	0.522084	0.995838	0.0380368	1.52866	0.126348	-0.026902	-0.10546	0.921221	0.697491	-0.351256	0.725396	-0.166994	-0.317177	0.536472	0.231303	-1.31514	0.188461	-0.003028	-0.128008	0.99112	0.636607	-0.348557	0.727422	-0.200766	-0.626417	0.455932	0.00942192	-2.48443	0.0129758	0.179185	0.472976	0.506687	0.0642736	1.83889	0.0659306	-0.228362	-0.4213	0.394949	0.10412	-1.80369	0.0712794	-0.105465	0.268817	0.697478	0.314062	0.449063	0.653386	-0.347377	-0.245348	0.187403	0.359722	-1.62162	0.104885	0.290074	-0.0270786	0.275791	0.920705	0.718484	0.472459	0.11975	0.368756	0.658678	0.159875	1.34222	0.179526	0.00991238	-0.238054	0.970936	0.374629	-0.615924	0.537945	0.118982	0.537148	0.660744	0.0319048	1.90411	0.0568957	-0.153434	0.0887058	0.570491	0.743906	-0.173868	0.861969	0.174754	-0.118372	0.517421	0.662385	0.152492	0.878799	-0.249752	0.550361	0.350884	0.0271721	0.962394	0.335852	0.304595	0.377823	0.251353	0.149069	1.88402	0.0595617	0.00219047	0.178755	0.993576	0.507723	0.483874	0.628475	0.0450582	0.137016	0.868396	0.612855	0.484097	0.628317	0.103274	-0.367433	0.703496	0.161496	-0.745595	0.455912	0.0924281	-0.205724	0.733516	0.444644	-0.306932	0.758895	zinc finger CCCH domain-containing protein 23-like, transcript variant X2
LOC111906088	34	8	pink	-0.215807	-0.750032	0.422129	0.000819112	-3.15448	0.00160783	-0.127808	-0.752767	0.637139	0.000764455	-2.93102	0.00337853	-0.439688	-0.090411	0.0883503	0.739141	-1.48824	0.136687	-0.504452	-0.331408	0.0462977	0.209876	-2.3803	0.0172985	0.499162	0.190812	0.0490192	0.479019	1.96148	0.0498233	0.541886	0.361379	0.030141	0.169047	2.60684	0.00913824	0.166119	-0.122187	0.538641	0.652136	0.118721	0.905497	0.195992	-0.0540967	0.466934	0.84228	0.382077	0.702405	-0.384852	-0.796528	0.141039	0.000221788	-3.95483	7.66e-05	-0.345071	-0.755248	0.190546	0.000717499	-3.55827	0.000373309	-0.456734	-0.76369	0.0753302	0.000575121	-3.96383	7.38e-05	-0.383785	-0.743557	0.142238	0.000961338	-3.60584	0.000311143	0.49912	-0.690626	0.0490412	0.00305761	-0.796421	0.425788	0.0444151	-0.743349	0.87026	0.000966234	-2.41684	0.015656	0.29089	-0.685221	0.274381	0.00339635	-1.42699	0.153582	0.0413279	-0.760195	0.879214	0.000630939	-2.52755	0.011486	-0.27808	0.364147	0.297022	0.165566	0.254147	0.799382	-0.150281	0.763245	0.578529	0.000581987	2.25554	0.0240993	-0.254296	0.396812	0.341898	0.128065	0.422948	0.672333	-0.270807	0.258755	0.310355	0.333205	-0.0342902	0.972646	-0.0939861	0.725337	0.72918	0.00147343	2.18156	0.029142	0.0124328	-0.740274	0.963551	0.00104083	-2.48344	0.013012	-0.0438822	-0.519154	0.871805	0.0393259	-1.63796	0.10143	0.119322	-0.461504	0.659828	0.0719498	-1.00361	0.315569	-0.290981	0.72211	0.274224	0.00158384	1.62026	0.105175	0.229138	0.225113	0.393301	0.401891	1.22317	0.221265	-0.0411961	0.216916	0.879597	0.419691	0.474113	0.635419	0.198738	0.12573	0.460589	0.642667	0.867323	0.385765	0.147865	-0.776608	0.584721	0.000402778	-2.34892	0.0188279	-0.0718908	0.582937	0.791334	0.0177905	1.57392	0.115506	-0.195809	0.470189	0.46736	0.0660805	0.825323	0.409188	-0.222211	0.556693	0.408145	0.0251045	1.06371	0.287458	0.344255	-0.478902	0.191666	0.0605518	-0.430323	0.666961	-0.137597	-0.177025	0.611334	0.511906	-0.839723	0.401064	-0.0508022	0.530065	0.851783	0.0346864	1.42709	0.153554	0.283574	-0.777695	0.28718	0.00039047	-1.97888	0.0478291	-0.0333188	-0.661248	0.902505	0.00528172	-2.19163	0.0284061	0.139828	-0.68199	0.605512	0.00361281	-1.83106	0.0670916	0.0174505	-0.366488	0.948856	0.162658	-0.970748	0.331674	0.0523416	0.521273	0.84734	0.0383902	1.66808	0.0952992	0.0982445	-0.547599	0.717368	0.028114	-1.36622	0.17187	-0.0422388	0.15739	0.876571	0.560473	0.308085	0.758018	0.209803	-0.741866	0.435463	0.00100165	-1.96222	0.0497364	-0.149861	0.458305	0.579604	0.0742042	0.910576	0.362519	-0.0442072	0.62678	0.870862	0.00936847	1.83049	0.0671774	0.24772	-0.485974	0.354947	0.0563207	-0.734973	0.462356	-0.105263	0.442164	0.698031	0.0863656	0.976979	0.328579	-0.0379273	0.351105	0.889093	0.182394	0.869811	0.384404	0.028281	0.466972	0.917195	0.0682125	1.4141	0.157333	0.196199	0.283671	0.466454	0.287007	1.2976	0.194425	-0.398925	0.735049	0.125862	0.00117839	1.36852	0.171149	0.110463	0.156711	0.683816	0.562187	0.71152	0.476762	0.266901	-0.173979	0.317657	0.51931	0.25864	0.795913	0.235849	0.0725083	0.3792	0.789579	0.828146	0.407588	-0.160032	-0.528135	0.553825	0.0354755	-1.9816	0.0475241	RNA polymerase sigma factor sigC
LOC111906089	34	8	pink	-0.536614	-0.608816	0.0321083	0.0123167	-3.45648	0.000547285	-0.584729	-0.666427	0.0173596	0.00481663	-3.89959	9.64e-05	-0.251608	0.00417935	0.347198	0.987744	-0.669242	0.503341	-0.0722774	-0.322984	0.790235	0.222399	-1.07782	0.281113	0.199108	0.055483	0.459738	0.838287	0.680867	0.495956	0.0604965	0.29227	0.823879	0.272007	0.956748	0.338695	0.455535	-0.578072	0.0761973	0.0190025	-0.44422	0.656884	0.399596	-0.524373	0.125167	0.037052	-0.421161	0.673638	-0.409262	-0.580275	0.115459	0.018446	-2.90398	0.00368452	-0.45417	-0.636559	0.0771937	0.00801653	-3.28684	0.00101319	0.0234154	-0.657014	0.931407	0.00568803	-2.02168	0.0432098	-0.324372	-0.678064	0.220304	0.00389071	-3.07449	0.00210866	-0.0776786	-0.537997	0.774923	0.0315831	-1.79691	0.0723502	-0.63917	-0.608005	0.00768304	0.012465	-3.86947	0.000109074	-0.29248	-0.405954	0.271645	0.118721	-1.93678	0.0527724	-0.590785	-0.54863	0.0159628	0.0277596	-3.42702	0.000610254	-0.513924	-0.186407	0.0417087	0.489414	-2.00193	0.0452919	-0.60286	0.561083	0.0134399	0.0237432	-0.167253	0.867171	-0.52996	0.287157	0.0347291	0.280867	-0.779502	0.435684	-0.404802	-0.100885	0.119871	0.710073	-1.40386	0.160361	0.603236	0.393556	0.0133668	0.131512	2.94795	0.00319891	-0.621329	-0.433696	0.0101966	0.0932879	-3.1527	0.0016177	-0.435359	-0.624115	0.0918987	0.00976647	-3.17016	0.00152357	0.0684066	-0.754434	0.801254	0.000732643	-2.41995	0.0155227	-0.102263	0.362963	0.706278	0.167049	0.734654	0.46255	0.496323	0.80234	0.0505281	0.000184093	4.36433	1.28e-05	-0.042673	0.786218	0.875311	0.000304356	2.69536	0.00703123	0.73067	0.795235	0.00130479	0.000230987	5.33298	9.66e-08	-0.679933	-0.417091	0.00375634	0.107992	-3.36845	0.000755922	0.37969	0.232241	0.146907	0.386746	1.68337	0.0923035	-0.148347	-0.227536	0.583483	0.396709	-1.00813	0.31339	-0.139054	-0.0203133	0.607528	0.940478	-0.424054	0.671526	0.0425046	-0.063377	0.875799	0.815624	-0.0553804	0.955835	-0.439328	-0.799747	0.0886421	0.000200189	-4.152	3.3e-05	-0.246728	0.00836373	0.35694	0.975476	-0.644404	0.519314	-0.0833868	-0.29838	0.758824	0.261643	-1.03534	0.300511	-0.55621	-0.0925672	0.0252579	0.733129	-1.90537	0.0567324	-0.168878	-0.588026	0.531818	0.0165878	-2.23607	0.0253472	-0.454392	0.338123	0.0770311	0.200224	-0.365773	0.714534	0.50576	-0.0353169	0.0456425	0.896687	1.38025	0.16751	-0.539086	0.099306	0.0311742	0.714433	-1.33143	0.183049	-0.311553	-0.389176	0.240137	0.13625	-1.93958	0.0524308	-0.404961	-0.525876	0.119712	0.0364159	-2.68278	0.00730126	0.672268	0.886198	0.00433202	4.88e-06	5.8704	4.35e-09	0.296397	0.175237	0.264979	0.516247	1.27692	0.201631	0.201054	-0.214118	0.455271	0.42586	-0.0361189	0.971188	0.408856	-0.218776	0.115856	0.415616	0.560546	0.575107	-0.534735	0.477553	0.0328328	0.0613845	-0.20357	0.838689	0.301903	0.804488	0.25578	0.000171582	3.76442	0.000166936	-0.364161	-0.34088	0.165547	0.196347	-1.94929	0.0512606	0.646682	0.385611	0.00678478	0.14019	3.11196	0.00185851	-0.340581	-0.344311	0.196765	0.191589	-1.88834	0.0589807	0.222132	-0.54185	0.408317	0.0301539	-1.0077	0.3136	0.499901	0.65357	0.0486319	0.00603662	3.52065	0.000430495	-0.122715	0.151009	0.650721	0.576669	0.0762935	0.939186	uncharacterized LOC111906089
LOC111906090	19	4	yellow	-0.062336	0.105712	0.818605	0.6968	0.115598	0.907971	-0.0123796	0.194098	0.963706	0.471336	0.487378	0.625991	-0.110326	-0.00276386	0.684189	0.991895	-0.300402	0.763871	-0.119215	0.198932	0.660115	0.460142	0.216516	0.828585	0.187484	0.0154799	0.486863	0.954625	0.542933	0.587176	0.188241	-0.133435	0.485074	0.622255	0.148895	0.881637	0.408254	0.60987	0.116446	0.0121256	3.02205	0.00251066	0.450079	0.593614	0.0802363	0.0153411	3.09031	0.00199949	-0.18795	0.0591089	0.48576	0.827861	-0.346682	0.72883	-0.176748	0.17543	0.512578	0.515776	-0.00359752	0.99713	-0.0145261	0.176258	0.957419	0.513767	0.43282	0.665145	-0.074119	0.225795	0.785006	0.400428	0.411413	0.68077	0.0700273	0.0493436	0.796636	0.855996	0.316235	0.751824	-0.134908	0.108762	0.618381	0.688457	-0.0702236	0.944016	-0.178288	-0.11903	0.508852	0.660615	-0.793223	0.427648	-0.215642	0.0162622	0.422494	0.952334	-0.536604	0.591541	-0.148077	0.591596	0.584176	0.0157825	1.40475	0.160097	-0.141421	-0.031277	0.601367	0.908456	-0.459468	0.645898	-0.130739	0.0484294	0.629368	0.858639	-0.219662	0.826134	0.0246473	0.420993	0.927807	0.104399	1.2529	0.210243	0.15774	0.0235086	0.55959	0.931134	0.483064	0.62905	-0.274072	0.044585	0.304326	0.869767	-0.626108	0.531244	-0.148203	0.363305	0.583854	0.166619	0.612191	0.540412	0.319239	0.377796	0.228115	0.1491	1.92686	0.0539965	-0.397678	0.167807	0.127159	0.534461	-0.665347	0.505829	0.30645	-0.694686	0.248332	0.00282158	-1.42959	0.152835	-0.376335	-0.588197	0.150807	0.0165486	-2.83277	0.00461463	0.153198	-0.751631	0.571092	0.000786781	-2.17555	0.029589	-0.189357	-0.0105088	0.482441	0.969188	-0.534916	0.592708	-0.141384	-0.0274083	0.601465	0.919743	-0.449122	0.653344	-0.207588	0.56444	0.440435	0.0227412	1.13417	0.256724	-0.53343	0.277118	0.0333431	0.298766	-0.821159	0.411556	0.387605	-0.352748	0.137976	0.180214	0.106888	0.914878	-0.377656	0.632696	0.149263	0.00853069	0.922246	0.3564	-0.0270431	0.344177	0.920809	0.191774	0.877791	0.380057	0.254316	-0.224683	0.341857	0.402815	0.083181	0.933708	-0.308381	-0.216432	0.245211	0.420754	-1.42517	0.154107	-0.0534566	0.237088	0.844124	0.376627	0.497875	0.618572	-0.240693	-0.474977	0.369197	0.0629984	-2.01603	0.0437969	0.42689	0.336169	0.0991307	0.203002	2.13209	0.0329993	-0.2913	-0.426699	0.273675	0.0992984	-1.99976	0.0455257	-0.35807	0.270062	0.173273	0.311739	-0.258594	0.795949	0.00157142	0.288199	0.995392	0.279048	0.78889	0.430176	0.136235	-0.53513	0.614901	0.0326795	-1.21762	0.223367	0.18828	0.178122	0.48498	0.509252	0.980506	0.326837	0.547894	-0.116292	0.0280124	0.667999	1.31903	0.18716	0.273859	0.437245	0.304717	0.0903403	1.98392	0.0472649	-0.461619	-0.202767	0.0718698	0.451358	-1.86521	0.0621519	-0.0136989	-0.448939	0.959841	0.0810992	-1.31512	0.188468	-0.00108982	0.485144	0.996804	0.0568054	1.39855	0.161949	-0.262566	0.0653323	0.325878	0.810031	-0.538243	0.590409	-0.0215928	0.371352	0.936736	0.15673	0.974678	0.32972	0.556681	0.307325	0.0251082	0.246914	2.50182	0.0123556	0.525484	-0.644363	0.0365808	0.00705272	-0.480765	0.630684	-0.411574	-0.636751	0.113217	0.0079916	-3.14896	0.00163853	serine/threonine-protein kinase Aurora-1-like
LOC111906091	4	9	magenta	0.336941	-0.202151	0.201902	0.452763	0.385389	0.699949	0.266865	-0.220477	0.317724	0.411908	0.13051	0.896163	0.498758	-0.189096	0.0492316	0.483056	0.942555	0.345908	0.524762	-0.223308	0.0368867	0.405775	0.941233	0.346585	-0.530234	0.222973	0.0346182	0.406498	-0.962226	0.335936	-0.544086	0.245064	0.0293477	0.360296	-0.951905	0.341145	-0.175039	0.110604	0.516729	0.683432	-0.174095	0.861791	-0.1833	0.14455	0.496809	0.593261	-0.105369	0.916083	0.455847	-0.285298	0.0759715	0.284132	0.525488	0.599244	0.426483	-0.266629	0.099488	0.318169	0.482476	0.629468	0.479221	-0.234598	0.0603559	0.381808	0.748545	0.454132	0.465039	-0.228689	0.0695173	0.394253	0.716773	0.473514	-0.497675	-0.157705	0.0498049	0.559677	-1.8659	0.0620552	0.0631679	-0.195944	0.816222	0.467045	-0.357863	0.720446	-0.290809	-0.177579	0.274521	0.510566	-1.26713	0.205108	0.0343587	-0.21452	0.899476	0.42497	-0.485581	0.627264	0.375972	0.160992	0.151233	0.551418	1.47571	0.140023	0.261358	0.216285	0.32819	0.421077	1.28933	0.197283	0.358725	0.00999711	0.17243	0.970688	1.01972	0.307859	0.388367	0.0351709	0.137137	0.897112	1.17752	0.238988	-0.19557	0.158384	0.467913	0.557967	-0.10158	0.91909	0.209367	-0.118188	0.436441	0.662882	0.24808	0.804072	0.263049	-0.13587	0.324955	0.615856	0.351001	0.725588	-0.39696	-0.352236	0.12791	0.180892	-2.08493	0.0370759	0.302912	0.254642	0.254114	0.341218	1.51626	0.129453	-0.22391	0.113675	0.404479	0.675085	-0.300557	0.763752	0.361787	0.237584	0.168531	0.375601	1.64342	0.100297	0.235751	0.109242	0.379404	0.687145	0.925883	0.354507	-0.182857	-0.132005	0.497869	0.626024	-0.8406	0.400572	-0.0611197	0.0240493	0.822091	0.929554	-0.0982686	0.921719	0.318082	0.131369	0.229901	0.627704	1.22139	0.221937	0.269531	0.0712819	0.31273	0.793066	0.920088	0.357527	-0.38521	-0.281634	0.140639	0.290633	-1.84043	0.0657046	0.286636	-0.156808	0.28178	0.561942	0.361899	0.717427	-0.53463	0.0461352	0.0328734	0.865277	-1.45632	0.145303	-0.45498	-0.177906	0.0766011	0.509774	-1.77472	0.0759435	-0.0757522	-0.00657375	0.780375	0.980723	-0.218199	0.827274	0.409374	-0.173382	0.115349	0.520767	0.687122	0.492006	0.262288	0.0410307	0.326408	0.880077	0.819172	0.412688	-0.141845	0.109108	0.600265	0.687513	-0.0880097	0.929869	0.159177	-0.0315524	0.555972	0.907653	0.341247	0.732918	0.372174	-0.284076	0.155741	0.28629	0.261491	0.793714	0.181397	0.0398528	0.501367	0.883497	0.590797	0.554656	-0.0158126	0.25431	0.953651	0.34187	0.646096	0.518217	0.21635	0.209563	0.420935	0.436	1.14439	0.252463	-0.0570081	-0.112639	0.833898	0.677899	-0.450277	0.652511	-0.320781	-0.0117214	0.225751	0.965635	-0.910772	0.362416	-0.00774734	0.198994	0.977283	0.46	0.51311	0.607875	0.353293	0.259895	0.179495	0.331004	1.68057	0.092846	0.224181	0.0213643	0.403896	0.937404	0.659906	0.509314	0.28779	0.238345	0.27976	0.374027	1.42652	0.153718	-0.485279	-0.404205	0.0567264	0.12047	-2.53604	0.0112115	-0.082351	-0.166358	0.761739	0.538048	-0.662645	0.507558	0.127486	0.0624664	0.637992	0.818231	0.504629	0.61382	0.241811	-0.128763	0.36691	0.634602	0.31012	0.75647	ATP-dependent 6-phosphofructokinase 6-like
LOC111906092	27	16	lightcyan	0.15106	-0.198857	0.576539	0.460315	-0.130481	0.896186	0.0940521	-0.208803	0.728997	0.437705	-0.31111	0.755717	0.297871	-0.239052	0.262498	0.372569	0.167774	0.866761	0.339349	-0.237539	0.198494	0.375694	0.294188	0.768614	-0.334036	0.278593	0.206064	0.296094	-0.161941	0.871352	-0.361388	0.273836	0.169035	0.30476	-0.257898	0.796486	-0.0993112	0.243802	0.714419	0.362855	0.394673	0.693084	-0.116951	0.280969	0.666219	0.291821	0.453072	0.650497	0.258686	-0.310515	0.333339	0.241789	-0.149262	0.881347	0.232657	-0.271106	0.385873	0.309799	-0.108637	0.91349	0.310658	-0.229102	0.241562	0.393378	0.23291	0.815832	0.26241	-0.215112	0.326177	0.423663	0.132735	0.894403	-0.336193	-0.153749	0.202969	0.56969	-1.3355	0.181712	-0.0287295	-0.190785	0.915886	0.479083	-0.587063	0.557162	-0.203437	-0.205555	0.449833	0.445026	-1.09756	0.272395	-0.0311621	-0.227919	0.908791	0.395892	-0.696271	0.486259	0.189098	0.27626	0.483052	0.300326	1.25681	0.208823	0.103347	0.227709	0.703295	0.396339	0.887622	0.374744	0.173915	-0.00398377	0.519468	0.988317	0.45432	0.649599	0.19114	0.0940984	0.47825	0.728868	0.761706	0.446236	0.0947532	0.222731	0.727048	0.407021	0.850785	0.394889	-0.101076	-0.277264	0.709548	0.2985	-1.02163	0.306958	0.22022	0.164916	0.412467	0.541626	1.0327	0.301745	-0.365467	0.368029	0.163923	0.160764	0.00783262	0.993751	0.495604	0.121016	0.0509155	0.655277	1.75962	0.0784726	-0.151467	-0.395403	0.5755	0.129549	-1.51027	0.130973	0.214531	-0.494614	0.424946	0.0514524	-0.857845	0.390978	0.00134892	-0.411615	0.996044	0.113178	-1.15409	0.248463	-0.63136	-0.440479	0.00871445	0.0877131	-3.21856	0.00128838	-0.252883	0.101132	0.344677	0.709393	-0.415415	0.677838	0.474864	0.466446	0.0630703	0.0685658	2.70356	0.00686012	-0.00580035	0.192664	0.982991	0.474681	0.500846	0.616479	-0.383467	-0.188179	0.142597	0.485219	-1.57308	0.115701	0.0304404	0.45791	0.910895	0.0744865	1.38932	0.164736	-0.378222	0.482408	0.148604	0.0584259	0.339013	0.7346	-0.657257	-0.433715	0.00566404	0.0932718	-3.31363	0.000920945	-0.1948	-0.61575	0.469701	0.011103	-2.42206	0.0154328	0.100245	-0.173885	0.711839	0.519539	-0.198662	0.842527	0.128204	-0.516306	0.636087	0.0406107	-1.17042	0.241833	0.334617	0.517668	0.205227	0.0399925	2.43718	0.0148024	-0.363108	-0.583074	0.166867	0.0177572	-2.77161	0.00557806	-0.335302	0.0077489	0.204244	0.977278	-0.902308	0.366893	-0.180568	-0.162532	0.503357	0.547567	-0.916899	0.359195	0.613366	-0.203562	0.0115091	0.449548	1.34366	0.17906	0.695615	0.302282	0.0027697	0.255153	3.0976	0.00195095	0.29249	0.0863524	0.271629	0.750496	1.02617	0.304813	-0.100261	0.674653	0.711796	0.00414585	1.90133	0.057259	-0.286128	-0.278422	0.282672	0.296403	-1.53537	0.124693	0.669482	-0.318866	0.00455807	0.22869	1.26842	0.204647	-0.154332	0.624274	0.56821	0.00974239	1.52502	0.127255	0.586424	0.104972	0.0169595	0.698832	2.05722	0.0396648	-0.365185	0.513816	0.164273	0.0417589	0.489586	0.624427	0.327645	0.421323	0.215412	0.104099	2.08879	0.036727	0.408646	-0.356845	0.116062	0.174854	0.160648	0.872371	0.215067	-0.467649	0.423761	0.0677598	-0.763506	0.445162	small GTPase LIP1
LOC111906093	6	2	blue	0.441067	0.434939	0.0872414	0.092248	2.48575	0.0129278	0.434249	0.520696	0.092824	0.0386436	2.75797	0.00581612	0.279005	0.514902	0.295351	0.0412553	2.26471	0.0235305	0.158382	0.63231	0.557973	0.00858346	2.39436	0.0166495	-0.303358	-0.582086	0.253381	0.0179982	-2.58973	0.00960515	-0.205132	-0.661536	0.445983	0.00525496	-2.65534	0.00792289	-0.653595	-0.107391	0.00603405	0.692203	-2.35301	0.018622	-0.646936	-0.19381	0.00675602	0.472006	-2.5566	0.0105701	0.452326	0.642105	0.0785549	0.00732157	3.30551	0.000948022	0.474886	0.644111	0.0630563	0.00708236	3.3906	0.000697391	0.00587177	0.551297	0.982782	0.0268586	1.65654	0.0976117	0.301562	0.558574	0.256343	0.0245139	2.49229	0.0126924	-0.0114915	0.300997	0.966309	0.257279	0.791407	0.428707	0.565622	0.420083	0.0223961	0.105229	2.88084	0.00396618	0.343833	0.293486	0.192248	0.269925	1.74834	0.0804059	0.594358	0.432953	0.0151807	0.0939134	3.03707	0.00238892	0.493724	-0.140419	0.0519389	0.603972	1.0573	0.290377	0.549406	-0.443064	0.0274951	0.0856529	0.374358	0.708138	0.491048	0.0861228	0.0534225	0.75114	1.65036	0.0988697	0.279006	0.125782	0.295348	0.642528	1.09284	0.274462	-0.739938	-0.803892	0.00104928	0.000174978	-5.44988	5.04e-08	0.809734	0.863846	0.000143967	1.61e-05	6.44125	1.18e-10	0.521072	0.404949	0.0384785	0.119724	2.66524	0.00769342	-0.48638	0.281952	0.0560845	0.290065	-0.638966	0.522845	0.38856	-0.734248	0.136925	0.00120073	-1.39638	0.162601	-0.666796	-0.0930495	0.00478475	0.731786	-2.3766	0.0174729	0.509616	0.025884	0.0437517	0.924194	1.55597	0.119716	-0.400512	0.137974	0.124224	0.61035	-0.755096	0.450191	0.601888	0.844449	0.0136306	3.88e-05	5.11314	3.17e-07	-0.115055	-0.43597	0.671346	0.0913916	-1.54197	0.12308	0.351403	-0.650134	0.181996	0.00640112	-1.08076	0.279806	0.686566	-0.354736	0.00330938	0.1776	1.24503	0.213119	-0.501691	0.711048	0.0477037	0.00201457	0.893567	0.371554	0.810099	0.041314	0.000142194	0.879254	3.09197	0.00198835	-0.247299	-0.79468	0.355793	0.000235035	-3.53615	0.000406006	-0.159875	0.675461	0.554219	0.00408423	1.74477	0.0810254	0.620645	0.627451	0.0103045	0.00927028	3.87141	0.000108208	0.51432	0.367835	0.0415246	0.161001	2.52538	0.0115574	0.626817	0.610484	0.00936301	0.0120155	3.82536	0.000130583	-0.83462	-0.828846	5.79e-05	7.24e-05	-6.31703	2.67e-10	0.8407	0.757241	4.53e-05	0.000681527	5.85577	4.75e-09	0.653196	-0.0686902	0.00607545	0.800445	1.88392	0.0595759	0.376045	0.831552	0.151147	6.53e-05	4.20302	2.63e-05	-0.769832	-0.474416	0.00048687	0.063354	-4.063	4.84e-05	-0.322078	-0.876584	0.223774	8.39e-06	-4.48398	7.33e-06	-0.606166	0.158974	0.0128069	0.556482	-1.43533	0.151193	-0.642621	-0.672541	0.00725934	0.00431041	-4.17498	2.98e-05	0.835792	-0.0844985	5.53e-05	0.755699	2.96945	0.00298334	-0.148338	-0.402925	0.583506	0.121762	-1.52548	0.127139	0.444279	-0.228923	0.0846961	0.393758	0.646879	0.51771	-0.255589	-0.71417	0.339362	0.0018844	-3.0612	0.00220448	-0.250065	-0.354603	0.350261	0.177773	-1.65672	0.0975758	-0.633439	-0.222763	0.00842979	0.406953	-2.57617	0.00999016	-0.638968	-0.0345935	0.00770845	0.898793	-2.09288	0.0363596	0.516543	0.414092	0.0405025	0.110811	2.6779	0.00740846	RING-H2 finger protein ATL16-like
LOC111906094	19	4	yellow	-0.0716196	0.503265	0.792105	0.0468982	1.27506	0.202289	-0.00566677	0.494113	0.983383	0.0517261	1.41765	0.156294	-0.175952	-0.310915	0.51451	0.241152	-1.32118	0.186441	-0.206784	-0.0271197	0.442247	0.920585	-0.626873	0.530742	0.261208	0.267315	0.328478	0.316879	1.43234	0.152046	0.277978	0.0597602	0.297206	0.825991	0.913634	0.360909	0.381679	0.591072	0.144626	0.0158989	2.86094	0.00422381	0.428894	0.577959	0.0973841	0.0190314	2.95777	0.00309869	-0.227253	0.360295	0.397311	0.170424	0.386104	0.69942	-0.206581	0.388466	0.442705	0.137028	0.530192	0.595979	-0.10674	0.470365	0.693985	0.0659651	1.06727	0.285848	-0.127704	0.474689	0.637415	0.0631808	1.02576	0.305004	0.168874	0.511331	0.531828	0.0429295	1.94473	0.0518078	-0.0798015	0.509863	0.768925	0.0436323	1.27677	0.201684	-0.0882689	0.4066	0.745128	0.118078	0.907577	0.364102	-0.156716	0.459573	0.562175	0.0733048	0.896253	0.370118	-0.163673	0.101247	0.544719	0.709077	-0.168175	0.866446	-0.127011	-0.464187	0.639256	0.0700975	-1.66771	0.0953726	-0.142183	-0.448644	0.599389	0.0813236	-1.65665	0.0975906	-0.0104189	-0.104185	0.969452	0.700992	-0.304217	0.760962	0.206029	-0.220406	0.443952	0.412062	-0.039851	0.968212	-0.247163	0.224704	0.356065	0.402769	-0.0629277	0.949824	-0.330073	0.568511	0.211829	0.0215701	0.800099	0.423653	0.752844	0.625771	0.000762955	0.00951755	4.53462	5.77e-06	-0.595392	-0.236036	0.0149601	0.378812	-2.45142	0.0142293	0.311088	-0.734686	0.240877	0.00118847	-1.63265	0.102542	-0.705256	-0.754452	0.00227536	0.00073231	-4.92345	8.5e-07	-0.427836	-0.719205	0.0983033	0.0016889	-3.6068	0.000309999	0.219334	0.170917	0.414398	0.526802	1.04657	0.295296	0.0956859	-0.303202	0.724458	0.253638	-0.574294	0.565769	-0.508254	0.352064	0.0444127	0.181119	-0.509506	0.610398	-0.428405	-0.11562	0.097808	0.669816	-1.51888	0.128793	0.716885	-0.155051	0.00177683	0.566387	1.9708	0.0487463	-0.385924	0.740139	0.139841	0.00104422	1.43872	0.15023	0.816867	0.102729	0.000112431	0.704994	3.3083	0.000938631	0.660598	0.134413	0.00534257	0.619682	2.45818	0.0139643	-0.156524	-0.0571493	0.56266	0.833492	-0.568923	0.569408	-0.485417	0.691668	0.0566456	0.00299559	0.849547	0.395577	-0.428965	-0.439893	0.0973227	0.088185	-2.46247	0.0137984	0.243954	0.282503	0.362545	0.289083	1.42705	0.153565	-0.145809	-0.27725	0.590012	0.298525	-1.14179	0.253541	-0.298247	0.136767	0.261866	0.613505	-0.449684	0.652938	0.103746	0.328225	0.702197	0.214553	1.17725	0.239096	-0.295531	-0.620122	0.266445	0.0103877	-2.72464	0.00643711	-0.388245	0.0589116	0.137271	0.828428	-0.928002	0.353407	0.14939	0.35663	0.580809	0.175133	1.38515	0.166008	0.41006	0.37129	0.114682	0.156803	2.18434	0.0289373	-0.0627956	-0.570762	0.817288	0.0209428	-1.88253	0.0597637	-0.616995	-0.647686	0.0108955	0.00667141	-3.94598	7.95e-05	0.145631	0.292603	0.590472	0.271435	1.18552	0.235812	-0.647882	-0.273628	0.00664938	0.305142	-2.78445	0.00536191	0.86392	0.136036	1.6e-05	0.615422	3.82438	0.000131101	0.284237	0.611826	0.286005	0.0117777	2.65665	0.00789209	-0.155482	-0.565744	0.565295	0.0223608	-2.1113	0.0347469	-0.575394	-0.164558	0.0196965	0.542516	-2.17379	0.0297206	early nodulin-93-like
LOC111906095	3	26	darkorange	0.43514	0.634618	0.0920805	0.00827172	3.21546	0.00130235	0.4462	0.623689	0.0832001	0.00983133	3.20391	0.00135574	0.295527	-0.0153259	0.266451	0.955076	0.765375	0.444048	0.187218	0.1994	0.487493	0.459065	1.03597	0.300216	-0.272464	-0.0668314	0.307286	0.805748	-0.916633	0.359335	-0.18692	-0.21976	0.488198	0.413469	-1.0915	0.275054	-0.351995	0.161182	0.18121	0.550943	-0.542697	0.587339	-0.319518	0.112574	0.227686	0.678075	-0.576927	0.563989	0.388292	0.63638	0.13722	0.00803974	3.07397	0.00211228	0.409164	0.601	0.115555	0.0138068	2.98789	0.00280908	0.110373	0.627403	0.684062	0.00927726	2.24346	0.0248674	0.332373	0.60863	0.208471	0.0123504	2.78396	0.00537005	-0.0820765	0.602148	0.762511	0.0135795	1.62515	0.104131	0.43209	0.631282	0.0946443	0.00872532	3.1908	0.00141881	0.118137	0.592036	0.66302	0.0156855	2.11524	0.0344093	0.39607	0.641301	0.128845	0.00741924	3.12029	0.00180673	0.433505	-0.297515	0.0934481	0.263095	0.416479	0.677059	0.460622	-0.642793	0.0725667	0.00723879	-0.700644	0.483525	0.438762	-0.394149	0.0891011	0.13088	0.142855	0.886404	0.360918	-0.255881	0.169631	0.338793	0.307556	0.75842	-0.466836	-0.429872	0.0683033	0.0965394	-2.55515	0.0106141	0.47891	0.430307	0.0605467	0.0961661	2.59771	0.00938474	0.419311	0.322655	0.105937	0.222898	2.06756	0.0386815	-0.564173	0.378204	0.0228197	0.148626	-0.63755	0.523767	0.435754	-0.457106	0.0915704	0.0750626	-0.0705588	0.943749	-0.316636	-0.327887	0.232143	0.215053	-1.76832	0.0770071	0.64499	-0.331694	0.00697948	0.209458	1.11635	0.264272	0.174555	-0.320134	0.517906	0.226742	-0.411242	0.680895	0.00762605	0.556784	0.977638	0.0250755	1.68213	0.092543	-0.135368	-0.231927	0.617173	0.387406	-0.985356	0.324449	0.453022	-0.208507	0.0780393	0.438368	0.732569	0.463821	0.499382	-0.217335	0.0489036	0.41877	0.866814	0.386044	-0.384511	0.110695	0.141421	0.683185	-0.77836	0.436357	0.558787	0.36094	0.0244479	0.169604	2.66965	0.00759298	-0.62585	-0.329097	0.00950584	0.213265	-2.84783	0.0044018	-0.46299	0.656788	0.0709198	0.00571039	0.756774	0.449185	0.158602	0.523316	0.557419	0.0375042	1.9601	0.0499842	0.890274	0.901433	3.82e-06	1.86e-06	7.68076	1.58e-14	0.493079	-0.0174494	0.0522937	0.948859	1.38285	0.16671	-0.381729	-0.279737	0.14457	0.294032	-1.82419	0.0681234	0.446338	0.325911	0.0830928	0.217995	2.16519	0.0303732	0.454989	0.167641	0.0765947	0.534871	1.74676	0.080679	0.136345	0.326998	0.614612	0.216374	1.26113	0.207262	-0.298656	-0.527206	0.261181	0.0358597	-2.36612	0.0179754	0.224743	-0.340705	0.402685	0.196591	-0.334011	0.738372	-0.227283	0.209168	0.397249	0.436887	-0.0503262	0.959862	-0.61296	-0.243689	0.0115795	0.363083	-2.54612	0.0108929	0.27726	-0.266278	0.298508	0.318831	0.031373	0.974972	0.44538	-0.483477	0.0838362	0.0577889	-0.128557	0.897708	0.276319	-0.149021	0.300218	0.581755	0.353348	0.723827	0.176609	-0.44688	0.512915	0.0826746	-0.799849	0.423798	-0.405126	-0.128104	0.119546	0.636352	-1.47786	0.139446	-0.156571	0.205861	0.562541	0.444333	0.13487	0.892715	0.0517229	-0.309431	0.849125	0.243524	-0.70945	0.478045	0.5227	0.428582	0.03777	0.0976547	2.74683	0.00601738	endoribonuclease YBEY, chloroplastic-like
LOC111906096	13	30	steelblue	-0.169824	-0.6347	0.529489	0.00826073	-2.43603	0.0148494	-0.171406	-0.665701	0.525603	0.00487976	-2.58251	0.0098084	-0.0929405	-0.111839	0.732089	0.680073	-0.543749	0.586614	-0.0405998	-0.354989	0.881328	0.177269	-1.08942	0.275968	0.0996977	0.190976	0.713351	0.478635	0.776209	0.437625	0.0575768	0.364269	0.832263	0.165414	1.16265	0.244973	0.257043	-0.233545	0.336528	0.38401	0.0661534	0.947256	0.252701	-0.170322	0.345036	0.528264	0.228323	0.819395	-0.165869	-0.676268	0.539258	0.00402343	-2.61829	0.0088372	-0.176998	-0.673461	0.511973	0.00423807	-2.63499	0.00841404	0.0189101	-0.672248	0.944584	0.00433361	-2.10581	0.0352207	-0.104956	-0.66965	0.698875	0.00454417	-2.42206	0.0154329	-0.0188922	-0.56425	0.944636	0.022797	-1.74075	0.0817276	-0.232404	-0.629094	0.386404	0.00903336	-2.58396	0.00976737	-0.153005	-0.518232	0.571581	0.0397383	-1.92647	0.054046	-0.243552	-0.620363	0.363361	0.0103492	-2.57734	0.00995641	-0.187967	0.144619	0.48572	0.593082	-0.117971	0.906091	-0.216693	0.627224	0.42018	0.00930335	1.36691	0.171654	-0.188075	0.283465	0.485464	0.287372	0.267499	0.789085	-0.10154	0.0835274	0.708269	0.758428	-0.0480691	0.961661	0.535499	0.779708	0.0325367	0.00036851	4.34551	1.39e-05	-0.579102	-0.812674	0.0187406	0.000130181	-4.75168	2.02e-06	-0.136654	-0.600071	0.613801	0.0139927	-2.19802	0.0279477	0.112599	-0.59876	0.678007	0.0142589	-1.5296	0.126117	0.122072	0.82284	0.652444	9.07e-05	3.40834	0.000653583	0.245171	0.403853	0.360081	0.120825	1.79517	0.0726258	-0.268138	0.352879	0.315334	0.180041	0.248362	0.803855	0.0824975	0.11262	0.761326	0.67795	0.517998	0.60446	-0.786695	-0.763841	0.000300049	0.000572795	-5.4716	4.46e-08	-0.177196	0.490184	0.511493	0.0539081	0.945105	0.344605	0.143773	0.415491	0.59527	0.109489	1.55307	0.120406	-0.499048	0.374299	0.0490791	0.153208	-0.409097	0.682469	0.0331067	-0.59966	0.903123	0.0140759	-1.74486	0.0810086	-0.489277	-0.417974	0.0544209	0.107171	-2.59375	0.00949365	-0.035193	0.547945	0.897048	0.0279946	1.53515	0.124747	-0.348116	-0.668607	0.186402	0.00463091	-3.09955	0.00193816	-0.457147	-0.448331	0.0750327	0.0815619	-2.58307	0.00979254	-0.249325	-0.49113	0.351737	0.0533767	-2.09607	0.0360757	-0.321343	-0.290235	0.224892	0.275512	-1.67203	0.0945186	0.764518	0.541643	0.000562508	0.0302296	4.26886	1.96e-05	-0.840653	-0.511009	4.54e-05	0.043083	-4.72925	2.25e-06	-0.655928	0.0268611	0.00579616	0.92134	-2.0075	0.044696	-0.574663	-0.807476	0.0198892	0.000155365	-4.69406	2.68e-06	0.881675	0.677175	6.33e-06	0.00395592	5.83949	5.24e-09	0.681353	0.7545	0.00365678	0.000731408	4.80192	1.57e-06	0.609839	-0.341595	0.0121312	0.195349	0.933336	0.350646	0.417321	0.290249	0.107777	0.275489	1.96654	0.0492363	-0.765588	0.386385	0.000546546	0.139328	-1.59284	0.111197	0.504915	0.700396	0.0460652	0.00251473	3.76744	0.000164931	-0.580357	0.0189588	0.0184255	0.944441	-1.70397	0.088387	0.557201	0.781566	0.0249439	0.000349159	4.43996	9e-06	-0.0415012	0.197088	0.878711	0.464398	0.418493	0.675587	0.643438	-0.169455	0.00716183	0.530397	1.5687	0.116717	0.672932	0.312083	0.00427958	0.239295	3.01333	0.00258395	-0.187868	-0.248079	0.485956	0.354227	-1.17337	0.240649	probable leucine-rich repeat receptor-like protein kinase At5g63930
LOC111906097	12	1	turquoise	-0.487783	-0.342577	0.0552744	0.193984	-2.35513	0.0185161	-0.518935	-0.431563	0.0394236	0.0950922	-2.74284	0.00609099	-0.352004	-0.273045	0.181198	0.306215	-1.71413	0.0865045	-0.241582	-0.455683	0.367376	0.0760904	-1.95337	0.0507763	0.276783	0.310068	0.299374	0.242503	1.60019	0.109556	0.192635	0.440534	0.474748	0.0876689	1.76727	0.0771828	0.0883259	-0.260769	0.744969	0.329321	-0.47194	0.63697	0.024747	-0.20202	0.927515	0.453064	-0.476461	0.633746	-0.374335	-0.430483	0.153166	0.096015	-2.25932	0.0238633	-0.396366	-0.486332	0.128533	0.0561126	-2.51498	0.0119038	-0.232455	-0.4394	0.386297	0.0885838	-1.8739	0.0609436	-0.40869	-0.466292	0.116019	0.0686693	-2.48531	0.0129439	0.165247	-0.239838	0.540803	0.370951	-0.205908	0.836862	-0.353068	-0.33584	0.179791	0.203473	-1.90055	0.057361	0.0982317	-0.151027	0.717404	0.576624	-0.141922	0.887141	-0.24533	-0.297551	0.359759	0.263035	-1.47439	0.140376	-0.429802	-0.192814	0.0966002	0.474331	-1.73273	0.0831432	-0.431334	0.31058	0.0952875	0.241685	-0.371322	0.710398	-0.443997	-0.0348884	0.0849174	0.897934	-1.35489	0.175452	-0.494027	-0.254144	0.0517729	0.342196	-2.11981	0.0340224	0.425628	0.337868	0.100242	0.200586	2.13308	0.0329182	-0.427995	-0.375297	0.0981646	0.152028	-2.25422	0.0241825	-0.226765	-0.343003	0.398353	0.193394	-1.55641	0.11961	-0.0494949	-0.395642	0.855559	0.129296	-1.23823	0.215631	0.10188	0.271776	0.707333	0.308557	1.00807	0.31342	0.160305	0.495455	0.553139	0.050996	1.86516	0.062159	-0.0212042	0.419063	0.937872	0.106165	1.12536	0.260435	0.364619	0.463822	0.164976	0.0703478	2.33983	0.0192925	-0.49471	-0.389029	0.0514004	0.13641	-2.52122	0.0116948	0.206103	0.168779	0.443786	0.532063	1.00408	0.315339	0.0200921	0.0126172	0.941125	0.96301	0.0865495	0.93103	-0.0382714	-0.000460783	0.888093	0.998649	-0.102525	0.91834	-0.228077	-0.0473605	0.395556	0.861731	-0.739635	0.459522	-0.272225	-0.476813	0.307728	0.0618451	-2.11162	0.0347192	-0.161271	0.182516	0.550719	0.498685	0.0579224	0.95381	-0.186789	-0.339516	0.488508	0.198259	-1.43546	0.151155	-0.238838	-0.217344	0.37301	0.418752	-1.22871	0.219181	-0.328582	-0.561099	0.214026	0.0237385	-2.58139	0.00984042	-0.2686	0.107618	0.314469	0.691581	-0.442679	0.657998	0.316636	0.189647	0.232143	0.481758	1.37546	0.168989	-0.446035	-0.119047	0.0833274	0.66057	-1.58574	0.112798	-0.223137	-0.489363	0.406146	0.0543725	-2.01653	0.0437445	-0.45091	-0.306943	0.079611	0.247533	-2.12456	0.0336232	0.628295	0.619016	0.00914798	0.010565	3.86809	0.000109689	0.251192	0.266221	0.348024	0.318939	1.40086	0.161255	0.115311	-0.0245566	0.670654	0.928072	0.241462	0.809197	0.303991	0.126391	0.252343	0.640905	1.16673	0.24332	-0.351392	0.250613	0.182011	0.349173	-0.293584	0.769076	0.260569	0.494523	0.329705	0.0515021	2.13975	0.0323751	-0.523451	-0.0605839	0.0374462	0.823628	-1.69788	0.0895296	0.600443	0.305521	0.013918	0.249843	2.67072	0.00756884	-0.344214	-0.0639532	0.191722	0.813975	-1.1189	0.263181	0.0489344	-0.166071	0.857179	0.538757	-0.313919	0.753582	0.284626	0.462193	0.285317	0.0714713	2.09756	0.0359437	0.117458	-0.026116	0.664851	0.923516	0.243093	0.807933	receptor-like protein kinase 5
LOC111906098	8	14	cyan	-0.0392599	0.433837	0.88522	0.0931693	1.12533	0.26045	-0.0351483	0.378712	0.897178	0.148036	0.961446	0.336328	-0.0380171	-0.0479981	0.888832	0.859886	-0.227721	0.819863	-0.0326808	0.0255473	0.904364	0.925177	-0.0188897	0.984929	0.0418742	-0.019381	0.877629	0.943206	0.0595698	0.952498	0.0371182	-0.0696661	0.891446	0.797665	-0.0863674	0.931174	0.0493672	-0.139065	0.855928	0.607501	-0.239611	0.810632	0.0500033	-0.164785	0.85409	0.541951	-0.307586	0.758397	-0.046854	0.4416	0.863196	0.0868149	1.13061	0.258221	-0.0466676	0.360015	0.863736	0.17078	0.873632	0.382319	-0.0208164	0.387628	0.939006	0.137951	1.02704	0.3044	-0.0372579	0.349428	0.891039	0.184635	0.866529	0.3862	0.0227652	0.442786	0.933307	0.0858723	1.3188	0.187235	-0.0355952	0.430819	0.895877	0.0957269	1.12522	0.260497	-0.00920775	0.511637	0.973002	0.042784	1.47034	0.141469	-0.0371966	0.480016	0.891218	0.0598701	1.28528	0.198693	-0.0451125	-0.49919	0.868239	0.0490043	-1.56991	0.116436	-0.0431958	-0.473678	0.873795	0.0638242	-1.47639	0.139838	-0.0439678	-0.34678	0.871556	0.188213	-1.07358	0.283011	-0.0312515	-0.407094	0.90853	0.117589	-1.226	0.220198	-0.242955	-0.359749	0.364576	0.171119	-1.6523	0.0984737	0.293082	0.400766	0.270616	0.123963	1.92213	0.0545898	-0.10501	-0.112772	0.698726	0.677537	-0.5785	0.562927	-0.0425555	-0.172267	0.875652	0.523492	-0.573027	0.566627	-0.302518	-0.36617	0.254764	0.163051	-1.84219	0.0654473	0.0873678	0.241504	0.747651	0.367537	0.883578	0.376924	0.167034	0.304507	0.536373	0.251498	1.27814	0.201198	0.213222	0.3167	0.427844	0.232044	1.44066	0.14968	0.610073	0.692914	0.0120892	0.00292272	4.13419	3.56e-05	0.23272	-0.0359335	0.385739	0.894893	0.5321	0.594657	-0.359288	-0.581039	0.171709	0.018256	-2.75184	0.00592616	0.219711	-0.12467	0.413576	0.645495	0.259365	0.795354	0.143962	0.20973	0.594781	0.435626	0.946803	0.343739	0.133136	-0.201891	0.623042	0.453357	-0.187245	0.851469	0.0425597	-0.549362	0.87564	0.0275101	-1.52099	0.128261	0.449054	0.750007	0.0810121	0.000819628	3.8535	0.000116443	0.208305	0.721422	0.438824	0.00160823	2.96854	0.0029922	-0.0317295	0.273603	0.907136	0.305189	0.658828	0.510006	0.14128	0.365566	0.601734	0.163799	1.39041	0.164403	-0.479395	-0.603759	0.0602496	0.0132654	-3.2311	0.00123316	0.598074	0.679079	0.0143995	0.00381729	4.01505	5.94e-05	0.454503	0.0659963	0.0769499	0.808133	1.47224	0.140957	0.709994	0.536499	0.00206011	0.0321522	3.93264	8.4e-05	-0.465215	-0.0833625	0.0693976	0.758892	-1.55439	0.120093	-0.607938	-0.536114	0.0124773	0.0322998	-3.45093	0.000558649	-0.352039	-0.0943906	0.181152	0.728056	-1.22351	0.221138	-0.239892	-0.587346	0.370841	0.0167448	-2.4295	0.0151198	0.508576	0.22153	0.0442557	0.409622	2.07975	0.0375486	-0.44704	-0.048553	0.0825515	0.858282	-1.40115	0.161168	0.587906	-0.242835	0.0166154	0.364821	1.12888	0.25895	-0.501134	-0.301634	0.0479911	0.256223	-2.281	0.0225486	0.0456858	-0.574225	0.866578	0.0200054	-1.60884	0.10765	-0.479594	-0.35767	0.060128	0.173788	-2.37236	0.0176749	-0.458462	0.0371703	0.0740923	0.891294	-1.21222	0.225429	-0.0629449	0.510122	0.816861	0.0435076	1.32252	0.185994	receptor-like protein kinase HSL1
LOC111906099	13	30	steelblue	-0.593416	0.166403	0.015384	0.537936	-1.36245	0.173056	-0.555987	0.0589694	0.0253289	0.828262	-1.5027	0.132916	-0.496208	-0.42697	0.0505898	0.0990603	-2.64694	0.00812244	-0.38382	-0.400958	0.1422	0.123767	-2.19418	0.0282227	0.536165	0.405554	0.0322803	0.119119	2.72257	0.00647758	0.441431	0.385393	0.0869502	0.140433	2.32928	0.0198443	0.751993	0.0270577	0.000779614	0.920766	2.6579	0.00786303	0.749658	0.0597368	0.000826823	0.826058	2.73037	0.00632638	-0.657622	0.0163736	0.00562823	0.952008	-2.04314	0.0410381	-0.668191	-0.0539978	0.0046659	0.842565	-2.27936	0.0226454	-0.206158	0.0433895	0.443662	0.873233	-0.438503	0.661022	-0.504339	0.0050312	0.0463547	0.985246	-1.45537	0.145568	0.220977	0.264473	0.410821	0.322246	1.31122	0.189783	-0.60855	0.17447	0.0123651	0.518114	-1.40315	0.160571	-0.235065	0.316786	0.380834	0.23191	0.23422	0.814814	-0.627948	0.20305	0.00919808	0.450714	-1.40783	0.159181	-0.665703	-0.33874	0.00487961	0.199352	-3.05758	0.00223136	-0.674741	-0.191297	0.00413904	0.477882	-2.68036	0.00735438	-0.655344	-0.42748	0.00585501	0.0986142	-3.28448	0.0010217	-0.446844	-0.461134	0.0827024	0.0722083	-2.59151	0.00955547	0.686755	0.277389	0.0032973	0.298274	2.98081	0.00287491	-0.732208	-0.332228	0.00125919	0.208682	-3.38339	0.00071597	-0.631994	-0.0965267	0.0086269	0.722126	-2.22655	0.0259773	0.51393	0.0935245	0.0417059	0.730464	1.7511	0.0799283	-0.559212	0.109984	0.0243163	0.685123	-1.37911	0.167861	0.753859	0.0311374	0.000743491	0.908863	2.6801	0.00736005	-0.476751	-0.172178	0.0618838	0.523711	-1.83266	0.0668526	0.487237	-0.11319	0.0555887	0.676402	1.10792	0.267897	-0.51925	-0.265666	0.0392833	0.319987	-2.24229	0.0249425	0.330931	0.0724405	0.210573	0.789772	1.1018	0.270549	-0.517976	0.15422	0.0398536	0.568494	-1.10621	0.268635	-0.534283	-0.0795216	0.0330089	0.769715	-1.78802	0.0737722	0.614221	-0.185793	0.0113621	0.490872	1.39615	0.162668	-0.717195	0.0302209	0.00176486	0.911535	-2.30608	0.0211064	0.154474	0.375211	0.567851	0.152129	1.45568	0.145481	0.353348	-0.0941403	0.179422	0.728751	0.727171	0.467121	-0.746113	-0.236887	0.000902968	0.377045	-3.18972	0.0014241	-0.367959	0.139339	0.16085	0.606785	-0.65035	0.515466	-0.655728	-0.324741	0.0058163	0.219748	-2.96911	0.0029866	0.690048	0.398962	0.00309249	0.125823	3.36133	0.000775694	-0.603237	-0.296347	0.0133666	0.265064	-2.65562	0.00791629	-0.585371	0.15893	0.017207	0.556592	-1.35014	0.17697	-0.139409	-0.392505	0.606602	0.132638	-1.46861	0.14194	0.51648	0.146608	0.0405311	0.587953	1.90282	0.0570636	0.0857859	0.334746	0.752085	0.205042	1.14868	0.250688	0.426611	0.215794	0.0993755	0.422159	1.78585	0.0741239	0.653581	0.283988	0.00603544	0.286447	2.84032	0.00450686	-0.58676	-0.181605	0.0168808	0.500867	-2.2657	0.0234699	-0.0700807	0.0568606	0.796484	0.834323	-0.0351192	0.971985	-0.0714672	-0.00521067	0.792539	0.98472	-0.203193	0.838984	0.0883479	0.115861	0.744907	0.669165	0.542279	0.587626	0.158091	0.368669	0.558706	0.159981	1.4454	0.148345	0.506643	0.371182	0.0452042	0.156934	2.50816	0.0121361	0.535109	0.0757329	0.0326877	0.78043	1.781	0.0749126	-0.623408	0.0866894	0.0098742	0.749552	-1.70295	0.0885782	auxin-responsive protein IAA26-like
LOC111906101	10	27	white	0.425784	0.0538237	0.100104	0.843066	1.34566	0.178412	0.415371	0.0991776	0.109602	0.714788	1.43291	0.151883	0.224964	0.572095	0.402211	0.020578	2.32697	0.019967	0.0887321	0.455825	0.743832	0.0759869	1.53717	0.124252	-0.276296	-0.607163	0.300261	0.0126207	-2.61422	0.00894314	-0.164523	-0.516569	0.542602	0.0404904	-1.95172	0.0509713	-0.848935	-0.582484	3.2e-05	0.0179006	-5.07598	3.85e-07	-0.857116	-0.639533	2.22e-05	0.00763757	-5.39669	6.79e-08	0.460384	0.307525	0.0727336	0.246591	2.1579	0.0309359	0.488207	0.25803	0.0550311	0.334609	2.11052	0.0348138	-0.112123	0.141453	0.679301	0.601285	0.0788743	0.937133	0.243345	0.129459	0.363783	0.632756	1.00146	0.316604	0.08725	-0.0394611	0.747981	0.884635	0.126972	0.898963	0.665306	0.0376094	0.00491438	0.890017	2.22217	0.0262718	0.530841	0.0615304	0.0343729	0.820914	1.72748	0.0840824	0.738683	0.102907	0.00108125	0.704506	2.78028	0.00543123	0.510038	-0.35016	0.0435479	0.183655	0.521626	0.601931	0.598558	-0.10387	0.0143001	0.701857	1.55213	0.120631	0.50424	0.285136	0.0464044	0.284417	2.24423	0.0248175	0.196627	0.0218421	0.465464	0.936007	0.584887	0.558623	-0.7863	-0.560974	0.000303612	0.0237762	-4.48698	7.22e-06	0.836582	0.586003	5.35e-05	0.0170581	4.97727	6.45e-07	0.724741	-0.0486723	0.00149335	0.857937	2.29876	0.0215187	-0.712577	-0.249901	0.00194994	0.350589	-3.03654	0.00239307	0.664758	-0.514758	0.00496278	0.0413219	0.614105	0.539146	-0.818666	0.525947	0.00010546	0.0363861	-1.50341	0.132734	0.701231	0.613479	0.00247219	0.0114896	4.1914	2.77e-05	-0.302265	0.692462	0.255181	0.00294896	1.43045	0.152587	0.477111	0.653987	0.0616594	0.0059935	3.44337	0.000574514	-0.313269	-0.260522	0.237419	0.329796	-1.5632	0.118005	0.628999	-0.857049	0.00904692	2.22e-05	-1.43496	0.151299	0.670051	-0.401871	0.00451111	0.122833	1.0185	0.308439	-0.774558	0.703748	0.000426836	0.00234756	-0.415211	0.677988	0.860259	-0.570758	1.91e-05	0.0209439	1.70834	0.0875728	-0.51812	-0.834929	0.0397886	5.72e-05	-4.70404	2.55e-06	-0.466995	0.623339	0.0681967	0.00988483	0.593247	0.553016	0.758475	0.760108	0.000660012	0.000632394	5.26262	1.42e-07	0.591158	0.0475068	0.0158797	0.861307	1.92343	0.0544266	0.794068	0.89048	0.000239564	3.78e-06	6.6318	3.32e-11	-0.790071	-0.896207	0.000270954	2.63e-06	-6.67847	2.41e-11	0.734429	0.919262	0.00119565	4.83e-07	6.67395	2.49e-11	0.714273	-0.335816	0.0018802	0.203507	1.44586	0.148216	0.0981617	0.37882	0.717598	0.147911	1.31536	0.188388	-0.514941	0.126346	0.0412371	0.641026	-1.1705	0.241801	-0.0307678	-0.719193	0.90994	0.00168934	-2.4784	0.0131971	-0.46701	0.0732716	0.0681865	0.787411	-1.14518	0.252135	-0.73217	-0.91027	0.00126029	9.88e-07	-6.51513	7.26e-11	0.686605	0.25873	0.00330686	0.333254	2.92687	0.00342397	0.219876	0.207334	0.413216	0.441009	1.14802	0.250961	0.083736	-0.610714	0.757842	0.0119745	-1.65658	0.097605	0.0264644	-0.482167	0.922499	0.0585704	-1.32111	0.186464	-0.539886	-0.495878	0.0308763	0.0507675	-3.03684	0.00239069	-0.57041	-0.525368	0.0210399	0.0366298	-3.25919	0.00111732	-0.437227	0.517406	0.0903551	0.0401109	0.275139	0.783209	0.732166	0.663467	0.00126041	0.00507821	4.5834	4.57e-06	ERAD-associated E3 ubiquitin-protein ligase HRD1B-like
LOC111906103	13	30	steelblue	0.0559254	-0.232308	0.837013	0.386606	-0.477939	0.632694	0.0430429	-0.257805	0.874238	0.335045	-0.583881	0.5593	0.121772	-0.152372	0.653249	0.573194	-0.0825178	0.934235	0.142999	-0.224712	0.597274	0.402753	-0.223902	0.822833	-0.112451	0.18529	0.678408	0.492068	0.197178	0.843689	-0.1286	0.235642	0.635034	0.379631	0.293252	0.76933	0.106833	-0.00292664	0.693731	0.991417	0.275993	0.782554	0.112759	0.0309672	0.677571	0.909359	0.381565	0.702784	0.0683779	-0.294124	0.801336	0.268835	-0.620667	0.534818	0.0577965	-0.291045	0.831632	0.274114	-0.639865	0.522261	0.168416	-0.267302	0.532957	0.316902	-0.274947	0.783357	0.115403	-0.26734	0.670404	0.316832	-0.418232	0.675777	-0.161579	-0.186014	0.549948	0.490348	-0.92922	0.352775	-0.0737486	-0.227365	0.786057	0.397072	-0.807727	0.419248	-0.185555	-0.17944	0.491437	0.50607	-0.976637	0.328749	-0.106095	-0.231315	0.69575	0.388697	-0.905043	0.365442	0.0440723	0.0794455	0.871253	0.76993	0.327317	0.743428	-0.0020617	0.234832	0.993954	0.381319	0.627668	0.530222	0.0421828	0.0353129	0.876733	0.896698	0.205139	0.837463	0.113247	-0.0043873	0.676248	0.987134	0.289305	0.772348	0.145807	0.0582464	0.590018	0.830339	0.542817	0.587256	-0.23828	-0.160411	0.374162	0.552874	-1.07089	0.284219	0.0212111	0.0991651	0.937852	0.714823	0.319359	0.749454	0.0597803	0.132134	0.825934	0.625683	0.510003	0.610049	-0.00950295	-0.0551868	0.972137	0.839139	-0.171302	0.863986	0.0522548	0.00794746	0.84759	0.976696	0.159407	0.873348	-0.193657	-0.101435	0.472364	0.708559	-0.788217	0.43057	0.0710377	0.0885138	0.79376	0.744443	0.423065	0.672248	-0.320672	-0.341205	0.225918	0.195892	-1.81988	0.0687766	-0.199162	-0.0964225	0.459613	0.722415	-0.789976	0.429542	0.0898785	0.144597	0.740628	0.59314	0.623707	0.53282	-0.311915	-0.161537	0.239561	0.550052	-1.28486	0.198842	-0.0454153	0.121872	0.867362	0.652979	0.203814	0.838499	-0.246342	0.0137012	0.357717	0.959835	-0.629194	0.529222	-0.0149459	0.142261	0.956189	0.599186	0.339412	0.734299	-0.118284	-0.239715	0.662625	0.371204	-0.961233	0.336435	-0.187735	-0.252198	0.486268	0.34603	-1.18463	0.236164	-0.183993	-0.166441	0.495157	0.537842	-0.936902	0.348809	-0.127916	-0.054637	0.636851	0.840723	-0.484998	0.627678	0.389742	0.23283	0.13563	0.385508	1.71624	0.0861188	-0.389624	-0.248439	0.135759	0.353507	-1.7597	0.0784581	-0.258271	-0.527074	0.334142	0.0359146	-2.24979	0.0244623	-0.0914805	-0.260609	0.736157	0.329629	-0.948497	0.342876	0.360062	0.105734	0.17072	0.696741	1.27813	0.201204	0.37216	0.126781	0.155758	0.639869	1.37154	0.170205	0.477228	0.257366	0.0615869	0.335899	2.07076	0.0383813	0.0921673	0.36129	0.734243	0.169159	1.24562	0.212905	-0.430352	-0.244235	0.0961274	0.361975	-1.87743	0.0604592	0.266043	-0.0197098	0.319273	0.942244	0.669081	0.503444	-0.211554	0.172108	0.431553	0.523882	-0.108368	0.913704	0.0766392	-0.0352661	0.777864	0.896835	0.109823	0.91255	-0.108845	0.208444	0.68823	0.438511	0.270571	0.786721	0.422843	0.205854	0.102725	0.44435	1.74616	0.0807829	0.391113	0.127145	0.13414	0.6389	1.43122	0.152367	-0.118427	-0.132526	0.662238	0.62465	-0.667511	0.504446	nucleotide-binding oligomerization domain-containing protein 2-like
LOC111906104	34	8	pink	0.347932	0.0771979	0.186652	0.776282	1.1653	0.243899	0.351536	-0.0250403	0.18182	0.926658	0.905244	0.365336	0.38537	-0.277264	0.140459	0.298501	0.321818	0.747591	0.363381	-0.331209	0.166524	0.210166	0.0968085	0.922878	-0.31229	0.257751	0.238966	0.335151	-0.157114	0.875155	-0.296743	0.297022	0.264395	0.263925	0.000807889	0.999355	0.232643	-0.202304	0.385903	0.452413	0.0842605	0.932849	0.28597	-0.175664	0.28295	0.515208	0.308669	0.757573	0.283958	-0.00355174	0.2865	0.989584	0.763113	0.445396	0.278784	-0.0920892	0.295749	0.73446	0.513309	0.607735	0.426633	-0.0286581	0.0993564	0.916095	1.13002	0.258468	0.411511	-0.0718699	0.113278	0.791394	0.966849	0.33362	-0.366859	0.161199	0.162202	0.550898	-0.587809	0.556661	0.0254468	0.0813053	0.925471	0.764684	0.28293	0.77723	-0.426772	0.256383	0.0992342	0.337813	-0.51251	0.608294	-0.107518	0.133671	0.691855	0.621635	0.0702176	0.944021	0.277618	-0.439156	0.297857	0.0887813	-0.492334	0.622484	0.195981	-0.120573	0.466961	0.656466	0.204747	0.83777	0.28536	-0.300544	0.284022	0.258032	-0.0439442	0.964949	0.473633	-0.456359	0.063853	0.0756005	0.0583137	0.953499	-0.0396125	0.105249	0.884195	0.698072	0.174637	0.861365	0.0311299	-0.179264	0.908885	0.506495	-0.397081	0.691308	-0.088859	-0.0911541	0.743477	0.737067	-0.477563	0.632961	0.287007	0.0707098	0.28113	0.794693	0.968687	0.332701	-0.367555	-0.0713139	0.161345	0.792975	-1.20918	0.226592	0.125118	0.222255	0.644298	0.408052	0.930786	0.351964	-0.324128	0.00525501	0.22067	0.98459	-0.875739	0.381172	-0.248171	0.0965693	0.354043	0.722008	-0.414303	0.678652	0.28636	-0.246987	0.282265	0.35642	0.112167	0.910691	-0.0855483	-0.0242465	0.752752	0.928978	-0.291057	0.771008	-0.306259	-0.147965	0.248642	0.584464	-1.23152	0.218128	-0.264935	-0.193544	0.32137	0.472628	-1.23669	0.216203	0.385267	0.107876	0.140574	0.690876	1.36131	0.173415	-0.1655	-0.163386	0.540174	0.545436	-0.878125	0.379876	0.427464	0.155682	0.098628	0.56479	1.62382	0.104413	0.339328	-0.00220534	0.198523	0.993533	0.928997	0.352891	-0.124026	-0.212257	0.647216	0.429987	-0.900089	0.368073	-0.295309	-0.0863587	0.266821	0.750479	-1.03435	0.300973	-0.0737534	-0.0250273	0.786044	0.926697	-0.261718	0.793539	0.0512305	0.122503	0.850546	0.651289	0.46141	0.644504	0.0673055	-0.0875266	0.804395	0.747206	-0.0538246	0.957075	-0.0859977	-0.102682	0.751491	0.705123	-0.500724	0.616565	0.698106	-0.210011	0.00263435	0.434999	1.72084	0.0852807	-0.203862	0.220492	0.448865	0.411876	0.0460724	0.963253	-0.252584	0.0405805	0.345268	0.881384	-0.575631	0.564864	0.173004	0.276885	0.52169	0.299188	1.21458	0.224527	0.0193874	0.0867961	0.943187	0.749253	0.281521	0.778311	0.0619679	-0.0872382	0.81966	0.748014	-0.0672368	0.946393	-0.38016	0.0674259	0.146365	0.804051	-0.880291	0.378702	0.530365	-0.00800973	0.0345651	0.976514	1.54153	0.123188	-0.614997	-0.0230729	0.0112301	0.932408	-1.95784	0.0502484	0.454205	0.239976	0.0771685	0.370668	1.94392	0.0519048	0.130972	0.111363	0.628754	0.681366	0.644387	0.519325	-0.139039	0.259554	0.607568	0.331661	0.33253	0.739489	-0.472069	0.333578	0.0648574	0.206725	-0.43888	0.660749	short-chain dehydrogenase reductase ATA1
LOC111906105	6	2	blue	-0.0251709	0.234078	0.926277	0.382894	0.564401	0.572481	-0.103769	0.233734	0.702133	0.383614	0.354508	0.722958	0.139795	0.325797	0.605598	0.218166	1.26688	0.205199	0.206597	0.284855	0.442669	0.284913	1.32968	0.183623	-0.238949	-0.37909	0.372781	0.147598	-1.70031	0.0890727	-0.28317	-0.344085	0.287896	0.1919	-1.71933	0.0855549	-0.311593	-0.434147	0.240073	0.0929099	-2.08301	0.0372503	-0.371574	-0.480579	0.156463	0.0595282	-2.41817	0.0155986	0.162496	0.393259	0.547655	0.13183	1.53347	0.125159	0.132058	0.322093	0.625884	0.223751	1.23507	0.216803	0.120373	0.264074	0.657002	0.323004	1.03566	0.300361	0.0752544	0.237675	0.781786	0.375413	0.840569	0.40059	-0.195665	0.182807	0.467692	0.497989	-0.0352851	0.971852	-0.0390663	0.222718	0.885782	0.407049	0.495889	0.619973	0.0328316	0.280555	0.903925	0.292564	0.849623	0.395534	0.0500152	0.287735	0.854055	0.279856	0.915834	0.359754	0.0754091	-0.461441	0.781348	0.071994	-1.12071	0.262412	0.0190219	-0.284994	0.944256	0.284667	-0.725162	0.468353	0.0497852	0.0095689	0.85472	0.971943	0.157146	0.87513	-0.0630571	-0.187738	0.81654	0.486262	-0.669725	0.503033	-0.270356	-0.305225	0.311193	0.250326	-1.56766	0.116961	0.302089	0.325066	0.255472	0.219261	1.7174	0.0859053	0.156754	-0.00847874	0.562077	0.975139	0.395748	0.692291	-0.258135	-0.0622038	0.334406	0.818983	-0.863556	0.387832	0.206084	-0.320263	0.443828	0.226544	-0.32506	0.745136	-0.279706	0.298302	0.294088	0.261773	0.0536876	0.957184	0.284221	0.265364	0.286034	0.320557	1.49257	0.13555	0.0199374	0.265521	0.941578	0.320261	0.772503	0.439817	0.213042	0.359159	0.428245	0.171874	1.56701	0.117112	0.111339	-0.147009	0.681433	0.586921	-0.0959884	0.92353	0.151476	-0.525832	0.575478	0.0364344	-1.14221	0.253366	0.418273	-0.284817	0.106894	0.28498	0.403955	0.686246	-0.323766	0.418733	0.221216	0.106469	0.291842	0.770408	0.392799	-0.30305	0.132322	0.253888	0.270479	0.786792	-0.213493	-0.494049	0.427244	0.0517608	-2.00609	0.0448465	-0.101187	0.396467	0.709241	0.128427	0.841125	0.400278	0.334614	0.397819	0.205232	0.127011	2.03477	0.0418742	0.350833	0.35964	0.182756	0.171259	1.96544	0.0493636	0.207794	0.448445	0.439973	0.081475	1.83514	0.0664853	-0.463022	-0.464909	0.0708977	0.0696055	-2.6582	0.00785582	0.35496	0.532933	0.177306	0.0335387	2.55405	0.0106477	0.373652	0.0338934	0.153976	0.900832	1.12859	0.25907	-0.158317	0.0190123	0.558135	0.944285	-0.372114	0.709808	-0.395995	0.0358036	0.128924	0.89527	-1.01351	0.310816	-0.191452	-0.315286	0.477519	0.234249	-1.37645	0.168683	-0.473895	0.169877	0.0636856	0.529359	-0.908927	0.363389	-0.277029	-0.62297	0.298927	0.00994149	-2.6836	0.00728342	0.286331	0.0860351	0.282316	0.751386	1.00754	0.313677	-0.0530516	0.11405	0.845292	0.674069	0.162573	0.870855	0.0377612	-0.554964	0.889576	0.0256565	-1.55503	0.119938	0.140412	-0.280661	0.60399	0.292373	-0.389067	0.697227	-0.242669	-0.213695	0.365158	0.426797	-1.22934	0.218943	-0.455293	-0.147168	0.0763732	0.586512	-1.69223	0.0906022	-0.347633	0.385983	0.187056	0.139775	0.117267	0.906649	0.373829	0.687755	0.153767	0.00323396	3.2716	0.0010694	endoribonuclease YBEY, chloroplastic-like
LOC111906107	12	1	turquoise	-0.347223	-0.127691	0.187611	0.637449	-1.2982	0.194218	-0.370557	-0.146357	0.157688	0.588599	-1.4194	0.155781	-0.14966	-0.217857	0.580118	0.417627	-0.984743	0.32475	-0.0270722	-0.214819	0.920724	0.42431	-0.648994	0.516342	0.13822	0.244328	0.609705	0.361787	1.02783	0.304031	0.0420041	0.239341	0.877252	0.371974	0.75696	0.449074	0.439652	0.17769	0.08838	0.510296	1.72343	0.0848107	0.415778	0.208139	0.10922	0.439196	1.7298	0.0836667	-0.29143	-0.224171	0.27345	0.403917	-1.39741	0.16229	-0.321708	-0.203244	0.224337	0.450271	-1.42782	0.153344	0.0711488	-0.162653	0.793444	0.547264	-0.245634	0.805965	-0.190317	-0.156638	0.480182	0.562372	-0.927611	0.353609	-0.0901267	-0.08456	0.739935	0.755526	-0.463362	0.643105	-0.478614	-0.121002	0.060729	0.655314	-1.70064	0.0890102	-0.3023	-0.116169	0.255124	0.668333	-1.13435	0.256647	-0.478914	-0.144686	0.0605446	0.592909	-1.76546	0.0774858	-0.358368	0.163517	0.172889	0.545108	-0.555644	0.578455	-0.431175	0.145805	0.0954226	0.590022	-0.832056	0.405377	-0.36512	-0.0472819	0.164354	0.861958	-1.13793	0.255149	-0.218595	0.0191235	0.416013	0.943959	-0.53723	0.591109	0.536035	0.390633	0.0323301	0.13466	2.67518	0.00746892	-0.531807	-0.411276	0.0339861	0.113505	-2.72461	0.00643771	-0.42036	-0.187613	0.104976	0.486557	-1.68797	0.0914174	0.411387	-0.0924688	0.113397	0.733403	0.911583	0.361988	-0.307031	0.360667	0.24739	0.169951	0.159771	0.873061	0.477563	0.0011611	0.0613788	0.996595	1.37839	0.168082	-0.418975	-0.0513579	0.106246	0.850178	-1.31719	0.187775	0.164701	-0.0578395	0.542161	0.831508	0.286563	0.774447	-0.270622	-0.361096	0.310698	0.169405	-1.73477	0.082782	0.205147	0.258577	0.445949	0.33355	1.2506	0.211081	-0.349334	0.373949	0.184762	0.153624	0.0749304	0.94027	-0.418406	0.243307	0.106771	0.363859	-0.522462	0.601349	0.390377	-0.295745	0.134939	0.266083	0.284139	0.776304	-0.540308	0.0249668	0.0307197	0.926873	-1.53353	0.125146	0.349716	0.403557	0.184249	0.121123	2.09811	0.0358955	0.231255	-0.297481	0.388824	0.263153	-0.18848	0.8505	-0.35107	-0.274486	0.182439	0.303567	-1.71543	0.0862658	-0.395913	-0.30342	0.12901	0.25328	-1.93689	0.0527589	-0.483546	-0.319323	0.0577477	0.227986	-2.27137	0.0231248	0.447729	0.400698	0.0820224	0.124033	2.39794	0.0164876	-0.495143	-0.386617	0.051165	0.13907	-2.51523	0.0118955	-0.307544	0.298236	0.246561	0.261884	-0.0271118	0.978371	-0.282717	-0.498817	0.288701	0.0492006	-2.2181	0.026548	0.333581	0.162952	0.206721	0.546518	1.35269	0.176154	-0.0210937	0.44721	0.938195	0.0824205	1.21734	0.223475	0.231994	-0.131964	0.387266	0.626134	0.273989	0.784093	0.428291	0.363717	0.0979077	0.166103	2.21969	0.0264398	-0.470615	-0.0137262	0.0658021	0.959761	-1.38793	0.165159	-0.0860784	0.195808	0.751265	0.467361	0.296529	0.766826	-0.255128	-0.00240528	0.340265	0.992946	-0.696614	0.486044	0.131084	0.382764	0.628458	0.143393	1.41584	0.156823	0.385451	0.239282	0.140369	0.372096	1.72095	0.0852596	0.26744	0.170297	0.316643	0.528325	1.18021	0.237917	0.171318	0.00826256	0.525818	0.975772	0.479641	0.631483	-0.438119	-0.301374	0.089625	0.256655	-2.06615	0.0388146	histidine-containing phosphotransfer protein 4-like
LOC111906109	4	9	magenta	0.0998073	-0.342759	0.713049	0.193732	-0.680155	0.496406	0.125649	-0.329563	0.642883	0.212579	-0.571537	0.567635	-0.0114992	0.0103675	0.966286	0.969603	-0.00299437	0.997611	-0.0685924	-0.092998	0.800724	0.731929	-0.428527	0.668268	0.0317228	0.0359875	0.907156	0.894735	0.179214	0.85777	0.0748222	0.109217	0.783011	0.687213	0.488451	0.625231	-0.106891	-0.0432056	0.693573	0.873766	-0.398273	0.690429	-0.0893803	-0.0177911	0.74202	0.947858	-0.284187	0.776267	0.0428735	-0.346482	0.874729	0.188618	-0.84278	0.399352	0.0610508	-0.317893	0.822289	0.230192	-0.709524	0.477999	-0.0896863	-0.332872	0.741165	0.207746	-1.1535	0.248704	0.0154047	-0.318612	0.954845	0.229081	-0.832608	0.405066	0.108355	-0.329578	0.689569	0.212556	-0.617977	0.53659	0.177908	-0.340731	0.509771	0.196555	-0.463266	0.643174	0.137706	-0.336906	0.611048	0.201952	-0.560928	0.574846	0.169354	-0.353341	0.530645	0.179431	-0.524533	0.599908	0.0871023	0.210125	0.748394	0.434743	0.79538	0.426393	0.133001	0.352978	0.623399	0.17991	1.32985	0.183569	0.0946522	0.22306	0.727329	0.406311	0.851431	0.39453	0.0514727	0.174972	0.849847	0.516891	0.60405	0.54581	-0.231873	0.334043	0.387521	0.206053	0.29422	0.76859	0.157493	-0.255941	0.560213	0.338674	-0.272369	0.785338	0.215011	-0.363243	0.423886	0.166697	-0.429135	0.667825	-0.343267	-0.569975	0.193029	0.0211604	-2.65971	0.00782069	0.0832444	0.472963	0.759224	0.0642817	1.58036	0.114025	-0.0158595	0.323097	0.953513	0.222229	0.844629	0.398318	0.356816	0.449695	0.174891	0.0805263	2.26887	0.0232765	0.481434	0.236095	0.0590112	0.37869	2.02528	0.0428389	0.00500771	-0.215752	0.985315	0.422251	-0.566691	0.570924	-0.257393	0.176766	0.335846	0.512535	-0.224023	0.82274	0.162013	0.095296	0.548861	0.725541	0.685355	0.49312	-0.0453669	0.17711	0.867502	0.511701	0.353471	0.723736	-0.110815	-0.346418	0.682859	0.188705	-1.25049	0.211122	0.0631156	-0.388988	0.816372	0.136455	-0.919153	0.358015	-0.569082	0.16365	0.0214096	0.544776	-1.27268	0.20313	-0.263733	-0.254764	0.323652	0.340978	-1.40388	0.160354	0.019773	0.00340116	0.942059	0.990026	0.0613199	0.951104	0.467443	-0.232106	0.0678972	0.38703	0.715354	0.47439	0.307855	0.104548	0.246059	0.699994	1.11943	0.262956	-0.068093	0.0707734	0.802148	0.794512	0.00712596	0.994314	0.0937901	-0.008144	0.729725	0.97612	0.227329	0.820168	0.208081	-0.0361262	0.439327	0.894332	0.463066	0.643317	0.187866	-0.222196	0.48596	0.408179	-0.0948266	0.924453	0.0802537	0.449146	0.767649	0.0809421	1.49235	0.135607	0.277933	0.237353	0.297287	0.376079	1.39539	0.162898	0.238296	-0.35853	0.374128	0.172681	-0.34985	0.726451	-0.362561	-0.138379	0.167554	0.609292	-1.37342	0.169622	-0.206182	0.447327	0.443608	0.0823304	0.720105	0.471461	0.461398	0.52865	0.0720237	0.0352636	2.87687	0.00401638	0.0422933	-0.24921	0.876412	0.351966	-0.561566	0.574412	0.0260508	0.423209	0.923706	0.102396	1.26375	0.206321	-0.39354	-0.224037	0.131529	0.404205	-1.70356	0.088464	0.130019	-0.414605	0.631274	0.110325	-0.821242	0.411508	0.459655	0.204301	0.0732469	0.447868	1.86285	0.0624835	0.232225	-0.187421	0.386781	0.487012	0.124025	0.901296	uncharacterized LOC111906109
LOC111906110	12	1	turquoise	-0.163482	-0.282492	0.545196	0.289102	-1.20474	0.228302	-0.226179	-0.304665	0.399606	0.25124	-1.44144	0.149461	0.0932554	-0.010492	0.731213	0.969238	0.219689	0.826113	0.2172	-0.149154	0.419067	0.581415	0.186369	0.852156	-0.13717	0.0404119	0.612452	0.881874	-0.258241	0.796221	-0.230143	0.140428	0.391171	0.60395	-0.245999	0.805683	0.217783	-0.219369	0.417789	0.414322	-0.00440643	0.996484	0.181464	-0.193809	0.501205	0.472008	-0.0338544	0.972993	-0.0312961	-0.277632	0.9084	0.297833	-0.837171	0.402496	-0.0735091	-0.295206	0.786737	0.266996	-0.999833	0.317391	0.25962	-0.302344	0.331534	0.255051	-0.122753	0.902302	0.0330918	-0.308639	0.903167	0.244796	-0.756516	0.44934	-0.299285	-0.250814	0.260129	0.348774	-1.49489	0.134944	-0.372084	-0.281549	0.15585	0.290784	-1.79965	0.0719161	-0.341613	-0.202028	0.195324	0.453043	-1.48364	0.137904	-0.361888	-0.261201	0.168403	0.328492	-1.71036	0.0872002	-0.134696	-0.0399249	0.618937	0.883288	-0.46424	0.642476	-0.248242	0.266087	0.353901	0.319192	0.0505568	0.959679	-0.152414	0.133377	0.573086	0.622408	-0.0514205	0.95899	-0.0499955	-0.0191691	0.854113	0.943826	-0.183109	0.854712	0.106256	0.225865	0.695311	0.400278	0.89026	0.373326	-0.181695	-0.148395	0.500651	0.583361	-0.881654	0.377964	-0.0705922	-0.452647	0.795028	0.0783166	-1.47827	0.139335	-0.00790702	-0.42989	0.976815	0.0965246	-1.23733	0.215963	-0.0708307	0.238841	0.794349	0.373003	0.456645	0.647926	0.154166	0.11938	0.568633	0.659672	0.728525	0.466292	0.0121547	0.259671	0.964365	0.331435	0.735284	0.462167	0.373694	0.110328	0.153927	0.684183	1.33211	0.182825	-0.148126	-0.0475777	0.584052	0.861102	-0.520782	0.602519	-0.0185278	0.5343	0.945702	0.0330019	1.52822	0.126457	-0.00898961	-0.129828	0.973641	0.63178	-0.369227	0.711958	-0.190928	0.566439	0.478746	0.02216	1.18785	0.234894	0.00602825	-0.360765	0.982323	0.169826	-0.983523	0.32535	-0.165269	0.021787	0.540748	0.936168	-0.383657	0.701233	-0.221627	-0.114637	0.409411	0.672478	-0.900904	0.367639	0.038331	0.00707449	0.88792	0.979255	0.120182	0.904339	0.00941768	-0.0912913	0.972386	0.736685	-0.217291	0.827982	-0.0337377	0.0695824	0.901285	0.797903	0.0951001	0.924235	-0.0821893	-0.133878	0.762194	0.62109	-0.57429	0.565772	0.187976	-0.18379	0.485699	0.49564	0.0114719	0.990847	-0.175145	0.182871	0.516471	0.497835	0.0211187	0.983151	-0.204832	0.441234	0.446664	0.0871074	0.703748	0.48159	-0.237707	-0.0384124	0.375347	0.887683	-0.742856	0.457569	0.243025	0.00803265	0.364434	0.976446	0.677363	0.498176	0.215512	-0.112523	0.42278	0.678214	0.280301	0.779247	0.203774	-0.706774	0.449066	0.0022045	-1.78335	0.07453	0.112498	-0.228206	0.678281	0.395281	-0.315692	0.752236	-0.295137	0.585045	0.267113	0.0172843	0.968121	0.332984	0.15829	0.02349	0.558204	0.931189	0.484507	0.628026	-0.273134	0.214451	0.30605	0.425123	-0.165136	0.868837	0.171024	0.316126	0.526541	0.232937	1.32303	0.185826	-0.33657	-0.645549	0.20243	0.00691464	-2.95755	0.00310093	0.161004	-0.626029	0.551386	0.00947932	-1.51454	0.12989	0.306886	-0.340377	0.247625	0.19705	-0.0989909	0.921146	-0.0182368	0.0618746	0.946554	0.819927	0.115659	0.907923	uncharacterized LOC111906110
LOC111906123	19	4	yellow	-0.229817	-0.0497255	0.391863	0.854893	-0.750765	0.452794	-0.231462	-0.000306219	0.388387	0.999102	-0.624503	0.532298	-0.245082	0.341204	0.360261	0.195895	0.278546	0.780593	-0.226346	0.283466	0.39925	0.287371	0.161688	0.871551	0.20257	-0.34525	0.451807	0.1903	-0.409113	0.682457	0.188705	-0.300745	0.483979	0.257698	-0.315757	0.752187	-0.108156	-0.229701	0.690112	0.392108	-0.906049	0.36491	-0.140361	-0.25919	0.604123	0.332363	-1.07559	0.282111	-0.192382	0.0895275	0.47534	0.741609	-0.277915	0.781077	-0.190262	0.0933352	0.480312	0.730991	-0.261931	0.793374	-0.256937	0.0199663	0.336734	0.941493	-0.642539	0.520523	-0.26169	0.027597	0.327553	0.919192	-0.635823	0.524892	0.221475	-0.1128	0.40974	0.677461	0.296126	0.767134	-0.0418854	-0.0580684	0.877596	0.83085	-0.264691	0.791248	0.240129	-0.0906258	0.370355	0.738542	0.40754	0.683612	0.036429	-0.0426765	0.893451	0.875301	-0.0165553	0.986791	-0.190307	-0.0192993	0.480206	0.943445	-0.560786	0.574944	-0.143737	0.0388405	0.595362	0.886438	-0.280131	0.779377	-0.194767	0.246515	0.469778	0.35737	0.143957	0.885534	-0.297604	0.1544	0.262946	0.568037	-0.400152	0.689045	0.1002	-0.170355	0.711965	0.528182	-0.189159	0.849968	-0.0458131	0.12053	0.86621	0.656582	0.199154	0.842142	-0.0338984	0.170795	0.900817	0.527101	0.366633	0.713893	0.153798	0.212475	0.569566	0.429502	0.98102	0.326583	0.0546666	-0.226463	0.840638	0.398998	-0.464957	0.641962	-0.101084	-0.0135856	0.709525	0.960173	-0.304306	0.760895	-0.114074	-0.0869938	0.674002	0.748698	-0.533879	0.593425	-0.270509	0.0950044	0.310908	0.72635	-0.481847	0.629915	0.0400925	-0.0507546	0.882801	0.85192	-0.0282681	0.977448	0.107492	-0.189592	0.691928	0.481887	-0.222258	0.824113	0.00567538	-0.131127	0.983357	0.628343	-0.333923	0.738438	0.0678952	-0.231972	0.802712	0.387313	-0.445207	0.65617	-0.0242684	0.402585	0.928914	0.122107	1.0648	0.286965	0.0335111	-0.0146122	0.901945	0.957166	0.0500323	0.960097	0.302277	-0.181157	0.255161	0.501943	0.340894	0.733183	0.0155092	-0.154429	0.954539	0.567963	-0.370841	0.710756	0.00503952	-0.209495	0.985222	0.436153	-0.549267	0.582822	-0.299662	-0.0231254	0.259499	0.932254	-0.879126	0.379333	-0.0974914	0.153459	0.719453	0.570427	0.150488	0.88038	0.00100619	-0.0833858	0.997049	0.758827	-0.218469	0.827063	-0.0811899	0.00486543	0.765009	0.985732	-0.202409	0.839597	-0.0241635	-0.00300222	0.92922	0.991196	-0.0718862	0.942692	-0.204557	-0.108287	0.447288	0.689753	-0.836579	0.402829	0.0143784	-0.0366098	0.957851	0.892925	-0.0588595	0.953064	-0.159656	-0.113147	0.554767	0.676517	-0.726704	0.467407	-0.16875	0.253356	0.532134	0.343745	0.234457	0.81463	0.265725	-0.0684383	0.319876	0.801164	0.538973	0.589906	0.194591	-0.267976	0.470188	0.315637	-0.205251	0.837376	-0.184667	-0.0619848	0.493551	0.819611	-0.658459	0.510243	-0.121377	-0.0619542	0.654307	0.819699	-0.48685	0.626365	0.0462767	-0.218502	0.864868	0.416215	-0.465051	0.641895	0.113544	0.143491	0.67544	0.596001	0.683989	0.493982	-0.150698	0.159249	0.577465	0.555792	0.0231813	0.981506	-0.321636	0.183709	0.224447	0.495833	-0.390649	0.696056	-0.208175	0.111588	0.439116	0.680754	-0.262479	0.792952	small nucleolar RNA R24
LOC111906126	19	4	yellow	-0.28141	0.560646	0.291032	0.023876	0.911626	0.361965	-0.265443	0.595942	0.320408	0.0148439	1.09766	0.272355	-0.258564	0.191964	0.333574	0.476318	-0.185713	0.85267	-0.215614	0.385612	0.422556	0.140189	0.496299	0.619683	0.263416	-0.26632	0.324255	0.318752	-0.00826128	0.993409	0.227322	-0.4031	0.397164	0.121585	-0.518516	0.604098	0.245095	0.11195	0.360234	0.679771	0.959371	0.337372	0.236602	0.0474676	0.377636	0.861421	0.763762	0.445009	-0.300084	0.638362	0.258797	0.00778504	1.17946	0.238216	-0.301909	0.628858	0.255769	0.00906714	1.13213	0.257579	-0.158776	0.608464	0.556981	0.0123809	1.4455	0.148318	-0.264016	0.604706	0.323114	0.0130835	1.13797	0.255132	0.155963	0.483484	0.564078	0.0577848	1.81172	0.0700288	-0.227084	0.553121	0.397672	0.0262555	1.03648	0.299977	-0.00906209	0.458663	0.973429	0.0739497	1.2873	0.197989	-0.21298	0.555473	0.428382	0.025493	1.08468	0.278062	-0.298714	-0.177766	0.261083	0.510113	-1.29055	0.19686	-0.28495	-0.561734	0.284745	0.0235464	-2.45638	0.0140345	-0.295396	-0.198131	0.266673	0.461988	-1.33678	0.181295	-0.249269	-0.064696	0.351849	0.81185	-0.845104	0.398053	0.159043	-0.501226	0.556309	0.0479433	-1.03327	0.301479	-0.210448	0.413539	0.43402	0.111336	0.598554	0.54947	-0.29487	0.42622	0.267566	0.0997197	0.400504	0.688785	0.490122	0.462757	0.0539427	0.0710807	2.74374	0.00607442	-0.451639	-0.547182	0.079066	0.0282585	-2.91326	0.00357682	0.249679	-0.104538	0.351031	0.700023	0.397259	0.691177	-0.4944	-0.228225	0.0515693	0.395241	-2.0483	0.0405311	-0.266909	-0.0399455	0.317642	0.883228	-0.829442	0.406855	0.316951	0.4563	0.231653	0.0756433	2.17185	0.0298669	0.0494228	-0.553409	0.855767	0.0261612	-1.51818	0.128969	-0.454246	-0.244992	0.077138	0.360442	-1.95816	0.050211	-0.367102	-0.641971	0.161902	0.00733768	-3.03359	0.00241661	0.481617	0.525648	0.0589005	0.0365119	2.93467	0.00333905	-0.376315	0.00653192	0.15083	0.980846	-1.0298	0.303104	0.663724	-0.261741	0.00505503	0.327456	1.40612	0.159687	0.587764	0.539081	0.0166482	0.0311759	3.37889	0.00072778	0.123785	0.54175	0.647858	0.0301905	1.93418	0.0530906	-0.635363	0.365351	0.00817293	0.164066	-0.971816	0.331142	-0.280396	0.28148	0.292849	0.290907	0.00311498	0.997515	0.119732	-0.23797	0.658725	0.374802	-0.323606	0.746236	-0.122799	0.234783	0.650497	0.381422	0.306441	0.759269	-0.396962	-0.113077	0.127907	0.676708	-1.41177	0.158016	0.100785	0.137035	0.71035	0.612805	0.632416	0.527115	-0.0789802	-0.255409	0.771244	0.339715	-0.900445	0.367884	-0.329974	-0.279665	0.211975	0.294161	-1.66714	0.0954875	0.108502	0.637708	0.689166	0.00786832	2.2839	0.0223774	0.245414	-0.16991	0.35959	0.529277	0.20889	0.834534	-0.0287383	-0.586238	0.915861	0.0170029	-1.85378	0.0637714	-0.468737	-0.195804	0.0670367	0.467371	-1.87006	0.0614757	-0.0718679	-0.414018	0.791399	0.110881	-1.3558	0.175164	-0.491534	-0.577703	0.0531507	0.0190971	-3.1672	0.00153915	0.630449	0.410176	0.00884152	0.114569	3.11665	0.00182916	0.108715	0.463233	0.688584	0.0707526	1.61541	0.106223	-0.147862	0.237071	0.58473	0.376663	0.2453	0.806224	-0.271181	0.342839	0.30966	0.193621	0.209458	0.834091	protein arginine N-methyltransferase PRMT10-like
LOC111906127	22	15	midnightblue	-0.135091	-0.477098	0.617902	0.0616677	-1.73334	0.083035	-0.103722	-0.525462	0.702263	0.0365902	-1.82015	0.0687361	-0.226685	0.0266828	0.398524	0.921861	-0.539742	0.589375	-0.248451	-0.244577	0.353484	0.361282	-1.33186	0.182905	0.234516	0.0174307	0.381979	0.948913	0.678359	0.497544	0.249016	0.214201	0.352355	0.425676	1.24862	0.211805	0.00616643	-0.510329	0.981918	0.0434083	-1.4737	0.140561	0.00737482	-0.469945	0.978375	0.0662403	-1.32982	0.183577	-0.184869	-0.441732	0.493068	0.0867098	-1.7499	0.0801354	-0.168978	-0.494653	0.531572	0.0514312	-1.88594	0.0593037	-0.245392	-0.515329	0.359635	0.0410583	-2.17074	0.029951	-0.210673	-0.53523	0.433518	0.0326408	-2.14655	0.0318287	0.249765	-0.42241	0.35086	0.103115	-0.517139	0.605059	0.0216354	-0.477317	0.936611	0.0615314	-1.31723	0.187762	0.191061	-0.305345	0.478435	0.25013	-0.322689	0.746931	0.0455201	-0.422828	0.867059	0.102739	-1.07306	0.283243	-0.143949	-0.195625	0.594815	0.467786	-0.907849	0.363958	-0.0812162	0.433388	0.764935	0.0935466	1.01244	0.311329	-0.136733	0.231572	0.613596	0.388156	0.259959	0.794896	-0.181241	-0.103523	0.501741	0.702811	-0.759755	0.447401	0.120962	0.477229	0.655421	0.0615858	1.69579	0.0899261	-0.0522317	-0.440356	0.847657	0.087812	-1.38889	0.164866	-0.125685	-0.757635	0.642788	0.0006746	-2.95528	0.00312382	0.12153	-0.789922	0.653896	0.000272181	-2.51106	0.012037	-0.0509706	0.481957	0.851296	0.0586964	1.25545	0.209316	-0.00585015	0.6046	0.982845	0.0131039	1.83751	0.066134	-0.0700535	0.652737	0.796562	0.00612347	1.87818	0.0603572	-0.0725631	0.465787	0.789424	0.0690101	1.14293	0.253069	0.0203364	-0.297064	0.94041	0.263855	-0.756571	0.449307	0.256715	0.597851	0.337165	0.0144455	2.51977	0.0117431	-0.0975068	-0.175232	0.71941	0.51626	-0.727255	0.46707	0.169193	0.439836	0.531041	0.0882308	1.70086	0.0889697	-0.044018	-0.32617	0.871411	0.217608	-1.01222	0.311434	0.0253853	-0.523191	0.92565	0.0375583	-1.46927	0.14176	0.199544	-0.02088	0.458736	0.93882	0.479871	0.631319	0.125695	-0.191761	0.642759	0.476793	-0.179385	0.857635	-0.119787	-0.0921244	0.658578	0.734362	-0.562887	0.573512	-0.290523	-0.248889	0.275015	0.352606	-1.46407	0.143175	-0.145176	0.0521019	0.591644	0.848031	-0.24886	0.803469	-0.0281789	-0.0827186	0.917493	0.760704	-0.293928	0.768813	0.051058	0.14948	0.851044	0.580578	0.533678	0.593564	0.155155	0.252437	0.566123	0.345559	1.09648	0.272867	0.0534641	-0.478084	0.844103	0.061056	-1.23552	0.216637	-0.00954465	0.531065	0.972014	0.0342831	1.54004	0.12355	-0.249354	0.16964	0.351679	0.529941	-0.220728	0.825304	-0.186525	-0.632588	0.489134	0.00854545	-2.47233	0.0134235	0.241174	-0.323071	0.368211	0.222267	-0.235609	0.813736	0.264154	0.72198	0.322851	0.00158842	3.12817	0.00175897	-0.265807	0.584911	0.319719	0.0173162	1.05181	0.292885	0.0626101	-0.110785	0.81782	0.68294	-0.128449	0.897793	-0.00850531	0.551998	0.975061	0.0266257	1.62117	0.104981	-0.00918889	-0.485606	0.973057	0.0565353	-1.42734	0.153482	-0.216333	-0.680391	0.420973	0.00372401	-2.7771	0.00548456	-0.31239	0.24813	0.238808	0.354125	-0.184601	0.853542	-0.189568	0.208642	0.481945	0.438067	0.0525497	0.958091	probable receptor-like protein kinase At5g20050
LOC111906129	1	20	royalblue	0.56108	0.544762	0.0237442	0.0291071	3.29478	0.000984987	0.594298	0.478355	0.0151937	0.0608888	3.18848	0.00143022	0.247651	-0.487468	0.355086	0.0554555	-0.740347	0.45909	0.0516399	-0.22636	0.849364	0.399219	-0.4727	0.636427	-0.236216	0.434705	0.378437	0.0924429	0.595084	0.551787	-0.0818349	0.243397	0.763192	0.363678	0.440156	0.659824	-0.741989	0.510432	0.000998657	0.0433589	-1.03602	0.300194	-0.707481	0.514186	0.00217212	0.0415868	-0.83002	0.406527	0.482473	0.346259	0.0583874	0.188922	2.34781	0.0188841	0.530177	0.328964	0.0346411	0.213461	2.46599	0.0136634	-0.11533	0.450665	0.670602	0.0797951	0.978106	0.328022	0.309737	0.432215	0.243034	0.0945382	2.07128	0.0383324	0.14078	0.602369	0.603034	0.0135359	2.21867	0.0265091	0.77999	0.554329	0.000365518	0.0258617	4.41829	9.95e-06	0.50293	0.544059	0.047069	0.0293573	3.07733	0.00208861	0.788035	0.529175	0.0002882	0.0350484	4.37932	1.19e-05	0.586629	-0.119774	0.0169113	0.658612	1.46088	0.144049	0.703437	-0.526697	0.00236268	0.036072	0.763324	0.44527	0.595961	-0.625581	0.0148397	0.00954583	-0.125045	0.900488	0.34644	-0.351982	0.188676	0.181228	-0.0166991	0.986677	-0.747665	-0.0708363	0.000868958	0.794333	-2.74786	0.00599856	0.837803	0.101367	5.1e-05	0.708745	3.48042	0.000500628	0.673772	0.344985	0.00421387	0.190663	3.115	0.00183945	-0.742159	0.637256	0.000994563	0.00792637	-0.533725	0.593532	0.629315	-0.182011	0.00900192	0.499893	1.47162	0.141125	-0.660518	-0.651805	0.00535005	0.00622176	-4.15955	3.19e-05	0.769285	-0.74223	0.000494247	0.000992863	0.167072	0.867313	-0.269922	-0.699119	0.312001	0.00258087	-3.02239	0.00250789	0.492017	0.136624	0.0528815	0.61388	1.78906	0.0736046	-0.339585	0.0541978	0.198162	0.841988	-0.792065	0.428323	0.550019	0.258646	0.0272875	0.333415	2.33637	0.0194718	0.619766	0.224793	0.0104445	0.402578	2.52226	0.0116604	-0.598354	-0.164028	0.0143419	0.543834	-2.26504	0.0235105	0.787941	0.765182	0.000289024	0.000552553	5.48881	4.05e-08	-0.442117	0.289031	0.0864037	0.2776	-0.469224	0.63891	-0.470285	0.120992	0.0660177	0.65534	-1.0288	0.303575	0.604793	-0.289549	0.0130669	0.276701	1.06517	0.286799	0.639555	0.296723	0.00763481	0.26443	2.81334	0.00490296	0.828185	-0.592944	7.43e-05	0.0154865	1.32323	0.185758	-0.731167	0.260628	0.0012899	0.329592	-1.75797	0.0787534	0.742089	-0.303786	0.000996259	0.252678	1.69706	0.0896861	0.662222	0.478108	0.00519163	0.0610411	3.48522	0.000491734	0.442071	0.475892	0.0864397	0.0624219	2.62581	0.00864435	-0.429356	-0.645953	0.0969846	0.00686815	-3.24747	0.00116435	-0.0201362	-0.0689839	0.940996	0.799608	-0.236087	0.813365	-0.388548	0.0522378	0.136937	0.847639	-0.94666	0.343812	-0.823208	0.474522	8.94e-05	0.0632868	-1.72185	0.0850964	0.734532	-0.29623	0.00119275	0.265262	1.67507	0.0939198	0.280041	-0.75561	0.293487	0.000710857	-1.8472	0.0647177	0.344639	0.646729	0.191139	0.00677944	2.98706	0.00281673	-0.0859065	-0.151391	0.751747	0.575694	-0.631495	0.527717	-0.305203	0.319925	0.25036	0.227062	0.0431671	0.965568	-0.491952	0.435375	0.052918	0.0918854	-0.190818	0.848668	-0.408911	-0.725077	0.115802	0.00148209	-3.57857	0.000345483	0.579263	-0.218693	0.0187001	0.415797	1.16167	0.245371	uncharacterized LOC111906129
LOC111906130	22	15	midnightblue	-0.221313	-0.219304	0.410092	0.414463	-1.18519	0.235941	-0.274937	-0.315314	0.302741	0.234206	-1.61029	0.107335	-0.0285867	-0.544653	0.916303	0.0291458	-1.69154	0.0907338	0.0747525	-0.591725	0.783209	0.0157541	-1.6018	0.1092	-0.0322706	0.58379	0.905559	0.0175843	1.68246	0.092479	-0.109065	0.613079	0.68763	0.0115588	1.59893	0.109836	0.0719166	0.15823	0.791261	0.558355	0.612787	0.540017	0.0252947	0.230812	0.925915	0.389759	0.688812	0.490941	-0.0906701	-0.434359	0.738418	0.0927319	-1.47151	0.141154	-0.122892	-0.452571	0.650248	0.0783729	-1.61773	0.105721	0.0817288	-0.345517	0.763491	0.189935	-0.736665	0.461326	-0.0855934	-0.361389	0.752625	0.169034	-1.22838	0.219302	-0.133836	-0.0899436	0.6212	0.740446	-0.594847	0.551946	-0.286294	-0.205081	0.28238	0.446098	-1.32964	0.183638	-0.130671	-0.0818074	0.629549	0.763269	-0.564638	0.57232	-0.23436	-0.212549	0.382306	0.429338	-1.20286	0.229031	-0.172352	0.0208469	0.523287	0.938917	-0.405433	0.685159	-0.237964	0.222935	0.374816	0.406582	-0.0419942	0.966503	-0.189664	-0.239455	0.481718	0.371739	-1.15404	0.248485	-0.175461	-0.238016	0.515701	0.374706	-1.11113	0.266514	0.344146	0.637513	0.191817	0.00789335	2.94409	0.00323909	-0.233281	-0.575117	0.384562	0.0197694	-2.36211	0.0181715	-0.316651	-0.439401	0.232119	0.0885828	-2.11504	0.0344268	0.0219766	-0.174511	0.935613	0.518013	-0.408335	0.683028	0.0856465	0.566656	0.752476	0.0220978	1.92727	0.0539459	0.107151	-0.182451	0.692861	0.49884	-0.2036	0.838666	0.0439562	-0.199744	0.87159	0.458276	-0.419302	0.674995	0.179948	-0.37416	0.504847	0.153373	-0.559107	0.576089	-0.386626	-0.437677	0.13906	0.0899864	-2.3208	0.0202975	0.601603	0.792467	0.013687	0.000251753	4.69273	2.7e-06	-0.08817	0.432817	0.745405	0.0940286	0.992046	0.321175	0.45129	0.892746	0.0793264	3.28e-06	5.0841	3.69e-07	-0.147335	-0.733759	0.586084	0.00121454	-2.87127	0.00408829	0.0239028	0.372905	0.929982	0.154867	1.09984	0.271402	-0.0142821	0.543075	0.958133	0.0297102	1.57217	0.115912	-0.116963	-0.416245	0.666186	0.108781	-1.48332	0.137989	-0.312121	-0.677968	0.239234	0.00389771	-3.03795	0.00238193	-0.0949342	-0.213187	0.726545	0.427922	-0.824756	0.40951	-0.297516	-0.796239	0.263093	0.000223813	-3.69094	0.000223426	-0.0380578	0.475879	0.888714	0.06243	1.26882	0.204507	-0.0229524	-0.507924	0.93276	0.044574	-1.54217	0.123033	0.213286	0.685538	0.427702	0.00337568	2.79418	0.0052032	-0.220541	-0.0854293	0.41177	0.753086	-0.819819	0.412319	0.0745503	-0.0932039	0.783783	0.731356	-0.0497041	0.960358	-0.181159	0.349825	0.501936	0.184103	0.481696	0.630022	-0.511383	-0.72358	0.0429045	0.00153276	-3.91497	9.04e-05	0.196543	0.524497	0.465658	0.0369991	2.06807	0.0386333	0.0694982	0.432538	0.798143	0.0942645	1.40919	0.158778	-0.104619	-0.163631	0.6998	0.544823	-0.714667	0.474815	1.13e-05	0.862518	0.999967	1.72e-05	3.4477	0.000565389	0.572517	0.634637	0.0204636	0.00826912	3.70511	0.000211295	0.0100934	-0.0147039	0.970406	0.956898	-0.0122001	0.990266	-0.358926	-0.201521	0.172173	0.454204	-1.53445	0.124918	-0.21167	-0.640467	0.431294	0.00752156	-2.57666	0.0099761	0.295649	-0.467206	0.266245	0.0680558	-0.533766	0.593504	uncharacterized RNA-binding protein C17H9.04c-like, transcript variant X1
LOC111906132	2	3	brown	0.101726	0.411807	0.707756	0.112993	1.42835	0.153192	0.085048	0.395299	0.754156	0.129659	1.33166	0.182973	0.0319963	-0.0572509	0.906359	0.8332	-0.0669542	0.946618	-0.0115205	0.082888	0.966224	0.760227	0.189324	0.849839	-0.0842955	0.00461907	0.75627	0.986455	-0.211334	0.832626	-0.0465041	-0.0955038	0.864209	0.724964	-0.376579	0.706487	-0.458046	0.117611	0.0743893	0.664439	-0.996596	0.318961	-0.48193	0.0909428	0.0587126	0.737657	-1.14905	0.250535	0.157801	0.394937	0.559436	0.130042	1.52598	0.127014	0.166354	0.368231	0.538056	0.160516	1.46651	0.142508	-0.123509	0.395392	0.648597	0.129561	0.777936	0.436607	0.0247107	0.3808	0.927621	0.145631	1.12633	0.260028	0.088871	0.40137	0.743444	0.123344	1.36094	0.173532	0.272275	0.410734	0.307635	0.114029	1.89386	0.0582432	0.324306	0.396747	0.220403	0.128132	2.00081	0.0454131	0.345593	0.41776	0.189832	0.107369	2.1309	0.0330972	0.167659	-0.20603	0.534828	0.44395	-0.10521	0.916209	0.215013	-0.417743	0.423881	0.107385	-0.59935	0.548939	0.159762	-0.289134	0.554503	0.277421	-0.361089	0.718033	-0.0289325	-0.198405	0.915294	0.461357	-0.608555	0.54282	-0.220704	-0.300512	0.411415	0.258085	-1.41409	0.157334	0.233136	0.191309	0.384867	0.477854	1.14084	0.253935	0.368171	0.207455	0.160591	0.440736	1.57903	0.11433	-0.331152	0.178723	0.210249	0.5078	-0.43247	0.6654	0.541046	-0.354646	0.0304482	0.177718	0.621447	0.534306	-0.432862	0.0412753	0.0939905	0.879367	-1.11681	0.264076	0.304898	-0.0335351	0.250859	0.901875	0.744417	0.456625	-0.308675	0.142777	0.244738	0.597848	-0.463854	0.642752	0.00953957	0.252496	0.972029	0.345441	0.708049	0.478915	-0.201738	-0.452991	0.453707	0.0780622	-1.83351	0.0667274	0.491304	-0.192834	0.0532791	0.474285	0.906168	0.364847	0.292695	-0.59202	0.271277	0.0156889	-1.00343	0.315655	-0.494413	0.227663	0.0515619	0.396437	-0.820609	0.411869	0.361587	-0.109251	0.168784	0.687121	0.711764	0.476611	-0.0788545	-0.16904	0.771599	0.531418	-0.660637	0.508845	-0.370977	0.459001	0.157181	0.0737093	0.281744	0.77814	0.408055	0.512079	0.116642	0.0425745	2.64263	0.00822656	0.130452	0.331575	0.630129	0.209633	1.25884	0.208089	0.288829	0.236551	0.27795	0.377742	1.42449	0.154305	-0.158793	-0.153184	0.556939	0.571126	-0.832215	0.405288	0.0384525	0.190298	0.887566	0.480226	0.611481	0.540881	-0.0105413	-0.304202	0.969093	0.251996	-0.859037	0.39032	-0.399683	-0.0425352	0.125077	0.875711	-1.23248	0.217771	0.0410609	0.0390519	0.879989	0.885824	0.212072	0.832051	0.25097	-0.16107	0.348463	0.551222	0.248601	0.803669	-0.128848	0.477562	0.634377	0.0613791	1.03251	0.301832	-0.22204	-0.125699	0.408517	0.64275	-0.931749	0.351466	0.245908	-0.433893	0.358593	0.0931222	-0.565215	0.571928	0.303494	-0.00382691	0.253158	0.988777	0.818956	0.412811	-0.412258	-0.470438	0.11256	0.0659176	-2.51072	0.0120487	0.291484	-0.371352	0.273357	0.156729	-0.237596	0.812194	-0.213365	0.0219736	0.427526	0.935622	-0.515174	0.606431	-0.126443	0.252696	0.640768	0.345047	0.347036	0.728564	-0.169548	0.222307	0.530167	0.407939	0.1452	0.884553	0.37669	0.337226	0.150391	0.201496	1.97679	0.0480654	zinc finger CCCH domain-containing protein 39-like
LOC111906141	27	16	lightcyan	0.710805	-0.129044	0.00202499	0.633856	2.00823	0.0446185	0.689283	-0.0645696	0.00313913	0.812211	2.06879	0.0385659	0.531527	0.0871495	0.0340979	0.748262	1.79816	0.0721511	0.371843	0.125761	0.156138	0.642583	1.36783	0.171365	-0.557175	-0.058336	0.024952	0.830081	-1.81797	0.069068	-0.426185	-0.0879307	0.0997508	0.746075	-1.43766	0.150531	-0.863159	0.238168	1.66e-05	0.374392	-2.81183	0.00492599	-0.846583	0.235267	3.54e-05	0.380412	-2.65688	0.00788668	0.736883	-0.121019	0.00112852	0.655267	2.17483	0.0296429	0.760571	-0.0455103	0.000624723	0.867087	2.51883	0.0117746	0.171112	-0.0705145	0.526323	0.795249	0.270344	0.786896	0.559828	-0.0358451	0.0241264	0.89515	1.57878	0.114387	-0.171679	-0.167061	0.524934	0.536307	-0.904945	0.365494	0.769828	-0.128488	0.000486927	0.635332	2.35658	0.0184442	0.329937	-0.252537	0.21203	0.345361	0.223927	0.822814	0.779696	-0.178961	0.000368638	0.507226	2.2851	0.022307	0.776054	0.406993	0.000409166	0.11769	3.88231	0.000103471	0.814728	0.170064	0.000121217	0.528899	3.47298	0.000514707	0.770614	0.197046	0.000476477	0.464493	3.23178	0.00123023	0.52625	0.343459	0.0362588	0.192764	2.49482	0.0126021	-0.78196	0.161658	0.000345168	0.549751	-2.34759	0.0188952	0.800671	-0.189364	0.000194326	0.482425	2.40446	0.0161963	0.89693	0.0864384	2.51e-06	0.750255	4.08226	4.46e-05	-0.867468	0.05668	1.35e-05	0.834842	-3.34957	0.000809382	0.897832	0.22712	2.37e-06	0.397596	4.47681	7.58e-06	-0.843067	-0.147263	4.11e-05	0.586268	-3.6512	0.000261016	0.814507	-0.125797	0.000122155	0.642488	2.68229	0.0073121	-0.305797	-0.0679709	0.249393	0.802496	-1.01591	0.309672	0.260693	-0.374475	0.329467	0.152999	-0.335392	0.737329	-0.593013	-0.0483949	0.0154715	0.858739	-1.93334	0.0531944	0.889878	0.355581	3.92e-06	0.176496	4.74425	2.09e-06	0.529401	0.0478649	0.0349565	0.860272	1.68591	0.0918133	-0.844626	-0.0596319	3.85e-05	0.82636	-3.43101	0.000601335	0.831304	0.0582934	6.59e-05	0.830204	3.30905	0.000936141	-0.633874	0.237066	0.00837115	0.376672	-1.33929	0.180477	-0.794514	-0.51952	0.000236254	0.0391633	-4.38993	1.13e-05	0.703791	-0.432839	0.00234547	0.0940098	1.08843	0.276405	0.761378	-0.373396	0.000611562	0.154282	1.6063	0.108209	0.905581	-0.116863	1.39e-06	0.666458	3.66436	0.000247956	-0.567675	0.271445	0.0218067	0.309171	-0.967451	0.333319	0.490371	-0.4041	0.0538026	0.120576	0.285765	0.775058	0.470323	0.0456445	0.0659926	0.866698	1.47147	0.141165	0.0230063	-0.220607	0.932603	0.411626	-0.532546	0.594348	-0.234205	0.106512	0.38263	0.69461	-0.348488	0.727474	0.40711	0.244269	0.117573	0.361907	1.80295	0.0713959	-0.163704	-0.0270934	0.544641	0.920662	-0.508753	0.610925	-0.85532	0.311732	2.41e-05	0.239852	-2.52188	0.011673	0.446607	-0.192389	0.0828853	0.475323	0.755722	0.449816	0.644334	0.0812777	0.00705614	0.764762	2.24097	0.0250282	-0.0942819	0.0609592	0.728358	0.822551	-0.0887063	0.929315	0.207416	0.217292	0.440822	0.418865	1.14107	0.253842	-0.567695	0.117781	0.021801	0.66398	-1.3911	0.164196	-0.253428	0.108589	0.343603	0.688929	-0.397006	0.691363	-0.106027	0.00284653	0.695938	0.991652	-0.274048	0.784048	0.740609	-0.408409	0.0010325	0.116294	1.37083	0.170427	light-mediated development protein DET1
LOC111906142	34	8	pink	-0.537188	-0.329894	0.0318894	0.212093	-2.49469	0.0126067	-0.586381	-0.487204	0.0169693	0.0556076	-3.18686	0.00143825	-0.170385	-0.361268	0.528109	0.169188	-1.45624	0.145327	0.0446495	-0.631165	0.869581	0.00874162	-1.84851	0.0645289	0.151635	0.383111	0.575071	0.143	1.4724	0.140913	-0.0164321	0.578089	0.951837	0.0189982	1.70163	0.0888256	0.759192	-0.560244	0.000647752	0.0239988	0.955426	0.339362	0.720353	-0.488821	0.00164674	0.0546808	0.989163	0.322584	-0.42959	-0.424991	0.0967825	0.100807	-2.416	0.0156922	-0.486341	-0.557051	0.0561074	0.0249913	-3.06855	0.002151	0.214237	-0.488929	0.425596	0.0546191	-0.838818	0.401571	-0.243548	-0.550212	0.36337	0.0272225	-2.29447	0.0217636	-0.245392	-0.17944	0.359634	0.506071	-1.14272	0.253154	-0.822995	-0.323214	9.01e-05	0.222051	-3.97196	7.13e-05	-0.592647	0.00624618	0.0155514	0.981684	-1.78718	0.0739085	-0.836486	-0.230944	5.38e-05	0.38948	-3.82189	0.00013243	-0.556586	-0.582422	0.0251384	0.0179159	-3.42358	0.000618015	-0.703465	0.254057	0.0023613	0.342366	-1.6255	0.104055	-0.569968	-0.168836	0.0211624	0.531921	-2.16408	0.0304585	-0.298069	-0.579452	0.262165	0.0186523	-2.56383	0.0103524	0.771807	0.580413	0.000460986	0.0184116	4.46568	7.98e-06	-0.732602	-0.573103	0.00124771	0.0203056	-4.19736	2.7e-05	-0.704497	-0.832406	0.00231148	6.32e-05	-5.48224	4.2e-08	0.341495	-0.691207	0.195489	0.00302292	-1.30827	0.190782	-0.406226	0.430498	0.11845	0.0960017	0.0778516	0.937946	0.757807	0.73783	0.000671594	0.00110343	5.12414	2.99e-07	-0.30694	0.600602	0.247538	0.0138862	0.99725	0.318643	0.613428	0.523695	0.0114984	0.0373414	3.42841	0.000607127	-0.654407	-0.35854	0.00595037	0.172668	-3.06425	0.00218217	0.559921	0.645986	0.0240977	0.00686433	3.70696	0.000209764	-0.495898	-0.250928	0.0507566	0.348546	-2.11728	0.0342364	-0.257721	0.379539	0.33521	0.14708	0.35944	0.719266	0.418163	-0.258702	0.106996	0.333307	0.478209	0.632501	-0.634317	-0.592535	0.00831177	0.0155758	-3.78388	0.000154403	0.113148	0.171128	0.676515	0.526285	0.75791	0.448505	0.229664	-0.161508	0.392187	0.550126	0.187583	0.851203	-0.786727	-0.264842	0.000299761	0.321546	-3.52967	0.000416071	-0.402838	-0.484913	0.12185	0.056941	-2.53045	0.0113916	-0.670396	-0.0610676	0.00448288	0.82224	-2.3087	0.0209603	0.58923	0.0580298	0.0163127	0.830961	1.94352	0.0519534	-0.503272	0.031496	0.0468949	0.907817	-1.38154	0.167114	-0.353254	0.271969	0.179546	0.308201	-0.238563	0.811445	-0.0327383	-0.38058	0.904197	0.145883	-1.1469	0.251423	0.588164	0.648086	0.016556	0.00662667	3.82799	0.000129192	0.0182334	0.167378	0.946564	0.535521	0.495294	0.620392	0.145357	-0.474097	0.591177	0.0635572	-0.976144	0.328993	0.533133	-0.121567	0.0334598	0.653798	1.2497	0.21141	-0.472543	0.673197	0.0645517	0.00425874	0.802263	0.422401	-0.0426769	0.565328	0.8753	0.0224817	1.58196	0.113658	0.132975	0.080677	0.623468	0.766455	0.56783	0.57015	0.377726	0.532134	0.149181	0.0338556	2.62068	0.00877555	0.130854	-0.193514	0.629065	0.472696	-0.170326	0.864754	0.232332	-0.558911	0.386555	0.0244095	-1.044	0.296486	0.263345	0.351981	0.324391	0.18123	1.68641	0.0917172	-0.455396	0.244837	0.0762984	0.360756	-0.639146	0.522728	nitrate regulatory gene2 protein-like
LOC111906143	12	1	turquoise	-0.449121	-0.714748	0.080961	0.00186107	-3.65225	0.00025995	-0.447165	-0.798584	0.082455	0.000207781	-4.16929	3.06e-05	-0.283998	-0.391986	0.286428	0.133197	-1.86835	0.0617131	-0.161642	-0.653879	0.54979	0.00600464	-2.50055	0.0124002	0.29815	0.486111	0.262029	0.0562408	2.21831	0.0265335	0.199219	0.670757	0.459483	0.00445349	2.68289	0.00729893	0.605832	-0.16373	0.0128698	0.544577	1.42101	0.155313	0.593093	-0.0654883	0.0154541	0.809585	1.63201	0.102677	-0.445962	-0.864959	0.083384	1.53e-05	-4.74213	2.11e-06	-0.469377	-0.877408	0.0666139	8.02e-06	-4.95725	7.15e-07	-0.0215252	-0.819814	0.936933	0.000101202	-3.11611	0.00183254	-0.311022	-0.828085	0.240981	7.46e-05	-3.97839	6.94e-05	0.0195176	-0.577892	0.942806	0.0190486	-1.69268	0.090517	-0.553969	-0.702137	0.0259787	0.00242672	-3.95697	7.59e-05	-0.310006	-0.522618	0.242603	0.0378054	-2.38246	0.0171972	-0.569776	-0.693562	0.0212158	0.0028854	-3.97386	7.07e-05	-0.49088	0.118564	0.0535166	0.661868	-1.10617	0.268651	-0.54394	0.70617	0.0293997	0.0022325	0.713737	0.47539	-0.49015	0.136659	0.0539272	0.613788	-1.05496	0.291443	-0.300272	-0.0672148	0.258484	0.804654	-0.997805	0.318374	0.686451	0.908371	0.00331671	1.14e-06	6.24224	4.31e-10	-0.61468	-0.884738	0.0112839	5.32e-06	-5.592	2.24e-08	-0.603338	-0.791825	0.0133469	0.00025678	-4.69538	2.66e-06	0.225253	-0.726028	0.401592	0.00145065	-1.82846	0.0674807	-0.287879	0.897922	0.279605	2.36e-06	3.08266	0.00205163	0.624892	0.393439	0.009649	0.131638	3.03958	0.00236908	-0.177347	0.400632	0.511128	0.124101	0.648631	0.516577	0.604574	0.218084	0.0131087	0.41713	2.4393	0.0147157	-0.707762	-0.760664	0.00215936	0.000623199	-4.97527	6.52e-07	0.582437	0.787636	0.0179122	0.000291687	4.58063	4.64e-06	-0.364064	0.402871	0.16567	0.121817	0.120405	0.904163	-0.0646532	0.725376	0.811972	0.00147214	2.25988	0.0238285	0.261341	-0.757111	0.328222	0.000683839	-1.90987	0.0561503	-0.449377	-0.296675	0.0807665	0.26451	-2.08959	0.0366549	-0.0607001	0.601181	0.823294	0.0137706	1.67799	0.0933493	0.0733692	-0.717521	0.787134	0.00175237	-2.19337	0.028281	-0.876413	-0.650009	8.47e-06	0.00641475	-5.64974	1.61e-08	-0.164549	-0.754198	0.542539	0.000737085	-3.03912	0.00237273	-0.587001	-0.448171	0.0168249	0.0816839	-3.05713	0.00223466	0.491309	0.526256	0.0532761	0.0362562	2.97049	0.00297328	-0.398012	-0.507864	0.12681	0.0446031	-2.59583	0.00943625	-0.130838	0.272996	0.629106	0.306306	0.392908	0.694387	-0.0297973	-0.590302	0.912771	0.0160708	-1.87302	0.0610653	0.502825	0.651819	0.0471225	0.00622023	3.52291	0.000426836	0.0249074	0.636905	0.927047	0.0079717	2.05803	0.0395876	0.0522128	-0.725478	0.847711	0.00146875	-2.29348	0.0218203	0.499373	0.392424	0.0489085	0.132725	2.54821	0.0108277	-0.346834	0.643114	0.18814	0.00720039	1.0626	0.287962	0.00366043	0.590827	0.989266	0.0159535	1.80598	0.0709218	0.211388	0.368084	0.431922	0.160697	1.58964	0.111915	0.445689	0.923127	0.0835956	3.47e-07	5.5272	3.25e-08	-0.0528537	-0.118334	0.845863	0.662489	-0.454525	0.649451	0.143634	-0.436197	0.595629	0.0912037	-0.854288	0.392945	0.241168	0.00747488	0.368224	0.978081	0.670669	0.502432	-0.399812	-0.489671	0.124944	0.0541979	-2.53741	0.0111675	putative inactive cadmium/zinc-transporting ATPase HMA3
LOC111906144	6	2	blue	0.198956	0.323637	0.460087	0.221411	1.42169	0.155115	0.12936	0.355524	0.633018	0.176571	1.32775	0.184261	0.449897	0.173712	0.0803731	0.519961	1.74636	0.0807477	0.53026	0.282575	0.0346074	0.288954	2.33087	0.0197602	-0.460319	-0.217835	0.072779	0.417676	-1.90255	0.0570987	-0.518456	-0.294233	0.039638	0.268651	-2.32143	0.0202634	0.158298	0.0407945	0.558184	0.880762	0.530362	0.595861	0.154642	-0.00281742	0.567423	0.991738	0.405	0.685477	0.308394	0.392975	0.245189	0.132134	1.9422	0.0521127	0.266312	0.391104	0.318767	0.13415	1.81496	0.0695293	0.563646	0.366039	0.0229751	0.163213	2.70397	0.00685173	0.408019	0.366485	0.116677	0.162662	2.16314	0.0305306	-0.571238	0.265527	0.020812	0.32025	-0.998276	0.318145	-0.194929	0.317802	0.469401	0.230333	0.348563	0.727417	-0.530269	0.250485	0.0346039	0.349426	-0.885239	0.376028	-0.258756	0.319515	0.333203	0.227691	0.1755	0.860687	0.20445	-0.0925399	0.44753	0.733205	0.303115	0.761802	0.0460101	-0.324274	0.86564	0.220451	-0.768256	0.442335	0.188831	-0.0712822	0.483681	0.793065	0.316753	0.751431	0.347789	0.000497662	0.186844	0.998541	0.96153	0.336286	-0.0412614	-0.233556	0.879407	0.383986	-0.73878	0.460041	-0.00236086	0.17211	0.993077	0.523877	0.453693	0.65005	0.0295434	0.379282	0.913512	0.147377	1.13443	0.256616	-0.0542657	0.539825	0.841793	0.030899	1.45408	0.145925	0.0195792	-0.30407	0.942626	0.252213	-0.778953	0.436007	0.0365241	-0.29874	0.893174	0.26104	-0.718573	0.472404	0.105635	-0.427552	0.697011	0.0985513	-0.928305	0.353249	0.17792	-0.340616	0.509741	0.196716	-0.462888	0.643445	-0.195739	0.0477849	0.467522	0.860503	-0.398122	0.69054	0.0536228	-0.219036	0.843645	0.415047	-0.447051	0.654838	0.0745745	0.039358	0.783714	0.884935	0.301858	0.76276	0.0923473	-0.226366	0.733741	0.399207	-0.364438	0.715531	0.0140494	0.295942	0.958815	0.265749	0.844302	0.398501	0.058554	0.290617	0.829455	0.274853	0.94681	0.343736	-0.174312	0.00157583	0.5185	0.995379	-0.461774	0.644244	-0.123594	0.0679229	0.64837	0.802633	-0.148694	0.881795	-0.184269	-0.0433557	0.494498	0.873331	-0.607944	0.543225	0.115957	0.362007	0.668906	0.168253	1.31143	0.189713	0.0166798	-0.0766585	0.951112	0.777809	-0.159083	0.873603	0.0838043	0.0474809	0.75765	0.861382	0.347964	0.727867	0.0337159	-0.082745	0.901348	0.76063	-0.130186	0.896419	-0.0549666	0.020094	0.839774	0.94112	-0.0924039	0.926377	0.242423	-0.096887	0.36566	0.721127	0.397273	0.691166	-0.00951806	-0.351216	0.972092	0.182245	-0.995725	0.319384	0.168306	-0.0293582	0.53323	0.914052	0.371876	0.709985	0.037409	0.394387	0.8906	0.130627	1.20226	0.229264	-0.111427	0.0987598	0.681192	0.715943	-0.033889	0.972966	-0.0254393	-0.426689	0.925493	0.0993073	-1.27336	0.202889	0.16686	-0.349398	0.536805	0.184676	-0.519422	0.603467	0.284522	-0.0347606	0.285502	0.898306	0.682129	0.495157	0.0664928	-0.304315	0.806715	0.251813	-0.655291	0.512281	-0.133157	0.492409	0.622986	0.0526639	1.07228	0.283595	0.146541	0.494494	0.588125	0.0515177	1.8245	0.0680766	0.167697	-0.0382065	0.534732	0.888281	0.346782	0.728755	0.0332614	0.212773	0.902673	0.42884	0.659712	0.509438	oxysterol-binding protein-related protein 4C-like, transcript variant X2
LOC111906145	22	15	midnightblue	-0.326628	-0.443842	0.216925	0.0850393	-2.15908	0.0308443	-0.368451	-0.528561	0.160248	0.0353001	-2.57901	0.00990828	-0.190585	-0.456567	0.479553	0.0754504	-1.81475	0.069563	-0.0990822	-0.597618	0.715052	0.0144937	-2.08708	0.036881	0.115209	0.520942	0.670929	0.0385355	1.83444	0.0665884	0.0472375	0.618241	0.862087	0.0106908	2.03571	0.0417795	-0.0187463	0.0201136	0.945063	0.941062	0.00361876	0.997113	-0.0762807	0.102195	0.778879	0.706464	0.0691177	0.944896	-0.201752	-0.623358	0.453675	0.00988196	-2.47387	0.0133657	-0.224787	-0.634735	0.402592	0.00825605	-2.58754	0.00966634	-0.114579	-0.554183	0.672636	0.025909	-1.95649	0.0504077	-0.245305	-0.564473	0.359809	0.0227314	-2.35415	0.0185651	0.0506619	-0.316469	0.852188	0.232402	-0.732908	0.463614	-0.246969	-0.430706	0.356456	0.0958242	-1.88627	0.059258	0.065338	-0.291461	0.810014	0.273397	-0.621041	0.534573	-0.153764	-0.433212	0.569653	0.0936951	-1.63729	0.10157	-0.262388	0.0846115	0.326217	0.755382	-0.486441	0.626655	-0.280267	0.443882	0.29308	0.0850082	0.500266	0.616888	-0.278591	-0.0531219	0.296097	0.845089	-0.897772	0.369307	-0.338168	-0.137341	0.20016	0.612005	-1.29705	0.194616	0.292412	0.851801	0.271763	2.82e-05	4.13763	3.51e-05	-0.184256	-0.834387	0.494528	5.84e-05	-3.6744	0.00023841	-0.217909	-0.633896	0.417512	0.00836829	-2.56469	0.0103268	-0.0787012	-0.397563	0.772032	0.127279	-1.32186	0.186216	0.238692	0.771597	0.373313	0.000463683	3.35388	0.000796856	0.0762569	0.120878	0.778946	0.655646	0.523534	0.600603	0.21635	0.0436368	0.420934	0.872516	0.697125	0.485724	0.207647	-0.121406	0.440303	0.654229	0.234687	0.814452	-0.259577	-0.743865	0.331616	0.000954141	-3.24034	0.00119387	0.510697	0.820464	0.0432321	9.89e-05	4.55574	5.22e-06	0.0352668	0.485229	0.896833	0.0567558	1.49507	0.134897	0.449098	0.800547	0.0809784	0.000195103	4.19009	2.79e-05	-0.210416	-0.702388	0.434091	0.00241427	-2.87224	0.00407571	0.0796977	0.016658	0.769218	0.951176	0.255385	0.798425	-0.0589614	0.702297	0.828285	0.00241879	2.15044	0.0315207	-0.143001	-0.655526	0.597268	0.00583663	-2.45768	0.0139838	-0.0341016	-0.763451	0.900225	0.000578797	-2.74775	0.00600059	-0.0150958	-0.517287	0.95575	0.0401648	-1.55497	0.119952	-0.178161	-0.680754	0.509157	0.00369856	-2.6738	0.00749979	-0.0858453	0.609707	0.751918	0.0121551	1.64671	0.0996181	-0.0268496	-0.613468	0.921374	0.0114916	-1.96135	0.0498387	0.137669	0.577606	0.611146	0.0191218	2.10975	0.0348796	-0.533087	-0.590513	0.0334781	0.0160234	-3.36778	0.000757755	0.1304	0.282972	0.630267	0.288248	1.11666	0.264141	-0.0958131	0.607291	0.724105	0.0125969	1.60997	0.107405	-0.511834	-0.668584	0.0426904	0.0046329	-3.63365	0.000279442	0.151584	0.53476	0.575203	0.0328228	1.98312	0.0473538	0.127794	0.461979	0.637174	0.0716197	1.66238	0.0964366	0.0408957	0.252515	0.880469	0.345404	0.791122	0.428873	-0.388445	0.582102	0.137051	0.0179942	0.676436	0.498764	0.674195	0.835432	0.00418106	5.61e-05	5.35567	8.52e-08	-0.060296	0.198937	0.824454	0.460132	0.373729	0.708606	-0.384309	-0.190261	0.141649	0.480315	-1.5814	0.113787	-0.196891	-0.223543	0.464853	0.405268	-1.12941	0.258723	0.370868	-0.45927	0.157313	0.0735193	-0.28298	0.777192	E3 ubiquitin-protein ligase MIEL1
LOC111906146	12	1	turquoise	-0.37237	-0.349062	0.155507	0.185128	-1.99899	0.0456096	-0.33365	-0.43777	0.206621	0.08991	-2.15999	0.0307736	-0.498187	-0.377708	0.0495333	0.149202	-2.49832	0.0124784	-0.507744	-0.522097	0.0446618	0.0380311	-3.01326	0.00258459	0.473373	0.423231	0.0640193	0.102377	2.55587	0.0105922	0.478206	0.524529	0.0609809	0.0369855	2.91885	0.00351321	-0.0679239	-0.0977168	0.802631	0.718829	-0.439349	0.660409	-0.0932775	-0.0295776	0.731151	0.913412	-0.325787	0.744586	-0.404901	-0.487811	0.119771	0.0552585	-2.54701	0.0108649	-0.383391	-0.523116	0.142683	0.0375904	-2.60514	0.00918376	-0.525978	-0.455079	0.0363732	0.0765295	-2.84592	0.0044284	-0.492079	-0.474843	0.0528471	0.0630833	-2.79155	0.0052457	0.502214	-0.234317	0.0474351	0.382396	0.829469	0.406839	-0.0194054	-0.339034	0.943134	0.198938	-0.985299	0.324477	0.43532	-0.179953	0.0919309	0.504836	0.752737	0.451608	0.0754337	-0.321629	0.781278	0.224457	-0.682302	0.495048	-0.351965	-0.0690894	0.18125	0.799308	-1.15589	0.247727	-0.234609	0.333415	0.381785	0.20696	0.284694	0.775878	-0.346424	-0.0781782	0.188697	0.77351	-1.16337	0.244679	-0.483948	-0.215164	0.0575098	0.423548	-1.9756	0.0482001	0.151488	0.685045	0.575448	0.00340786	2.62252	0.00872809	-0.10738	-0.704347	0.692233	0.00231868	-2.60255	0.0092534	-0.10679	-0.509343	0.693847	0.0438833	-1.77012	0.0767076	0.0637391	-0.43416	0.814587	0.0928985	-1.06144	0.28849	0.00527037	0.595413	0.984545	0.0149556	1.82896	0.0674058	0.0168089	0.394289	0.950734	0.130731	1.14741	0.251214	-0.0414386	0.265722	0.878893	0.319881	0.61062	0.541451	0.0113238	0.248363	0.9668	0.353659	0.701103	0.483239	0.0153811	-0.705186	0.954915	0.00227868	-2.28106	0.0225449	0.119569	0.390213	0.659164	0.135117	1.40806	0.159114	-0.0397109	0.289568	0.883909	0.276668	0.683563	0.494251	0.0227958	0.242689	0.933218	0.365117	0.715489	0.474307	-0.0765281	-0.367322	0.778178	0.161632	-1.22234	0.221579	-0.0417069	-0.356964	0.878114	0.1747	-1.09834	0.272057	0.152794	0.54019	0.57212	0.0307634	2.0066	0.0447921	0.0889205	-0.600626	0.743305	0.0138813	-1.6006	0.109465	0.0125849	-0.579497	0.963105	0.018641	-1.71741	0.0859042	-0.170816	-0.568855	0.527049	0.0214733	-2.16511	0.0303791	-0.131144	-0.256722	0.628298	0.337151	-1.04375	0.296602	0.0192936	0.518803	0.943461	0.0394825	1.57157	0.116051	-0.110343	-0.456387	0.684143	0.0755807	-1.5968	0.110311	0.0260104	0.205694	0.923825	0.44471	0.620924	0.534649	-0.330758	-0.747484	0.210826	0.000872854	-3.46834	0.000523689	0.1326	0.637154	0.624456	0.00793945	2.34613	0.0189695	-0.114955	0.598104	0.671615	0.0143934	1.52058	0.128366	-0.0883315	-0.198951	0.744953	0.460098	-0.767805	0.442603	0.260333	0.319723	0.33016	0.227372	1.58164	0.113732	0.0859105	0.225049	0.751735	0.402029	0.833653	0.404477	-0.117708	0.57781	0.664178	0.0190695	1.43112	0.152395	-0.26042	-0.0598906	0.329993	0.825617	-0.863893	0.387647	0.101227	0.637811	0.709131	0.00785521	2.26489	0.0235192	-0.0770545	0.152773	0.776688	0.572173	0.203117	0.839044	-0.168402	-0.0549892	0.532992	0.839709	-0.59547	0.551529	-0.223317	0.340472	0.405757	0.196918	0.337285	0.735902	-0.178057	-0.205181	0.50941	0.445872	-1.02684	0.304494	uncharacterized LOC111906146, transcript variant X6
LOC111906148	12	1	turquoise	-0.735409	-0.382314	0.00116845	0.143903	-3.5537	0.000379846	-0.754221	-0.505438	0.000736637	0.0458034	-4.07249	4.65e-05	-0.437638	-0.578089	0.0900185	0.0189982	-2.98677	0.00281942	-0.227583	-0.721016	0.396608	0.00162277	-3.01985	0.002529	0.425715	0.632291	0.100165	0.00858607	3.17457	0.00150057	0.258761	0.73091	0.333193	0.00129757	3.16289	0.00156213	0.832797	-0.0181067	6.22e-05	0.946935	3.11957	0.00181116	0.791715	0.072849	0.000257654	0.788611	3.03994	0.00236628	-0.673254	-0.600391	0.00425423	0.0139285	-3.99622	6.44e-05	-0.71742	-0.642924	0.00175621	0.00722313	-4.40637	1.05e-05	-0.0397189	-0.53383	0.883886	0.0331858	-1.68065	0.0928305	-0.499617	-0.559905	0.0487803	0.0241027	-3.12593	0.00177242	0.0104935	-0.223506	0.969233	0.405348	-0.573731	0.56615	-0.872112	-0.367269	1.06e-05	0.161696	-4.56947	4.89e-06	-0.432463	-0.169716	0.0943282	0.529755	-1.67819	0.0933101	-0.859999	-0.353438	1.94e-05	0.179304	-4.39911	1.09e-05	-0.766164	-0.0727108	0.000538113	0.789004	-2.8675	0.00413734	-0.856364	0.368664	2.29e-05	0.159988	-2.36178	0.0181872	-0.772758	-0.193032	0.000448941	0.473822	-3.23475	0.00121748	-0.526524	-0.313383	0.0361442	0.237239	-2.40662	0.016101	0.910376	0.867751	9.8e-07	1.33e-05	7.54997	4.35e-14	-0.870928	-0.891937	1.13e-05	3.45e-06	-7.32405	2.41e-13	-0.881662	-0.568415	6.34e-06	0.0215972	-5.36654	8.03e-08	0.566083	-0.467002	0.0222627	0.0681921	0.358527	0.719949	-0.566937	0.802936	0.0220172	0.000180547	1.22716	0.219761	0.880735	0.346523	6.68e-06	0.188563	4.60498	4.13e-06	-0.4604	0.202762	0.0727224	0.45137	-0.773108	0.439459	0.604096	0.0558227	0.0132005	0.837309	1.99874	0.0456364	-0.559104	-0.831916	0.0243496	6.44e-05	-4.83076	1.36e-06	0.731219	0.497301	0.00128836	0.0500042	3.90792	9.31e-05	-0.682492	0.49365	0.0035785	0.0519794	-0.774909	0.438394	-0.288151	0.368207	0.279131	0.160546	0.237585	0.812203	0.585937	-0.653395	0.0170737	0.00605478	-0.290355	0.771544	-0.760136	-0.307558	0.000631919	0.246537	-3.47753	0.000506051	0.330312	0.772394	0.211479	0.000453523	3.62313	0.000291063	0.435469	-0.70153	0.091807	0.00245715	-1.06804	0.285504	-0.783464	-0.656356	0.000330268	0.00575331	-4.86993	1.12e-06	-0.594204	-0.607374	0.0152138	0.0125815	-3.67466	0.000238169	-0.845439	-0.470845	3.72e-05	0.0656519	-4.63297	3.6e-06	0.599395	0.744508	0.0141294	0.000939283	4.37269	1.23e-05	-0.564022	-0.665533	0.0228641	0.00489446	-3.81357	0.000136975	-0.408533	0.115622	0.116172	0.669812	-0.840577	0.400585	-0.199042	-0.718704	0.459889	0.00170757	-2.92804	0.00341108	0.532577	0.693157	0.0336798	0.00290868	3.83037	0.000127953	-0.173889	0.820642	0.519531	9.82e-05	2.60106	0.00929367	0.0570682	-0.23724	0.833726	0.376313	-0.488716	0.625043	0.737757	0.526266	0.00110536	0.0362524	4.04934	5.14e-05	-0.476276	0.289141	0.0621809	0.277409	-0.583463	0.559582	-0.246874	0.59974	0.356647	0.0140596	1.16588	0.243664	-0.0998594	0.148208	0.712905	0.583841	0.129944	0.896611	0.341171	0.807206	0.195941	0.000156772	3.90083	9.59e-05	0.334894	0.273653	0.204829	0.305096	1.66454	0.0960038	0.173364	0.013066	0.520812	0.961695	0.497929	0.618534	0.227173	0.244966	0.397481	0.360494	1.27329	0.202916	-0.488395	-0.314164	0.0549236	0.23601	-2.27299	0.0230269	subtilisin-like protease SBT2.6, transcript variant X1
LOC111906149	4	9	magenta	0.11574	-0.503391	0.669491	0.0468344	-1.15772	0.246979	0.158432	-0.613491	0.557847	0.0114875	-1.46766	0.142197	-0.0493846	-0.258741	0.855878	0.333232	-0.831251	0.405832	-0.130037	-0.543694	0.631226	0.0294879	-1.95828	0.0501967	0.084189	0.308839	0.756569	0.244473	1.06796	0.285539	0.144364	0.513758	0.593742	0.0417859	1.88696	0.0591663	-0.110206	-0.472165	0.684518	0.0647956	-1.64965	0.0990152	-0.0827732	-0.399819	0.76055	0.124937	-1.3398	0.180311	0.0224644	-0.574308	0.934187	0.0199833	-1.67068	0.094784	0.0498144	-0.655525	0.854636	0.00583668	-1.94481	0.0517974	-0.149558	-0.616452	0.58038	0.0109855	-2.30167	0.0213536	-0.00806531	-0.653208	0.976351	0.00607417	-2.08734	0.0368575	0.180055	-0.380094	0.50459	0.146441	-0.577118	0.56386	0.232659	-0.497083	0.385869	0.0501204	-0.81602	0.414489	0.192706	-0.241198	0.474583	0.368162	-0.134668	0.892874	0.216833	-0.434362	0.419874	0.09273	-0.648024	0.516969	0.0903164	-0.299005	0.739405	0.260596	-0.576413	0.564336	0.16	0.451801	0.553905	0.0789454	1.71537	0.0862783	0.102809	0.0394816	0.704773	0.884576	0.377485	0.705813	0.0524119	-0.315571	0.847137	0.233803	-0.725626	0.468068	-0.186343	0.687668	0.489566	0.00323944	1.73289	0.0831146	0.246195	-0.696769	0.358014	0.00270634	-1.61294	0.106757	0.160283	-0.814398	0.553194	0.000122621	-2.58827	0.00964592	-0.468472	-0.792743	0.0672124	0.000249614	-4.19849	2.69e-05	0.254963	0.616098	0.340588	0.0110447	2.59126	0.00956247	0.00109785	0.691065	0.99678	0.00303138	2.25177	0.0243369	0.550887	0.624845	0.0269958	0.00965609	3.57856	0.000345495	0.400569	0.507176	0.124166	0.0449409	2.60143	0.00928368	-0.0899735	-0.531203	0.740363	0.0342277	-1.8045	0.0711531	-0.00561793	0.599871	0.983526	0.0140332	1.8185	0.0689883	0.21269	-0.00727065	0.429026	0.97868	0.55221	0.580804	0.30194	0.352195	0.255718	0.180946	1.79805	0.0721688	-0.196409	-0.430664	0.465969	0.0958602	-1.74542	0.0809124	0.280023	-0.60299	0.293517	0.0134147	-1.08509	0.277883	-0.55395	0.252862	0.0259849	0.344719	-0.96727	0.333409	-0.298266	-0.359252	0.261834	0.171755	-1.80875	0.0704903	-0.0639234	-0.258785	0.81406	0.333147	-0.869966	0.384319	0.722408	-0.394225	0.00157336	0.130799	1.31195	0.189536	0.2986	-0.0902471	0.261275	0.739599	0.575419	0.565008	-0.197431	0.219271	0.463603	0.414535	0.060408	0.951831	0.282027	-0.109964	0.289931	0.685176	0.474838	0.634903	0.373832	0.121043	0.153762	0.655204	1.36126	0.17343	0.151399	-0.712826	0.575674	0.00193955	-1.95874	0.0501433	-0.0277155	0.765893	0.918846	0.000542063	2.5997	0.00933049	0.155222	0.433855	0.565953	0.0931548	1.64334	0.100313	-0.116072	-0.472405	0.668594	0.0646407	-1.66619	0.0956762	-0.404696	-0.0426425	0.119977	0.875399	-1.24858	0.211817	0.154186	0.604576	0.568581	0.0131083	2.26411	0.0235671	0.392238	0.737189	0.132925	0.00112036	3.59488	0.000324543	0.311238	-0.130086	0.240637	0.631097	0.505573	0.613157	0.205479	0.672262	0.445198	0.00433251	2.70741	0.00678101	-0.342332	-0.246608	0.194324	0.357183	-1.61002	0.107394	-0.119213	-0.475036	0.660123	0.0629615	-1.68359	0.0922616	0.0734732	0.401582	0.786839	0.123128	1.3206	0.186635	0.194604	0.0940352	0.470159	0.729044	0.771055	0.440674	NA
LOC111906150	12	1	turquoise	-0.750314	-0.610009	0.000813332	0.0121006	-4.45176	8.52e-06	-0.737432	-0.688072	0.00111392	0.00321411	-4.73354	2.21e-06	-0.5357	-0.382532	0.0324593	0.143656	-2.64873	0.0080794	-0.357065	-0.599643	0.174569	0.0140792	-2.82065	0.00479258	0.552895	0.464444	0.0263296	0.0699222	2.97781	0.0029032	0.407647	0.616973	0.117043	0.0108991	3.05026	0.00228645	0.890843	-0.106886	3.69e-06	0.693585	3.48895	0.00048492	0.867273	-0.0183719	1.36e-05	0.946158	3.44899	0.000562691	-0.756072	-0.75806	0.000702454	0.000667187	-5.23493	1.65e-07	-0.785566	-0.768366	0.00031033	0.000506838	-5.49277	3.96e-08	-0.151352	-0.709163	0.575793	0.00209661	-2.74635	0.00602626	-0.573413	-0.716892	0.0202222	0.00177656	-4.111	3.94e-05	0.144351	-0.484141	0.593774	0.0573959	-1.01335	0.310891	-0.827237	-0.598019	7.7e-05	0.0144108	-4.94591	7.58e-07	-0.364358	-0.440618	0.165302	0.0876017	-2.26185	0.0237066	-0.831105	-0.593341	6.64e-05	0.0154002	-4.95948	7.07e-07	-0.80956	0.10964	0.000144819	0.686061	-2.68721	0.00720519	-0.861311	0.604603	1.82e-05	0.0131032	-1.58224	0.113595	-0.806802	0.0866337	0.000158903	0.749708	-2.72763	0.00637904	-0.55326	-0.0745655	0.0262098	0.783739	-1.84613	0.0648732	0.947961	0.941343	2.41e-08	5.48e-08	9.42148	4.45e-21	-0.957044	-0.916809	6.46e-09	5.92e-07	-9.20232	3.5e-20	-0.894111	-0.725325	3.01e-06	0.00147384	-6.24621	4.21e-10	0.709831	-0.597788	0.00206725	0.0144586	0.521596	0.601951	-0.673118	0.909672	0.00426495	1.03e-06	1.87636	0.0606057	0.927653	0.315476	2.29e-07	0.233953	5.20658	1.92e-07	-0.663713	0.259257	0.00505602	0.332235	-1.41312	0.157619	0.486088	0.0551085	0.0562542	0.839365	1.55065	0.120986	-0.596763	-0.837249	0.0146715	5.21e-05	-5.02695	4.98e-07	0.576944	0.786016	0.0192924	0.0003062	4.54749	5.43e-06	-0.722534	0.490478	0.00156895	0.0537426	-0.995433	0.319526	-0.537234	0.724014	0.0318722	0.00151792	0.835453	0.403463	0.726851	-0.727554	0.00142387	0.00140129	-0.00395035	0.996848	-0.9077	-0.224542	1.2e-06	0.403119	-4.61085	4.01e-06	0.44445	0.708922	0.0845623	0.00210733	3.60556	0.000311476	0.516803	-0.780767	0.0403841	0.000357376	-1.2577	0.208501	-0.802634	-0.748435	0.000182333	0.000852463	-5.49089	4e-08	-0.652321	-0.646872	0.00616714	0.00676321	-4.09888	4.15e-05	-0.918086	-0.541815	5.33e-07	0.0301669	-5.77681	7.61e-09	0.762157	0.639436	0.000599076	0.00764978	4.65271	3.28e-06	-0.721215	-0.61055	0.00161564	0.0120037	-4.28604	1.82e-05	-0.600452	0.417168	0.0139162	0.107919	-0.660367	0.509018	-0.29924	-0.740997	0.260204	0.00102289	-3.33727	0.000846049	0.588551	0.560117	0.0164674	0.0240378	3.46183	0.000536512	-0.0794701	0.739961	0.769861	0.00104868	2.3038	0.0212337	0.280782	-0.641138	0.292157	0.00743915	-1.24766	0.212154	0.825808	0.457667	8.12e-05	0.07466	4.4162	1e-05	-0.671209	0.548853	0.00441687	0.0276833	-0.5191	0.603691	-0.254356	0.544445	0.341779	0.0292196	0.927038	0.353907	-0.188666	0.339809	0.484071	0.197847	0.431055	0.666428	0.208592	0.940856	0.438178	5.8e-08	5.17815	2.24e-07	0.474986	0.141759	0.0629932	0.600489	1.7441	0.081141	0.405001	-0.260569	0.119672	0.329706	0.430988	0.666477	0.373423	0.0308554	0.154249	0.909685	1.11984	0.262781	-0.584263	-0.45818	0.0174707	0.0742935	-3.07943	0.00207394	protein CHLOROPLAST IMPORT APPARATUS 2-like
LOC111906160	2	3	brown	0.602539	0.372532	0.0135027	0.155313	2.87986	0.00397855	0.599361	0.492797	0.0141363	0.0524496	3.25929	0.0011169	0.374543	0.457704	0.152919	0.0746339	2.34969	0.0187891	0.207506	0.637945	0.440621	0.00783815	2.55385	0.010654	-0.397576	-0.502766	0.127265	0.0471526	-2.57635	0.0099851	-0.26238	-0.62999	0.326233	0.00890625	-2.67237	0.00753173	-0.84451	0.184366	3.87e-05	0.494266	-2.77855	0.00546016	-0.829544	0.104686	7.05e-05	0.699617	-2.86165	0.00421438	0.601749	0.533763	0.0136581	0.033212	3.4164	0.000634551	0.634044	0.595708	0.00834838	0.0148931	3.79564	0.000147262	0.0117204	0.510934	0.965638	0.0431188	1.5232	0.12771	0.410306	0.543402	0.114443	0.0295926	2.76468	0.00569793	-0.0118556	0.229477	0.965242	0.392581	0.586779	0.557352	0.760573	0.361157	0.000624703	0.169328	3.63999	0.000272644	0.444867	0.142026	0.0842358	0.599797	1.64374	0.10023	0.788421	0.326614	0.000284864	0.216946	3.72066	0.000198702	0.663425	0.193314	0.00508199	0.473162	2.63169	0.00849616	0.739676	-0.342739	0.00105588	0.19376	1.56779	0.116929	0.661979	0.140584	0.00521399	0.603543	2.48132	0.0130898	0.392258	0.342641	0.132904	0.193895	2.04132	0.0412187	-0.940288	-0.768656	6.19e-08	0.000502841	-7.29582	2.97e-13	0.953874	0.757376	1.05e-08	0.000679153	7.57513	3.59e-14	0.803714	0.698886	0.000176005	0.00259312	5.22307	1.76e-07	-0.683412	0.678035	0.00351622	0.00389283	-0.0265133	0.978848	0.573847	-0.723796	0.0201062	0.00152535	-0.694067	0.48764	-0.823652	-0.538109	8.8e-05	0.031541	-4.68181	2.84e-06	0.69088	-0.450311	0.00304242	0.0800615	0.964501	0.334795	-0.355003	-0.287627	0.17725	0.280046	-1.76507	0.0775516	0.650783	0.619716	0.00633103	0.0104525	3.9718	7.13e-05	-0.440356	-0.51655	0.0878119	0.0404992	-2.76295	0.00572823	0.597912	-0.221131	0.0144328	0.410487	1.2304	0.218549	0.600666	-0.345674	0.0138734	0.189721	0.8828	0.377344	-0.635305	0.565779	0.00818057	0.0223508	-0.288308	0.773111	0.890549	0.489051	3.76e-06	0.0545494	5.18405	2.17e-07	-0.441971	-0.490924	0.0865195	0.053492	-2.67738	0.00742006	-0.41216	0.466893	0.112654	0.0682655	0.17959	0.857475	0.761572	0.394973	0.000608445	0.130004	3.75068	0.000176354	0.694414	0.495277	0.00283692	0.0510921	3.70262	0.000213383	0.88458	0.246697	5.37e-06	0.357002	4.36108	1.29e-05	-0.833925	-0.459338	5.95e-05	0.0734709	-4.49079	7.1e-06	0.818314	0.342378	0.000106796	0.19426	3.99105	6.58e-05	0.705793	-0.227614	0.00225011	0.396542	1.71201	0.0868952	0.399316	0.670144	0.125457	0.0045035	3.26443	0.00109684	-0.699373	-0.742999	0.00256762	0.000974486	-4.82377	1.41e-06	-0.0607802	-0.62716	0.823065	0.00931282	-2.11019	0.0348423	-0.372963	0.350878	0.154797	0.182696	-0.0672455	0.946386	-0.885403	-0.171025	5.11e-06	0.526536	-4.16166	3.16e-05	0.733594	-0.465604	0.00121923	0.0691337	1.14302	0.253029	0.205474	-0.717206	0.445209	0.00176445	-1.83463	0.0665602	0.328689	0.0935752	0.213867	0.730323	1.15145	0.249547	-0.269082	-0.755824	0.313567	0.000706948	-3.33967	0.00083878	-0.39443	0.0579651	0.13058	0.831147	-0.949839	0.342194	-0.470391	0.255249	0.0659486	0.340028	-0.660252	0.509092	-0.421612	-0.354483	0.103837	0.17793	-2.17008	0.0300008	0.596899	0.0889296	0.0146431	0.74328	2.05702	0.0396843	flavanone 3-dioxygenase 2-like
LOC111906163	30	7	black	0.390356	-0.103953	0.134962	0.701627	0.814599	0.415302	0.373859	-0.127739	0.153731	0.637321	0.699697	0.484116	0.285852	-0.103526	0.283157	0.702801	0.503075	0.614912	0.195032	-0.145117	0.469164	0.591797	0.136028	0.891799	-0.312639	0.117203	0.238415	0.66554	-0.544293	0.58624	-0.237454	0.146377	0.375871	0.588549	-0.250388	0.802287	-0.553815	-0.026081	0.0260288	0.923618	-1.71962	0.0855022	-0.551687	-0.00678858	0.0267288	0.980094	-1.66045	0.0968234	0.420121	-0.142303	0.105194	0.599077	0.805799	0.420359	0.433598	-0.150958	0.0933706	0.576801	0.826	0.408804	0.0647565	-0.132628	0.811677	0.62438	-0.181412	0.856044	0.297552	-0.137563	0.263033	0.611424	0.445521	0.655943	-0.0741859	-0.072275	0.784816	0.790242	-0.388194	0.697872	0.457543	-0.10114	0.0747486	0.709372	1.03902	0.298795	0.24205	-0.0580207	0.366421	0.830987	0.499689	0.617294	0.480462	-0.096942	0.059599	0.720975	1.12798	0.259327	0.440674	-0.0120857	0.0875563	0.964568	1.21964	0.222601	0.469745	0.100126	0.0663718	0.712168	1.61445	0.106429	0.435583	-0.0158882	0.0917125	0.953429	1.19291	0.232906	0.265501	-0.0535854	0.320299	0.843753	0.57778	0.563412	-0.404706	0.0701931	0.119967	0.796164	-0.949705	0.342262	0.418151	-0.166589	0.107007	0.537475	0.733647	0.463164	0.538112	-0.00972688	0.0315397	0.97148	1.56567	0.117426	-0.54687	-0.0302241	0.0283666	0.911526	-1.70423	0.0883381	0.658275	0.0396939	0.00556452	0.883959	2.19459	0.0281929	-0.566861	0.083127	0.0220388	0.759555	-1.48047	0.138747	0.453884	0.0258076	0.0774039	0.924417	1.36361	0.172692	-0.293169	0.0210837	0.270465	0.938224	-0.743306	0.457296	-0.127021	-0.283566	0.639229	0.287194	-1.10928	0.267312	-0.366057	-0.10742	0.163191	0.692124	-1.30091	0.193288	0.656295	0.0594884	0.00575947	0.826771	2.23787	0.0252295	0.353724	-0.183627	0.178927	0.49603	0.486714	0.626461	-0.579822	-0.0867802	0.0185594	0.749297	-1.98218	0.0474591	0.535139	-0.0974437	0.0326757	0.719585	1.32173	0.186259	-0.500748	0.0963157	0.0481908	0.722711	-1.20035	0.230004	-0.645152	-0.0416514	0.00696061	0.878275	-2.13942	0.0324016	0.345704	-0.00308683	0.189679	0.990948	0.945777	0.344262	0.618018	0.0734407	0.0107272	0.786931	2.10434	0.0353488	0.493004	0.00302989	0.0523349	0.991115	1.43678	0.150781	-0.258407	0.121574	0.333879	0.653778	-0.376284	0.706706	0.174051	-0.116852	0.519135	0.666486	0.154651	0.877097	0.120052	-0.438759	0.657864	0.0891039	-0.926167	0.354359	-0.312936	-0.291985	0.237945	0.272495	-1.65236	0.0984621	-0.0527061	0.18687	0.846288	0.488316	0.360714	0.718314	0.426919	0.13495	0.0991053	0.618271	1.56602	0.117343	-0.145175	0.185187	0.591648	0.492312	0.108848	0.913323	-0.42866	0.109759	0.0975873	0.685735	-0.920854	0.357127	0.133778	-0.110785	0.621351	0.68294	0.0617614	0.950753	0.474108	0.0997208	0.0635503	0.713287	1.62822	0.103478	-0.156812	-0.071507	0.561932	0.792426	-0.607851	0.543287	0.379538	0.0389765	0.147081	0.886043	1.16021	0.245965	-0.402668	0.000601558	0.122023	0.998236	-1.12769	0.259451	-0.0837467	0.0390812	0.757812	0.885739	-0.118641	0.90556	0.0508044	0.13853	0.851776	0.608896	0.50342	0.614669	0.647482	0.174817	0.00669431	0.517268	2.50707	0.0121737	RING-H2 finger protein ATL13-like
LOC111906166	8	14	cyan	-0.0681248	0.813337	0.802058	0.000127228	2.8272	0.00469577	-0.0639732	0.853503	0.813917	2.61e-05	3.18775	0.00143387	-0.132941	0.140858	0.623557	0.60283	0.0213482	0.982968	-0.153259	0.454194	0.570935	0.0771761	0.887637	0.374736	0.103645	-0.241961	0.702475	0.366603	-0.377912	0.705496	0.120342	-0.465345	0.657086	0.0693094	-1.01381	0.310674	-0.209605	0.305957	0.435907	0.249133	0.273362	0.784575	-0.227193	0.225109	0.39744	0.4019	-0.00581056	0.995364	-0.0537112	0.865186	0.84339	1.51e-05	3.33324	0.000858419	-0.0440239	0.862653	0.871394	1.71e-05	3.33252	0.000860645	-0.205038	0.861583	0.446196	1.8e-05	2.88776	0.00387997	-0.134471	0.858671	0.61953	2.06e-05	3.05048	0.0022848	0.183425	0.723086	0.496511	0.00154978	2.90929	0.00362255	0.105793	0.806247	0.696578	0.000161874	3.23417	0.00121998	0.261522	0.6625	0.327875	0.00516612	2.81772	0.00483661	0.164295	0.794116	0.543171	0.000239201	3.30263	0.000957838	-0.0345274	-0.179392	0.898985	0.506188	-0.571205	0.56786	0.0191879	-0.803009	0.943771	0.000180117	-2.87815	0.0040002	-0.0362702	-0.363804	0.893913	0.165994	-1.10473	0.269276	-0.154816	-0.103941	0.566982	0.701662	-0.688924	0.490871	-0.354095	-0.707258	0.178439	0.00218227	-3.31194	0.000926517	0.333043	0.746766	0.207498	0.000888511	3.47083	0.000518844	0.122851	0.52761	0.650356	0.0356921	1.87929	0.0602056	0.0423885	0.563206	0.876136	0.0231056	1.79893	0.0720303	-0.172064	-0.693924	0.523991	0.00286471	-2.72321	0.00646504	-0.143201	-0.468021	0.596751	0.067512	-1.7243	0.0846535	0.0680716	-0.41233	0.802209	0.112491	-0.979558	0.327305	-0.0190892	-0.317767	0.944059	0.230387	-0.921391	0.356846	0.75058	0.844459	0.000807907	3.87e-05	5.84922	4.94e-09	-0.0365011	-0.379237	0.893241	0.147429	-1.15272	0.249027	-0.150401	-0.331223	0.578222	0.210146	-1.31164	0.189642	0.0664071	-0.257189	0.80696	0.336242	-0.520132	0.602972	0.0418381	0.393621	0.877733	0.131442	1.2116	0.225667	0.170709	0.466038	0.527313	0.0688407	1.79222	0.0730985	0.178725	-0.517374	0.507796	0.0401253	-1.03735	0.299572	0.376623	0.787522	0.15047	0.000292692	3.86542	0.000110899	0.53201	0.608373	0.0339049	0.0123975	3.43757	0.000586959	-0.0486744	0.740467	0.857931	0.00103602	2.38858	0.0169135	0.209349	0.143474	0.436479	0.596045	0.944431	0.34495	-0.466609	-0.513248	0.0684556	0.0420246	-2.83851	0.00453245	0.441683	0.481883	0.0867493	0.0587409	2.6451	0.00816673	0.444989	0.292534	0.0841412	0.271553	2.06308	0.0391054	0.177191	0.73479	0.511504	0.00118557	2.95832	0.00309318	-0.5376	-0.765912	0.0317332	0.000541782	-4.26267	2.02e-05	-0.492771	-0.643927	0.0524638	0.00710401	-3.45156	0.000557359	-0.217795	0.224468	0.417764	0.403277	0.018564	0.985189	-0.206934	-0.341637	0.44191	0.19529	-1.49726	0.134326	0.366208	-0.354572	0.163004	0.177814	0.0353833	0.971774	-0.344036	-0.690228	0.191969	0.00308159	-3.19357	0.00140528	0.0206891	-0.0932552	0.939379	0.731213	-0.192703	0.847191	-0.510492	-0.666585	0.0433303	0.00480295	-3.6193	0.000295401	0.0842898	-0.155104	0.756285	0.566252	-0.190166	0.849179	-0.369133	0.188728	0.159416	0.483924	-0.519629	0.603322	-0.430964	-0.404734	0.0956032	0.119939	-2.35572	0.018487	-0.0329112	0.328975	0.903693	0.213445	0.816889	0.413992	cytochrome P450 71AV8-like
LOC111906167	2	3	brown	0.28477	0.436348	0.285064	0.0910791	2.0123	0.0441888	0.278622	0.538865	0.296043	0.0312568	2.35139	0.0187035	0.260149	0.272834	0.330515	0.306603	1.44509	0.148434	0.21706	0.51426	0.419374	0.0415523	2.08769	0.0368255	-0.244262	-0.317715	0.361921	0.230467	-1.53032	0.125938	-0.209452	-0.490897	0.43625	0.0535071	-1.98389	0.0472684	-0.133216	0.379218	0.622832	0.147451	0.701478	0.483005	-0.112955	0.311739	0.67704	0.239841	0.553046	0.580232	0.274678	0.517651	0.303215	0.0400002	2.26223	0.0236834	0.2776	0.588395	0.29789	0.0165031	2.54068	0.0110636	0.188786	0.544339	0.483788	0.0292576	2.12025	0.0339852	0.273796	0.577164	0.304832	0.0192357	2.48479	0.0129628	-0.170817	0.32002	0.527048	0.226916	0.421101	0.673681	0.188661	0.429658	0.484082	0.0967242	1.72086	0.0852756	-0.0664235	0.202408	0.806913	0.452176	0.367022	0.713603	0.148414	0.377449	0.583313	0.149505	1.44617	0.148131	0.279184	0.254127	0.295028	0.342229	1.44621	0.148118	0.258886	-0.393153	0.332952	0.131943	-0.398478	0.690278	0.279782	-0.00324754	0.293951	0.990476	0.751918	0.452101	0.282944	0.293473	0.288299	0.269947	1.56957	0.116516	-0.380025	-0.547167	0.146521	0.0282636	-2.6839	0.007277	0.279079	0.558914	0.295218	0.0244084	2.42863	0.0151561	0.404916	0.650968	0.119756	0.00631113	3.19208	0.00141254	-0.256929	0.452612	0.336749	0.0783427	0.595724	0.55136	0.106015	-0.377515	0.69597	0.149427	-0.769234	0.441754	-0.180791	-0.502471	0.502822	0.0473035	-1.9457	0.0516907	0.173237	-0.384874	0.521121	0.141014	-0.610551	0.541497	-0.00725176	-0.394757	0.978736	0.130233	-1.12358	0.26119	0.263599	0.545644	0.323907	0.0287954	2.3339	0.019601	-0.565183	-0.59078	0.0225238	0.0159639	-3.49049	0.000482142	0.243398	0.0874812	0.363675	0.747333	0.889206	0.373892	-0.285678	-0.4113	0.283463	0.113482	-1.93412	0.0530985	-0.0944133	0.20199	0.727993	0.45313	0.291327	0.770801	0.0902619	0.345712	0.739557	0.189669	1.19343	0.232701	-0.25659	-0.338354	0.33741	0.199897	-1.62631	0.103884	-0.110909	0.316304	0.682602	0.232659	0.571928	0.567371	0.30466	0.47619	0.251247	0.0622348	2.2031	0.0275876	0.207931	0.545526	0.439665	0.028837	2.17745	0.0294473	0.401179	0.141697	0.12354	0.600651	1.50202	0.133092	-0.0150126	-0.144394	0.955994	0.593665	-0.424441	0.671244	0.058035	0.120834	0.830946	0.655763	0.474986	0.634797	-0.127645	-0.230226	0.637571	0.390995	-0.959808	0.337152	0.261648	0.545851	0.327634	0.0287227	2.32913	0.0198521	0.00419465	-0.480819	0.987699	0.0593826	-1.37541	0.169006	0.307944	-0.147648	0.245915	0.585278	0.448552	0.653755	0.464481	0.467634	0.0698972	0.0677694	2.67234	0.00753254	-0.355636	-0.0983289	0.176424	0.717135	-1.2449	0.213167	-0.0618084	-0.524007	0.820117	0.0372079	-1.70316	0.0885373	0.323182	-0.365038	0.222099	0.164455	-0.125647	0.900012	0.00326315	-0.157836	0.990431	0.559349	-0.412481	0.679987	-0.324254	-0.484763	0.220481	0.0570294	-2.29012	0.0220141	-0.29714	-0.0130562	0.263726	0.961724	-0.845151	0.398027	0.294103	0.446386	0.268872	0.0830556	2.07223	0.0382439	0.283775	-0.161726	0.286823	0.54958	0.340307	0.733625	-0.135814	-0.026319	0.616004	0.922923	-0.431214	0.666313	cytochrome P450 71AV8
LOC111906168	2	3	brown	0.53258	0.0673153	0.0336784	0.804367	1.74926	0.0802463	0.563591	0.244704	0.0229913	0.361024	2.34904	0.018822	0.302899	0.560056	0.254136	0.0240564	2.50188	0.0123534	0.146435	0.696016	0.588398	0.00274755	2.66434	0.00771394	-0.263189	-0.55733	0.32469	0.0249032	-2.37716	0.0174463	-0.141118	-0.654306	0.602156	0.00596073	-2.44694	0.0144074	-0.447931	0.29362	0.0818676	0.269696	-0.47514	0.634687	-0.400492	0.224542	0.124245	0.403117	-0.518037	0.604432	0.440426	0.24677	0.0877557	0.356856	1.91745	0.0551803	0.47592	0.377896	0.0624043	0.148984	2.42165	0.0154501	0.0503914	0.25897	0.852969	0.332789	0.834571	0.403959	0.361836	0.324543	0.168469	0.220046	1.8936	0.058278	-0.00643077	-0.100101	0.981143	0.712236	-0.282748	0.77737	0.586448	0.0566695	0.0169537	0.834872	1.92866	0.0537729	0.225091	-0.247464	0.401938	0.355461	-0.0626962	0.950008	0.541632	-0.0181401	0.0302336	0.946837	1.55655	0.119578	0.520981	0.596634	0.0385182	0.0146985	3.34844	0.000812691	0.583459	-0.00464052	0.0176642	0.986392	1.75426	0.0793852	0.532197	0.438868	0.0338308	0.0890153	2.81516	0.00487523	0.419135	0.700061	0.106099	0.00253197	3.47668	0.000507664	-0.450623	-0.461602	0.0798266	0.0718817	-2.60561	0.00917115	0.402294	0.442937	0.122403	0.0857527	2.38716	0.0169791	0.687757	0.680015	0.00323384	0.00375057	4.42589	9.6e-06	-0.511489	0.382335	0.0428544	0.14388	-0.428486	0.668297	0.616949	-0.262508	0.010903	0.325989	1.19393	0.232504	-0.459992	-0.386994	0.0730089	0.138653	-2.39589	0.0165801	0.461756	-0.268033	0.0717745	0.31553	0.594757	0.552006	-0.207404	-0.191008	0.44085	0.478559	-1.06846	0.285312	0.00136215	0.156121	0.996005	0.563677	0.420068	0.674436	-0.692181	-0.746426	0.00296542	0.000896016	-4.80724	1.53e-06	0.70989	0.182223	0.00206464	0.499386	2.83424	0.00459342	-0.0236002	-0.568653	0.930867	0.0215301	-1.77036	0.0766667	-0.412654	0.35444	0.112181	0.177987	-0.180686	0.856614	0.373268	0.148771	0.154434	0.582396	1.43426	0.151499	-0.479769	-0.251348	0.0600208	0.347712	-2.06246	0.0391641	-0.619089	-0.100592	0.0105533	0.710884	-2.18131	0.0291602	0.386241	0.169695	0.139488	0.529806	1.53117	0.125728	0.585501	0.238734	0.0171763	0.373226	2.41881	0.0155714	0.601674	0.319034	0.013673	0.228431	2.71543	0.0066189	-0.0337151	-0.0425366	0.901351	0.875707	-0.201845	0.840038	0.0237038	-0.0445031	0.930564	0.870005	-0.0550959	0.956062	-0.0110752	-0.396132	0.967529	0.12878	-1.13801	0.255116	-0.207017	0.109877	0.441722	0.685414	-0.263862	0.791886	0.107765	-0.207991	0.691181	0.439529	-0.272211	0.78546	0.643842	-0.00869641	0.00711397	0.974501	2.00022	0.0454764	0.349074	0.577655	0.185111	0.0191093	2.70746	0.00677994	-0.467098	-0.0483338	0.0681281	0.858916	-1.46766	0.142197	-0.0248613	-0.632922	0.927181	0.00849988	-2.04025	0.0413252	0.718229	-0.0905201	0.00172546	0.738837	2.15155	0.0314331	-0.337086	-0.420086	0.201696	0.105226	-2.11289	0.0346102	0.143037	-0.3904	0.597175	0.134914	-0.709715	0.477881	-0.384584	0.106251	0.14134	0.695323	-0.790482	0.429247	0.299876	0.432588	0.259143	0.0942223	2.04373	0.0409798	0.354621	0.150612	0.17775	0.577684	1.38237	0.166859	0.256877	-0.183251	0.33685	0.496927	0.204827	0.837707	geranylgeranyl pyrophosphate synthase 7, chloroplastic-like
LOC111906169	35	11	greenyellow	-0.197657	-0.356924	0.463081	0.174751	-1.51774	0.129081	-0.247676	-0.337823	0.355036	0.20065	-1.59954	0.109702	0.0436706	0.208561	0.872418	0.438248	0.675632	0.499274	0.165991	0.0350484	0.538958	0.897469	0.536039	0.591932	-0.0720032	-0.173083	0.791015	0.521498	-0.653424	0.513483	-0.165193	-0.0466064	0.540937	0.863913	-0.564501	0.572413	0.306566	-0.319091	0.248144	0.228344	-0.0367337	0.970697	0.277994	-0.309919	0.297177	0.242742	-0.0924663	0.926328	-0.0941853	-0.267851	0.728626	0.315871	-0.976316	0.328908	-0.133086	-0.268476	0.623175	0.3147	-1.08238	0.279084	0.231044	-0.32463	0.389268	0.219916	-0.268601	0.788237	-0.00853555	-0.319556	0.974972	0.227628	-0.898731	0.368796	-0.25986	-0.368431	0.33107	0.160272	-1.72653	0.0842529	-0.405626	-0.36073	0.119047	0.16987	-2.13801	0.0325163	-0.361153	-0.32135	0.169334	0.224881	-1.88209	0.0598238	-0.408428	-0.340571	0.116276	0.196779	-2.08607	0.036972	-0.186694	0.0314134	0.488734	0.908058	-0.416667	0.676922	-0.293483	0.34164	0.269929	0.195287	0.141744	0.887282	-0.200391	0.328733	0.456792	0.213803	0.365821	0.714499	-0.0698038	0.142741	0.797273	0.597943	0.195269	0.845182	0.200312	0.0405483	0.456973	0.881477	0.644578	0.5192	-0.200288	-0.03262	0.457027	0.904541	-0.623509	0.53295	-0.274606	-0.21218	0.303347	0.430159	-1.31571	0.188271	-0.19034	-0.492042	0.480127	0.0528677	-1.93521	0.0529643	-0.0901273	0.132906	0.739933	0.62365	0.114624	0.908743	0.382276	0.560284	0.143947	0.0239865	2.74092	0.00612676	0.27298	0.628825	0.306335	0.00907177	2.69748	0.00698664	0.773947	0.648177	0.000434234	0.00661652	4.76829	1.86e-06	-0.230898	-0.0935806	0.389577	0.730308	-0.870433	0.384064	0.332771	-0.129691	0.207892	0.632141	0.570201	0.568542	-0.175084	-0.209463	0.516619	0.436224	-1.03056	0.302746	0.123856	-0.234441	0.647668	0.382135	-0.302644	0.762161	0.0129586	0.192493	0.96201	0.475081	0.55001	0.582313	-0.157878	-0.663914	0.559243	0.00503801	-2.53725	0.0111728	-0.394968	-0.189531	0.13001	0.482031	-1.61265	0.106821	0.00547228	-0.162176	0.983953	0.548456	-0.41842	0.67564	-0.209773	0.138347	0.43553	0.609373	-0.194975	0.845412	0.152489	-0.48641	0.572897	0.0560672	-0.999193	0.317701	-0.102304	0.543597	0.706164	0.0295227	1.34029	0.18015	0.0325205	-0.185658	0.904831	0.491192	-0.410897	0.681148	0.0231524	0.21159	0.932176	0.431473	0.629666	0.528913	0.0888356	-0.511342	0.743543	0.0429242	-1.25799	0.208396	0.13144	-0.146978	0.627516	0.587001	-0.0419227	0.96656	0.228681	0.630124	0.394272	0.0088873	2.57807	0.00993542	0.0525764	0.00770234	0.846663	0.977415	0.159611	0.873187	-0.0638346	0.0164086	0.814314	0.951906	-0.125703	0.899967	-0.127532	-0.303891	0.637871	0.252507	-1.1695	0.242201	-0.183854	0.247851	0.495486	0.354685	0.17767	0.858982	0.224587	0.63245	0.403022	0.00856428	2.57688	0.00996955	0.0716438	-0.531204	0.792036	0.0342274	-1.37593	0.168843	0.33701	0.116045	0.201804	0.668667	1.23632	0.216339	-0.25507	-0.320327	0.340379	0.226445	-1.56851	0.116763	-0.0762825	-0.380504	0.778874	0.145971	-1.26223	0.206865	0.275495	0.64623	0.301721	0.00683639	2.78227	0.00539805	0.239363	0.0563041	0.37193	0.835924	0.794946	0.426645	valine--tRNA ligase, chloroplastic/mitochondrial 2, transcript variant X1
LOC111906170	4	9	magenta	0.264457	-0.440414	0.322276	0.0877651	-0.534045	0.59331	0.2696	-0.513799	0.312601	0.041767	-0.771093	0.440652	0.208176	-0.101141	0.439112	0.709368	0.29044	0.771479	0.154675	-0.35622	0.567341	0.175665	-0.573132	0.566555	-0.184921	0.142589	0.492945	0.598335	-0.115104	0.908362	-0.142931	0.326937	0.59745	0.216465	0.517187	0.605025	-0.122329	-0.460393	0.651754	0.0727269	-1.64236	0.100514	-0.0980377	-0.409821	0.717941	0.114915	-1.41217	0.157901	0.232593	-0.453741	0.386008	0.0775087	-0.66798	0.504146	0.241039	-0.51757	0.368489	0.0400366	-0.865526	0.38675	0.130109	-0.509849	0.631036	0.043639	-1.1421	0.25341	0.229465	-0.536787	0.392607	0.0320421	-0.968363	0.332863	-0.106687	-0.359568	0.69413	0.17135	-1.27918	0.200834	0.203829	-0.437864	0.448941	0.0898336	-0.695464	0.486765	-0.0234268	-0.239511	0.931373	0.371625	-0.708231	0.478802	0.163535	-0.382305	0.545063	0.143914	-0.629	0.529349	0.251613	-0.241377	0.347189	0.367797	0.0288344	0.976997	0.24872	0.395279	0.352946	0.12968	1.77818	0.0753742	0.255255	0.120362	0.340017	0.657032	1.01061	0.312203	0.252932	-0.200631	0.344581	0.456241	0.145921	0.883983	-0.0856557	0.482921	0.75245	0.0581197	1.16657	0.243386	0.243642	-0.466236	0.363178	0.0687069	-0.678919	0.497189	0.101288	-0.683468	0.708963	0.00351244	-1.94187	0.052153	-0.459548	-0.627748	0.0733224	0.00922709	-3.26599	0.00109081	0.379757	0.427325	0.146828	0.09875	2.26581	0.0234631	-0.0831223	0.500907	0.759568	0.0481087	1.2361	0.216422	0.55362	0.511427	0.0260923	0.0428836	3.14381	0.00166766	0.224155	0.389485	0.40395	0.135911	1.69122	0.0907955	-0.191866	-0.309446	0.476547	0.243499	-1.36046	0.173683	0.231225	0.59338	0.388887	0.0153918	2.42972	0.0151103	0.241968	-0.100824	0.366589	0.710242	0.385473	0.699887	0.566917	0.432827	0.0220228	0.0940202	2.9271	0.00342143	-0.328091	-0.341797	0.214751	0.195068	-1.84359	0.0652422	0.400173	-0.374558	0.124573	0.152901	0.0797418	0.936443	-0.467215	0.08577	0.0680496	0.75213	-1.11259	0.265884	-0.367794	-0.172174	0.161052	0.523721	-1.48103	0.138599	-0.120694	-0.163625	0.65614	0.54484	-0.757728	0.448614	0.601025	-0.323757	0.0138017	0.22123	0.949592	0.342319	0.221745	-0.0659996	0.409156	0.808124	0.421718	0.673231	-0.275036	0.0345873	0.30256	0.898811	-0.655359	0.512236	0.358687	0.0571111	0.172478	0.833602	1.14443	0.252447	0.517363	0.284894	0.0401303	0.284845	2.29051	0.0219917	0.118923	-0.507043	0.660902	0.0450066	-1.16215	0.245173	-0.0644217	0.481133	0.812634	0.0591927	1.2169	0.223641	0.0176674	0.251676	0.948221	0.347063	0.72724	0.467079	-0.429817	-0.504723	0.0965875	0.0461612	-2.68622	0.00722656	-0.293145	-0.161627	0.270507	0.549827	-1.23044	0.218534	0.343745	0.592399	0.19237	0.0156058	2.75075	0.00594588	0.21905	0.482785	0.415019	0.058201	1.98237	0.0474375	0.36482	-0.0549914	0.164726	0.839702	0.866186	0.386388	0.428864	0.500284	0.0974106	0.0484322	2.66742	0.00764372	-0.297479	-0.364709	0.263156	0.164865	-1.82307	0.0682922	-0.365892	-0.443803	0.163396	0.0850698	-2.27701	0.0227857	-0.208703	0.169896	0.437929	0.529312	-0.106506	0.915181	0.281248	0.176838	0.291322	0.51236	1.23756	0.215879	sn1-specific diacylglycerol lipase alpha-like
LOC111906171	13	30	steelblue	-0.459309	0.230358	0.0734913	0.390716	-0.692836	0.488413	-0.499738	0.205638	0.0487169	0.444838	-0.900469	0.367871	-0.162106	-0.181501	0.54863	0.501117	-0.918295	0.358465	0.0147442	-0.0743418	0.95678	0.784374	-0.158041	0.874424	0.142317	0.158384	0.599042	0.557968	0.80171	0.422721	0.00419945	0.0800583	0.987685	0.7682	0.22338	0.82324	0.605203	0.199099	0.0129888	0.459758	2.38941	0.0168755	0.570245	0.198289	0.0210855	0.461624	2.24581	0.024716	-0.367488	0.156599	0.161427	0.56247	-0.602221	0.547027	-0.413512	0.149147	0.111362	0.581432	-0.766137	0.443595	0.149239	0.195451	0.581196	0.46819	0.921676	0.356698	-0.223438	0.188003	0.405495	0.485635	-0.097908	0.922005	-0.178329	0.250054	0.508753	0.350284	0.198999	0.842264	-0.673122	0.233774	0.00426462	0.38353	-1.52991	0.126039	-0.45787	0.227236	0.0745148	0.397347	-0.696731	0.485971	-0.676044	0.224474	0.00404019	0.403264	-1.57007	0.1164	-0.470813	-0.0548536	0.0656731	0.840099	-1.49755	0.134249	-0.585801	-0.223687	0.0171056	0.40496	-2.37796	0.0174089	-0.482222	-0.249112	0.0585375	0.352161	-2.06459	0.0389618	-0.271792	-0.139916	0.308528	0.605282	-1.11026	0.266888	0.673244	0.066667	0.00425502	0.806217	2.33731	0.0194232	-0.778253	-0.147763	0.000384285	0.584984	-3.14785	0.00164475	-0.530876	0.033979	0.0343589	0.900582	-1.47467	0.140301	0.637034	0.0295582	0.00795499	0.913468	2.07092	0.0383666	-0.497365	0.0425446	0.04997	0.875683	-1.33142	0.183051	0.561079	0.0484463	0.0237444	0.85859	1.80676	0.0707998	-0.73445	-0.0655844	0.00119505	0.80931	-2.65634	0.0078995	0.142402	-0.048555	0.59882	0.858276	0.250774	0.801989	-0.442429	-0.105159	0.0861554	0.698318	-1.53664	0.124381	0.103321	-0.233786	0.703365	0.383506	-0.355852	0.721952	-0.436753	0.111661	0.0907452	0.680556	-0.942106	0.346138	-0.726071	-0.340001	0.00144924	0.197577	-3.37191	0.000746501	0.523942	-0.0718272	0.0372359	0.791515	1.34882	0.177394	-0.810118	-0.140996	0.000142099	0.602471	-3.35829	0.000784252	0.483626	0.191258	0.0577003	0.477972	1.90851	0.056325	0.338146	0.0510787	0.200191	0.850984	1.06656	0.286171	-0.449982	0.13953	0.0803093	0.606287	-0.91075	0.362427	-0.723082	0.149712	0.0015499	0.579986	-2.01931	0.0434547	-0.684471	-0.0401045	0.00344564	0.882766	-2.32192	0.0202372	0.750493	0.208853	0.00080967	0.437593	3.13801	0.00170101	-0.803237	-0.165434	0.000178781	0.54034	-3.37237	0.000745241	-0.721271	-0.114176	0.00161361	0.673727	-2.7118	0.0066918	-0.38241	-0.243943	0.143794	0.362569	-1.72461	0.0845976	0.559974	0.153312	0.0240816	0.570802	2.08307	0.0372451	0.158262	0.21148	0.558274	0.431716	0.99037	0.321993	0.535445	0.323528	0.0325575	0.221576	2.46936	0.0135355	0.658926	0.109925	0.00550156	0.685283	2.38457	0.0170989	-0.802973	-0.308183	0.000180329	0.24553	-3.77142	0.000162323	-0.105531	0.162048	0.697298	0.548774	0.152301	0.878949	-0.426936	-0.208782	0.0990905	0.437751	-1.76747	0.0771494	0.0616885	-0.000902932	0.82046	0.997352	0.161031	0.872069	0.408016	0.297988	0.11668	0.262301	1.95928	0.0500801	0.576295	0.282643	0.0194609	0.288834	2.50671	0.0121859	0.453419	0.226012	0.0777461	0.399964	1.90224	0.0571401	-0.481614	0.0730103	0.0589027	0.788153	-1.19573	0.231803	probable leucine-rich repeat receptor-like protein kinase At1g35710
LOC111906172	34	8	pink	-0.137091	-0.0274874	0.612656	0.919512	-0.437751	0.661567	-0.194708	-0.0876646	0.469915	0.74682	-0.754347	0.450641	0.165499	-0.0551961	0.540177	0.839113	0.295751	0.76742	0.307072	-0.154615	0.247325	0.567493	0.427141	0.669277	-0.174557	0.04507	0.517903	0.868362	-0.347287	0.728376	-0.283028	0.118393	0.288149	0.66233	-0.455122	0.649021	0.459916	-0.311557	0.0730624	0.240129	0.462837	0.643481	0.443116	-0.299207	0.0856114	0.26026	0.443041	0.657736	-0.0359756	-0.0231406	0.89477	0.93221	-0.156459	0.875671	-0.0843467	-0.0931175	0.756126	0.731597	-0.470773	0.637803	0.409625	-0.0804368	0.115105	0.767133	0.93805	0.348219	0.111499	-0.111379	0.680996	0.681323	0.000321429	0.999744	-0.424202	0.0144695	0.101508	0.957584	-1.15972	0.246161	-0.490655	-0.0280304	0.0536431	0.917927	-1.49474	0.134982	-0.575692	0.108686	0.0196184	0.688665	-1.4469	0.147924	-0.537751	0.0238395	0.031676	0.930167	-1.52698	0.126767	-0.14865	-0.354349	0.582706	0.178106	-1.37624	0.168748	-0.302904	-0.0145047	0.254128	0.957481	-0.865742	0.386632	-0.162227	-0.085026	0.548328	0.754218	-0.658539	0.510192	0.0599905	-0.281658	0.82533	0.290589	-0.606988	0.543859	0.385035	0.0465141	0.140835	0.86418	1.19722	0.231223	-0.381779	-0.0225604	0.144512	0.933906	-1.12366	0.261156	-0.390509	-0.399257	0.134795	0.125518	-2.20964	0.0271303	0.402382	-0.382182	0.122313	0.144053	0.0631673	0.949633	-0.425047	-0.0199439	0.100756	0.941559	-1.25351	0.21002	0.313389	0.513792	0.23723	0.0417702	2.36045	0.0182526	-0.508555	0.459144	0.0442656	0.0736083	-0.170792	0.864387	0.0513417	0.450855	0.850225	0.0796529	1.42119	0.155262	-0.222281	0.174483	0.407996	0.518082	-0.131672	0.895244	0.227701	0.170699	0.396357	0.527337	1.06928	0.284943	-0.378285	-0.437127	0.148532	0.0904375	-2.29315	0.0218393	-0.314	-0.00504371	0.236268	0.985209	-0.873151	0.382581	0.273883	0.136437	0.304673	0.61437	1.10685	0.268359	-0.378648	-0.479855	0.148111	0.0599686	-2.43747	0.0147906	0.287682	-0.130213	0.27995	0.630759	0.436762	0.662284	0.337919	0.289691	0.200513	0.276455	1.71966	0.0854942	-0.431323	0.286148	0.0952963	0.282636	-0.442251	0.658308	-0.428258	-0.182455	0.0979364	0.498831	-1.69932	0.0892591	-0.475375	0.272439	0.0627472	0.307332	-0.628353	0.529772	0.334355	-0.296659	0.205605	0.264537	0.11078	0.911791	-0.292202	0.369664	0.272123	0.15877	0.230342	0.817826	-0.22898	0.0689374	0.393637	0.799741	-0.434077	0.664232	0.085405	0.0649533	0.753154	0.811114	0.398605	0.690184	0.14035	0.257801	0.604153	0.335053	1.07162	0.283891	-0.151665	-0.250085	0.574994	0.350223	-1.08039	0.27997	0.153187	-0.18768	0.571118	0.486399	-0.0940002	0.925109	0.47899	-0.355955	0.0604979	0.176009	0.395345	0.692588	-0.278683	0.383665	0.295932	0.142374	0.312455	0.754695	-0.396035	0.293642	0.128881	0.269659	-0.307942	0.758127	0.215198	-0.112671	0.423474	0.67781	0.27903	0.780222	-0.099073	0.0180164	0.715077	0.947199	-0.215313	0.829523	0.0818823	-0.043507	0.763058	0.872892	0.101945	0.9188	0.134863	-0.42158	0.618501	0.103865	-0.830562	0.406221	-0.0285012	0.308062	0.916552	0.245725	0.766986	0.44309	-0.569925	0.247861	0.0211743	0.354666	-1.04317	0.296871	probable leucine-rich repeat receptor-like protein kinase At1g35710
LOC111906173	12	1	turquoise	-0.535126	-0.268145	0.0326808	0.31532	-2.30753	0.0210252	-0.524828	-0.287921	0.0368586	0.279532	-2.32635	0.0199998	-0.535614	-0.341	0.0324922	0.196179	-2.52195	0.0116705	-0.475209	-0.343519	0.062852	0.192681	-2.31465	0.0206323	0.482411	0.393811	0.0584245	0.13124	2.49342	0.012652	0.434228	0.390673	0.0928418	0.134617	2.32215	0.020225	0.0541737	0.316754	0.842058	0.231959	1.01137	0.311839	0.00404288	0.369035	0.988144	0.159536	1.03541	0.300478	-0.499332	-0.424436	0.0489299	0.1013	-2.64974	0.00805546	-0.498216	-0.376365	0.0495182	0.150772	-2.49428	0.0126214	-0.470062	-0.315665	0.0661639	0.233657	-2.21443	0.0267994	-0.562576	-0.299298	0.0232935	0.260107	-2.50114	0.0123794	0.420135	-0.201628	0.105181	0.453958	0.644047	0.519545	-0.241234	-0.256936	0.36809	0.336736	-1.34644	0.178159	0.311829	-0.265821	0.239699	0.319693	0.132837	0.894322	-0.125068	-0.304034	0.644432	0.252271	-1.1633	0.244708	-0.496063	0.348561	0.050668	0.185802	-0.476937	0.633407	-0.423357	0.304574	0.102264	0.251388	-0.363053	0.716565	-0.499458	-0.0218872	0.0488636	0.935875	-1.50933	0.131213	-0.599211	0.100496	0.0141669	0.711146	-1.56385	0.117854	0.307675	0.56413	0.246348	0.0228324	2.53158	0.0113551	-0.277169	-0.619114	0.298672	0.0105492	-2.6674	0.00764417	-0.214181	-0.148146	0.42572	0.584	-0.970444	0.331825	0.005905	-0.127895	0.982684	0.636906	-0.324619	0.745469	-0.0151342	0.567044	0.955637	0.0219865	1.66158	0.096596	0.161014	-0.0777826	0.551363	0.774629	0.223533	0.823121	-0.0608823	-0.147193	0.822772	0.586448	-0.553565	0.579876	0.20502	-0.264415	0.446237	0.322356	-0.166372	0.867865	-0.128299	-0.694232	0.635834	0.00284719	-2.6063	0.00915255	0.153299	0.1794	0.570834	0.506167	0.888657	0.374188	-0.120305	0.6589	0.657185	0.00550404	1.77259	0.0762964	-0.104238	0.180445	0.700846	0.503654	0.205904	0.836866	-0.106502	-0.532792	0.694637	0.0335948	-1.85452	0.0636649	-0.252298	0.0397448	0.345834	0.883811	-0.577037	0.563915	0.0111058	0.651408	0.967439	0.00626401	2.08709	0.0368798	0.0871705	-0.59746	0.748203	0.0145264	-1.5922	0.11134	0.00534075	-0.465461	0.984339	0.0692309	-1.32002	0.18683	-0.392962	-0.199317	0.132148	0.459257	-1.63327	0.102411	-0.186179	-0.478472	0.489954	0.0608165	-1.87684	0.0605406	0.140731	0.727517	0.603161	0.00140248	2.818	0.00483243	-0.235309	-0.677982	0.380324	0.0038967	-2.81818	0.00482967	-0.109776	-0.0333706	0.685689	0.902354	-0.379939	0.703991	-0.322699	-0.679271	0.222831	0.00380352	-3.07546	0.00210176	0.418098	0.25074	0.107056	0.34892	1.85622	0.0634217	-0.0180346	0.771402	0.947146	0.000466199	2.66095	0.00779203	0.0544389	0.00290262	0.841294	0.991488	0.151854	0.879302	0.250324	0.581693	0.349747	0.0180944	2.43615	0.0148447	-0.133021	-0.115171	0.623346	0.671031	-0.660111	0.509183	0.0134282	0.272696	0.960634	0.306858	0.775743	0.437901	-0.427197	0.178842	0.0988614	0.507514	-0.729374	0.465773	0.272594	0.532727	0.307046	0.0336204	2.31135	0.0208134	-0.162023	0.390044	0.548836	0.135302	0.657172	0.511071	-0.0856007	0.339442	0.752605	0.198363	0.708139	0.478859	0.0194361	0.032046	0.943044	0.906214	0.136244	0.891628	-0.0197856	-0.409817	0.942022	0.114918	-1.20429	0.228477	probable leucine-rich repeat receptor-like protein kinase At1g35710
LOC111906174	12	1	turquoise	-0.620346	-0.48052	0.0103519	0.059564	-3.30515	0.000949271	-0.627133	-0.55556	0.00931675	0.0254651	-3.60633	0.000310559	-0.407968	-0.291269	0.116727	0.273728	-1.93966	0.0524207	-0.246802	-0.491055	0.35679	0.0534182	-2.0887	0.0367345	0.400238	0.351099	0.124505	0.182401	2.09181	0.0364555	0.271421	0.49271	0.309215	0.0524977	2.1643	0.0304411	0.661694	-0.187422	0.00524029	0.487008	1.60374	0.108771	0.629176	-0.117325	0.00902159	0.665211	1.64615	0.0997338	-0.583695	-0.585244	0.0176073	0.0172371	-3.54121	0.000398303	-0.614596	-0.613629	0.0112981	0.0114637	-3.78606	0.000153055	-0.0971471	-0.568503	0.720407	0.0215724	-1.96516	0.0493953	-0.453109	-0.583155	0.0779748	0.0177376	-3.05805	0.00222779	0.074838	-0.374842	0.782967	0.152565	-0.844171	0.398574	-0.686741	-0.471927	0.00329819	0.0649493	-3.58316	0.00033946	-0.291796	-0.312244	0.272821	0.239039	-1.64978	0.0989879	-0.670359	-0.452126	0.00448592	0.078703	-3.43621	0.000589919	-0.646771	-0.0213695	0.0067747	0.937388	-2.09306	0.0363442	-0.701709	0.463333	0.00244813	0.0706833	-0.976579	0.328778	-0.65016	0.0556556	0.00639833	0.83779	-1.90458	0.0568351	-0.467067	-0.13177	0.0681484	0.626645	-1.69025	0.0909807	0.737128	0.629545	0.00112198	0.00896909	4.45762	8.29e-06	-0.692706	-0.610939	0.00293481	0.0119345	-4.13678	3.52e-05	-0.799621	-0.555901	0.000201003	0.0253564	-4.56244	5.06e-06	0.631443	-0.42827	0.00870295	0.0979255	0.756781	0.449181	-0.592337	0.581052	0.0156193	0.0182529	-0.0455327	0.963683	0.68651	0.168611	0.00331294	0.532477	2.67634	0.00744313	-0.498676	0.163661	0.049275	0.54475	-1.01173	0.311669	0.391662	0.017551	0.133547	0.948561	1.14115	0.253808	-0.325163	-0.582639	0.219116	0.0178631	-2.65596	0.00790837	0.722811	0.686016	0.00155931	0.00334472	4.64037	3.48e-06	-0.665579	0.256182	0.00489041	0.338205	-1.43068	0.152522	-0.147614	0.67313	0.585367	0.00426402	1.76668	0.0772812	0.543839	-0.534795	0.0294358	0.0328093	0.0337437	0.973082	-0.574756	-0.0383062	0.0198645	0.887991	-1.8333	0.0667582	0.514307	0.359062	0.0415304	0.171999	2.49859	0.0124689	0.525414	-0.570409	0.0366105	0.0210403	-0.170226	0.864833	-0.651292	-0.662046	0.00627636	0.0052078	-4.16438	3.12e-05	-0.566869	-0.447184	0.0220366	0.0824409	-2.97402	0.00293931	-0.798828	-0.440201	0.000206172	0.0879369	-4.14813	3.35e-05	0.399018	0.35635	0.125765	0.175496	2.10385	0.0353919	-0.382746	-0.368852	0.143413	0.159759	-2.09111	0.0365179	-0.198237	0.306204	0.461744	0.248732	0.305464	0.760013	-0.162371	-0.332203	0.547968	0.208717	-1.34701	0.177976	0.231896	0.290487	0.387473	0.275077	1.41624	0.156704	-0.377923	0.398687	0.148953	0.126108	0.0646971	0.948415	-0.134995	-0.594349	0.618152	0.0151826	-2.17002	0.0300056	0.734257	0.27835	0.00120047	0.296533	3.23786	0.00120431	-0.244357	0.494477	0.361728	0.0515273	0.774057	0.438897	-0.490997	0.209629	0.0534511	0.435853	-0.858783	0.39046	0.0246263	0.557933	0.927868	0.0247139	1.73153	0.0833564	0.125235	0.651877	0.643987	0.00621411	2.39295	0.0167134	0.407255	-0.209562	0.11743	0.436002	0.581014	0.561231	-0.0241991	-0.323373	0.929116	0.22181	-0.951448	0.341377	-0.100828	-0.176342	0.710231	0.513563	-0.739161	0.45981	-0.507109	-0.220913	0.0449743	0.410961	-2.0728	0.0381907	uncharacterized LOC111906174
LOC111906175	22	15	midnightblue	-0.174392	-0.205377	0.518303	0.445427	-1.01738	0.308973	-0.18717	-0.272033	0.487605	0.308083	-1.23943	0.215186	-0.127363	-0.420336	0.638321	0.104997	-1.52437	0.127416	-0.0887153	-0.45602	0.743879	0.0758461	-1.53777	0.124104	0.0962825	0.457276	0.722803	0.0749406	1.56217	0.118249	0.0671173	0.479007	0.804932	0.0604876	1.55812	0.119206	0.00594377	0.158341	0.98257	0.558075	0.438212	0.661232	-0.0190967	0.21658	0.944038	0.42043	0.531705	0.594931	-0.128586	-0.375406	0.635073	0.151899	-1.38638	0.165631	-0.136386	-0.378046	0.614505	0.148809	-1.41553	0.156914	-0.0919072	-0.297026	0.734968	0.263918	-1.05413	0.291825	-0.148973	-0.30417	0.581879	0.25205	-1.22815	0.21939	0.0648654	-0.10745	0.811365	0.692041	-0.11353	0.909611	-0.115432	-0.193912	0.670327	0.471769	-0.826393	0.408581	0.0541681	-0.113474	0.842074	0.67563	-0.158067	0.874404	-0.0712574	-0.207532	0.793135	0.440562	-0.74602	0.455655	-0.148914	0.0824631	0.582029	0.761423	-0.178268	0.858513	-0.147152	0.214505	0.586555	0.425002	0.184307	0.853773	-0.154704	-0.154126	0.567266	0.568732	-0.823678	0.410123	-0.184044	-0.13379	0.495034	0.621319	-0.848659	0.396071	0.174185	0.675969	0.518808	0.00404587	2.63949	0.00830315	-0.0474851	-0.659933	0.86137	0.00540531	-2.223	0.0262156	-0.207914	-0.497349	0.439703	0.0499786	-2.00222	0.0452612	-0.0197097	-0.413379	0.942244	0.111488	-1.21544	0.224199	0.104659	0.693757	0.69969	0.00287425	2.54047	0.0110704	0.0597003	0.114068	0.826163	0.674019	0.461256	0.644615	0.152152	0.101718	0.573754	0.707777	0.675762	0.499192	0.0327587	-0.161419	0.904137	0.550349	-0.344139	0.730742	-0.0994949	-0.484422	0.713911	0.0572299	-1.66304	0.0963037	0.43278	0.579587	0.0940598	0.0186185	2.97687	0.00291204	-0.0783905	0.47122	0.77291	0.0654081	1.14584	0.251863	0.39894	0.555003	0.125846	0.0256441	2.77267	0.00555989	-0.0261228	-0.720238	0.923496	0.00165091	-2.47184	0.0134419	0.10582	-0.0585763	0.696505	0.829391	0.12587	0.899835	0.0109056	0.566928	0.968026	0.0220197	1.73003	0.0836246	-0.0430666	-0.351191	0.874169	0.182279	-1.08448	0.278152	-0.0559598	-0.266101	0.836914	0.319164	-0.86961	0.384514	-0.0218584	-0.232484	0.935959	0.386237	-0.684391	0.493729	-0.095115	-0.503967	0.726043	0.0465424	-1.71977	0.0854737	-0.173969	0.513091	0.519334	0.0420979	1.03491	0.30071	0.146052	-0.430718	0.589384	0.0958132	-0.829903	0.406594	0.160711	0.342909	0.552122	0.193525	1.37447	0.169296	-0.153246	-0.540766	0.570968	0.0305508	-2.00998	0.0444332	-0.0182584	0.278688	0.946491	0.295923	0.709058	0.478289	-0.237747	0.648651	0.375263	0.00656379	1.40379	0.160382	-0.543377	-0.459237	0.0296014	0.0735427	-2.92429	0.00345239	0.115671	0.344608	0.669678	0.191181	1.25806	0.208369	0.253574	0.363189	0.343316	0.166765	1.69271	0.0905109	-0.152806	0.341485	0.572087	0.195502	0.533807	0.593475	0.00726907	0.183973	0.978685	0.495203	0.511585	0.608941	0.374113	0.713865	0.153429	0.0018968	3.4083	0.000653683	0.121149	0.0964124	0.654919	0.722443	0.57799	0.563271	-0.404942	-0.0589529	0.11973	0.828309	-1.29263	0.196139	-0.2832	-0.0934664	0.287844	0.730626	-1.01834	0.308515	0.300915	-0.254929	0.257416	0.340656	0.131886	0.895075	uncharacterized LOC111906175
LOC111906176	12	1	turquoise	-0.484604	-0.563191	0.0571225	0.0231101	-3.08621	0.00202724	-0.50382	-0.62518	0.0466169	0.00960583	-3.4074	0.00065585	-0.341491	-0.232494	0.195494	0.386215	-1.56788	0.116909	-0.226987	-0.460617	0.39788	0.0725702	-1.92903	0.0537274	0.29555	0.302305	0.266413	0.255115	1.63161	0.102761	0.206322	0.464457	0.44329	0.0699137	1.88458	0.059486	0.26098	-0.221944	0.328916	0.408724	0.109692	0.912654	0.213745	-0.151393	0.426685	0.575688	0.170719	0.864444	-0.408684	-0.646692	0.116025	0.00678368	-3.18448	0.00145012	-0.430744	-0.66553	0.095791	0.00489469	-3.34287	0.000829162	-0.174216	-0.635891	0.518732	0.00810357	-2.45329	0.0141556	-0.388213	-0.645016	0.137306	0.00697641	-3.11249	0.00185516	0.128207	-0.466229	0.636078	0.0687114	-0.995662	0.319414	-0.421979	-0.55546	0.103504	0.0254972	-2.84773	0.00440322	-0.0287711	-0.405242	0.915765	0.11943	-1.21356	0.224914	-0.353318	-0.537934	0.179462	0.0316069	-2.56763	0.0102396	-0.459535	0.0352673	0.0733315	0.896831	-1.22085	0.222141	-0.475702	0.548099	0.0625411	0.0279416	0.259933	0.794915	-0.468623	0.147463	0.0671123	0.585754	-0.95183	0.341183	-0.441284	-0.0579225	0.0870679	0.83127	-1.40704	0.159416	0.638949	0.771987	0.00771089	0.000458692	4.71373	2.43e-06	-0.538111	-0.756867	0.03154	0.000688157	-4.20763	2.58e-05	-0.451458	-0.677806	0.0792011	0.00390954	-3.4701	0.000520266	0.0405098	-0.669139	0.881589	0.00458649	-2.03366	0.041986	0.0510571	0.773156	0.851047	0.000443978	2.85537	0.00429871	0.330644	0.443966	0.210993	0.0849415	2.1714	0.0299011	-0.0816282	0.415057	0.763774	0.109898	0.952193	0.340999	0.310176	0.178831	0.242332	0.507541	1.32688	0.184548	-0.738222	-0.723965	0.00109318	0.00151958	-4.92768	8.32e-07	0.492945	0.571262	0.0523678	0.0208054	3.14669	0.0016513	-0.120366	0.284536	0.657022	0.285477	0.454166	0.64971	0.106203	0.457569	0.695456	0.07473	1.58967	0.11191	-0.0708625	-0.602114	0.794259	0.0135862	-2.03045	0.0423109	-0.297782	-0.401107	0.262647	0.123614	-1.93683	0.0527667	-0.0684093	0.50539	0.801246	0.0458273	1.29113	0.196658	-0.19993	-0.582034	0.457848	0.0180107	-2.29702	0.0216174	-0.618267	-0.46485	0.0106866	0.0696453	-3.24283	0.00118347	-0.262762	-0.403755	0.325503	0.120924	-1.84462	0.0650931	-0.453509	-0.266793	0.0776798	0.317861	-2.01743	0.0436508	0.373217	0.440018	0.154494	0.088084	2.28701	0.0221951	-0.449529	-0.361303	0.0806516	0.169143	-2.28194	0.0224927	-0.218505	0.17494	0.416209	0.516969	-0.119924	0.904543	-0.324046	-0.769164	0.220794	0.000495888	-3.58351	0.00033901	0.625515	0.636582	0.00955574	0.00801348	3.9327	8.4e-05	0.127664	0.621374	0.637519	0.0101896	2.26372	0.0235916	-0.108052	-0.477556	0.690395	0.0613829	-1.6623	0.0964532	0.437208	0.160707	0.0903706	0.552131	1.66917	0.0950839	-0.271566	0.538192	0.308947	0.0315094	0.85472	0.392706	0.117406	0.649788	0.664991	0.00643875	2.36235	0.0181597	-0.143207	0.00442358	0.596735	0.987028	-0.369808	0.711525	0.731451	0.786284	0.00128146	0.000303761	5.27421	1.33e-07	-0.100183	-0.0123691	0.71201	0.963737	-0.29868	0.765184	-0.0244933	-0.333863	0.928257	0.206313	-0.98334	0.32544	0.144675	0.233536	0.592937	0.384028	1.01497	0.310118	0.00610463	-0.141211	0.982099	0.601914	-0.35997	0.718869	probable leucine-rich repeat receptor-like protein kinase At1g35710
LOC111906177	2	3	brown	0.091943	0.184723	0.734868	0.493415	0.738355	0.460299	0.0867543	0.293885	0.749369	0.269244	1.03128	0.302411	0.0275746	0.311564	0.919257	0.240119	0.925637	0.354635	-0.0113262	0.459597	0.966793	0.0732881	1.28444	0.198988	-0.0542438	-0.325565	0.841856	0.218513	-1.03755	0.299481	-0.0218307	-0.431769	0.93604	0.0949167	-1.28029	0.200444	-0.300077	0.279265	0.258808	0.294881	-0.06011	0.952068	-0.310111	0.228075	0.242435	0.395561	-0.234177	0.814848	0.113958	0.279935	0.674318	0.293677	1.06377	0.287434	0.122731	0.36162	0.65068	0.168741	1.32843	0.184035	-0.0835345	0.300341	0.758409	0.258368	0.598377	0.549588	0.0290202	0.339828	0.915038	0.19782	1.01313	0.310999	0.0672046	0.0762978	0.804683	0.77883	0.380333	0.703698	0.205146	0.178436	0.445951	0.508494	1.02778	0.304052	0.217936	-0.0309054	0.417454	0.909539	0.504209	0.614115	0.245651	0.126263	0.359111	0.641248	0.999351	0.317625	0.128649	0.351282	0.634905	0.182157	1.31301	0.189179	0.165059	-0.14137	0.541271	0.601499	0.0641841	0.948824	0.125424	0.170762	0.643484	0.527183	0.78986	0.429609	0.00435649	0.395741	0.987225	0.129191	1.11901	0.263136	-0.301332	-0.220835	0.256724	0.411129	-1.41685	0.156528	0.168848	0.21168	0.531894	0.431273	1.0197	0.307872	0.399154	0.504114	0.125624	0.0464682	2.58609	0.00970729	0.0952552	0.485381	0.725654	0.056667	1.65503	0.0979174	0.0838602	-0.136162	0.757493	0.61509	-0.140107	0.888575	-0.373417	-0.480446	0.154257	0.059609	-2.42338	0.0153769	-0.186356	-0.479936	0.489535	0.0599191	-1.88235	0.0597889	-0.448919	-0.458395	0.0811142	0.0741401	-2.58919	0.00962007	0.309765	0.0605983	0.242989	0.823587	1.00792	0.313493	-0.56596	-0.384031	0.0222984	0.141962	-2.76835	0.00563413	0.258026	0.273747	0.334617	0.304923	1.44168	0.149394	-0.360549	-0.230243	0.1701	0.390959	-1.6191	0.105425	-0.069407	0.141676	0.798403	0.600706	0.193448	0.846608	0.0498024	0.359646	0.85467	0.17125	1.12795	0.259343	0.144697	0.0214839	0.59288	0.937054	0.442389	0.658208	-0.0338397	-0.129814	0.900988	0.631816	-0.434971	0.663584	0.459746	-0.110719	0.0731826	0.68312	1.02077	0.307364	-0.159603	0.217214	0.554901	0.419037	0.158085	0.87439	0.221819	-0.0959203	0.408996	0.723808	0.342233	0.732176	0.034199	0.168977	0.899942	0.531575	0.541917	0.587876	-0.13506	-0.242161	0.617982	0.366195	-1.01321	0.310958	-0.227344	0.178714	0.397118	0.507823	-0.134228	0.893223	-0.290998	0.0412763	0.274194	0.879364	-0.683548	0.494261	-0.0881087	-0.355304	0.745576	0.176858	-1.21662	0.223749	0.193577	0.13563	0.47255	0.616487	0.879768	0.378985	0.369542	0.412679	0.158918	0.112157	2.18732	0.0287194	0.00199837	0.150195	0.99414	0.57875	0.405695	0.684966	-0.117719	-0.549257	0.664146	0.0275458	-1.94617	0.051634	0.0701405	-0.256284	0.796314	0.338006	-0.507644	0.611703	-0.472236	-0.0498604	0.0647501	0.854503	-1.48915	0.136448	-0.317124	-0.223232	0.231385	0.40594	-1.46972	0.141638	-0.0481182	0.399904	0.859539	0.124849	0.993161	0.320632	0.275817	0.570293	0.301132	0.0210722	2.46348	0.0137597	0.11955	-0.0995981	0.659214	0.713626	0.0534324	0.957387	-0.103939	-0.175354	0.701668	0.515963	-0.74478	0.456405	uncharacterized LOC111906177
LOC111906178	12	1	turquoise	-0.225922	-0.155138	0.400158	0.566167	-1.02202	0.30677	-0.216977	-0.156542	0.419557	0.562613	-1.00095	0.316853	-0.211234	0.00489065	0.432266	0.985658	-0.554475	0.579253	-0.178749	-0.0555334	0.507739	0.838142	-0.625139	0.53188	0.205209	0.0139181	0.445808	0.959199	0.587578	0.556815	0.178431	0.0572109	0.508506	0.833315	0.628723	0.52953	0.135936	-0.0675183	0.615683	0.803788	0.182985	0.85481	0.123647	-0.0553634	0.648229	0.838631	0.182193	0.855431	-0.228503	-0.152901	0.394649	0.571848	-1.02316	0.306231	-0.229777	-0.14999	0.391947	0.579274	-1.01884	0.308281	-0.148434	-0.156515	0.583261	0.562683	-0.813173	0.416119	-0.218785	-0.154379	0.415597	0.568091	-1.0001	0.317261	0.139036	-0.145025	0.607576	0.592034	-0.0161719	0.987097	-0.156632	-0.154521	0.562386	0.567732	-0.829974	0.406553	0.0379979	-0.13465	0.888888	0.619058	-0.257847	0.796525	-0.131893	-0.152492	0.62632	0.572889	-0.757628	0.448674	-0.228559	0.0424648	0.394531	0.875915	-0.503164	0.614849	-0.211997	0.153537	0.430565	0.57023	-0.160071	0.872825	-0.227586	0.0917125	0.396601	0.73551	-0.369536	0.711728	-0.217743	0.0412186	0.417876	0.879531	-0.476351	0.633824	0.328499	0.305603	0.214148	0.249708	1.73782	0.0822431	-0.30071	-0.306656	0.257756	0.247998	-1.65928	0.097059	-0.263408	-0.270075	0.324271	0.311715	-1.44646	0.148047	0.125277	-0.34134	0.643876	0.195705	-0.60765	0.54342	-0.0804712	0.374973	0.767036	0.152411	0.829579	0.406777	0.189416	0.321351	0.482301	0.22488	1.38872	0.164919	-0.139251	0.301155	0.607015	0.257018	0.451437	0.651675	0.194846	0.119257	0.469594	0.660004	0.839224	0.401344	-0.337525	-0.161157	0.201072	0.551004	-1.35958	0.173964	0.331774	0.083639	0.209343	0.758115	1.13411	0.256747	-0.131261	0.150944	0.627989	0.576837	0.053135	0.957624	0.0711177	-0.0299078	0.793533	0.912449	0.109326	0.912944	-0.00914865	-0.204601	0.973175	0.447188	-0.573277	0.566457	-0.171698	-0.414409	0.524887	0.11051	-1.62539	0.10408	0.0252798	0.28726	0.925959	0.280687	0.848922	0.395924	-0.0157763	-0.155637	0.953757	0.564903	-0.456894	0.647747	-0.384247	0.130534	0.141719	0.629912	-0.724273	0.468898	-0.11912	-0.284034	0.660373	0.286365	-1.08939	0.27598	-0.316694	0.050211	0.232053	0.85349	-0.734764	0.462483	0.172092	0.228586	0.523921	0.394472	1.07555	0.282129	-0.217432	-0.103949	0.418558	0.701639	-0.860624	0.389445	0.0354452	-0.0811207	0.896313	0.765204	-0.121279	0.90347	-0.144	-0.375631	0.594684	0.151635	-1.42863	0.153111	0.154161	0.417627	0.568644	0.107493	1.58802	0.112282	-0.0412101	0.451263	0.879556	0.0793468	1.1775	0.238997	-0.043721	0.0328137	0.872272	0.903977	-0.0289004	0.976944	0.225013	-0.0206881	0.402106	0.939382	0.55095	0.581668	-0.171986	0.156668	0.524182	0.562296	-0.0416532	0.966775	-0.0182771	0.542182	0.946436	0.0300332	1.55825	0.119175	-0.0792266	-0.279919	0.770548	0.293705	-0.970958	0.331569	0.276619	0.295725	0.299672	0.266117	1.55794	0.119248	0.00353461	0.347804	0.989635	0.186825	0.969608	0.332242	0.00230418	0.110184	0.993243	0.684578	0.298804	0.76509	0.0848291	0.416784	0.754771	0.108278	1.39914	0.16177	-0.0414871	-0.039269	0.878752	0.885193	-0.213777	0.830721	probable leucine-rich repeat receptor-like protein kinase At1g35710
LOC111906179	12	1	turquoise	-0.142008	-0.391309	0.599844	0.133928	-1.47188	0.141053	-0.162011	-0.462141	0.548868	0.0715067	-1.75541	0.0791895	-0.0974894	-0.390925	0.719459	0.134344	-1.35116	0.176644	-0.0642884	-0.512628	0.813015	0.0423154	-1.66858	0.0951997	0.0543528	0.447966	0.841542	0.0818406	1.4196	0.155723	0.0305144	0.531848	0.910679	0.0339697	1.64894	0.0991593	-0.0867239	0.0245493	0.749455	0.928093	-0.165063	0.868894	-0.117222	0.0955797	0.665487	0.724753	-0.0579187	0.953813	-0.0782566	-0.545963	0.773289	0.0286836	-1.82829	0.0675063	-0.0863261	-0.552976	0.75057	0.0263031	-1.87637	0.060605	-0.0904111	-0.48448	0.739141	0.0571961	-1.63899	0.101215	-0.122852	-0.492056	0.650354	0.05286	-1.75214	0.0797502	0.0553444	-0.282496	0.838686	0.289095	-0.62173	0.53412	-0.0655694	-0.379933	0.809353	0.146626	-1.23198	0.217956	0.0985076	-0.263786	0.716641	0.323552	-0.453336	0.650307	-0.00849054	-0.383889	0.975104	0.142122	-1.09297	0.274407	-0.10173	0.0887884	0.707745	0.743675	-0.0345542	0.972435	-0.0976267	0.3928	0.719078	0.132321	0.839148	0.401386	-0.110057	-0.0366882	0.684922	0.892697	-0.38948	0.696921	-0.172818	-0.105184	0.522146	0.698249	-0.741192	0.458577	0.182593	0.790631	0.498499	0.000266359	3.32776	0.000875461	-0.0616025	-0.763979	0.820707	0.000570695	-2.82403	0.00474239	-0.0831954	-0.61074	0.759362	0.0119698	-2.09938	0.0357838	-0.0844395	-0.48703	0.755865	0.0557081	-1.6319	0.1027	0.206432	0.802595	0.443043	0.00018257	3.47996	0.000501481	-0.0213681	0.185508	0.937393	0.491548	0.440014	0.659927	0.0575483	0.166251	0.832345	0.538312	0.596407	0.550903	-0.0868393	-0.0843347	0.749131	0.756159	-0.453995	0.649832	-0.0736669	-0.628745	0.786289	0.0090833	-2.15136	0.0314477	0.206023	0.703325	0.443966	0.00236816	2.86499	0.00417022	0.0384486	0.460564	0.887578	0.072607	1.41943	0.155773	0.193557	0.693666	0.472596	0.00287944	2.78073	0.00542365	-0.234338	-0.721472	0.382351	0.00160645	-3.04124	0.00235603	0.0389226	-0.123102	0.8862	0.649685	-0.224326	0.822504	0.120826	0.634649	0.655785	0.00826754	2.30334	0.0212595	-0.0256946	-0.612515	0.924747	0.0116569	-1.95425	0.0506717	0.11505	-0.577596	0.671359	0.0191246	-1.4374	0.150605	-0.128695	-0.571975	0.634784	0.0206107	-2.06333	0.0390813	-0.0871117	-0.533377	0.748368	0.0333639	-1.80489	0.0710913	-0.0697034	0.543176	0.797559	0.0296739	1.42562	0.153979	-0.0135677	-0.535847	0.960226	0.0324026	-1.61888	0.105473	0.172434	0.38181	0.523084	0.144477	1.52488	0.127288	-0.340563	-0.41996	0.19679	0.105342	-2.12288	0.0337641	0.118149	0.394135	0.662987	0.130895	1.41651	0.156627	-0.119238	0.622833	0.660056	0.00996256	1.61341	0.106655	-0.267457	-0.609764	0.316611	0.0121449	-2.59989	0.00932523	0.0678684	0.413774	0.802789	0.111113	1.34438	0.178824	0.134603	0.497733	0.619183	0.0497741	1.80364	0.0712873	-0.0626181	0.379134	0.817797	0.147548	0.889893	0.373523	-0.232065	0.462754	0.387116	0.0710825	0.69964	0.484152	0.337635	0.820731	0.200916	9.79e-05	3.99634	6.43e-05	0.0406445	0.105804	0.881198	0.696549	0.388577	0.697589	-0.300479	-0.21817	0.258139	0.416942	-1.40696	0.15944	-0.375584	-0.10976	0.15169	0.685733	-1.3364	0.181418	0.0763227	-0.41214	0.77876	0.112674	-0.957006	0.338564	uncharacterized LOC111906179
LOC111906180	34	8	pink	0.0718152	-0.280961	0.791549	0.291836	-0.573562	0.566264	0.0605108	-0.250728	0.823837	0.348943	-0.517523	0.604791	0.18309	0.322281	0.497313	0.223466	1.37412	0.169405	0.222566	0.153091	0.407378	0.571364	1.00713	0.313874	-0.148084	-0.301389	0.58416	0.256629	-1.21765	0.223358	-0.179689	-0.176604	0.505472	0.512927	-0.952831	0.340676	0.303772	-0.399836	0.252702	0.12492	-0.290461	0.771464	0.323695	-0.407431	0.221323	0.117257	-0.255996	0.797954	0.0649034	-0.142194	0.811257	0.599361	-0.206816	0.836153	0.0479272	-0.152209	0.860091	0.57361	-0.278959	0.780276	0.296477	-0.229271	0.264844	0.393019	0.191111	0.848439	0.17934	-0.226724	0.506313	0.398441	-0.130787	0.895943	-0.271424	-0.316358	0.309209	0.232576	-1.60331	0.108866	-0.179588	-0.288253	0.505714	0.278954	-1.26524	0.205784	-0.381859	-0.25571	0.144421	0.339126	-1.75611	0.0790697	-0.256562	-0.257154	0.337464	0.336312	-1.3903	0.164439	0.0294651	-0.0475694	0.91374	0.861126	-0.0479718	0.961739	-0.0528934	0.257365	0.845748	0.3359	0.556513	0.57786	0.0301495	0.349691	0.911744	0.184282	1.04574	0.295683	0.198794	0.136879	0.460461	0.613213	0.897491	0.369457	0.176107	-0.0953234	0.514132	0.725465	0.217875	0.827527	-0.0997507	0.137543	0.713205	0.611475	0.101429	0.91921	-0.259433	-0.264969	0.331895	0.321306	-1.42062	0.155427	0.0909323	-0.403774	0.737686	0.120904	-0.891528	0.372646	-0.224153	-0.0621889	0.403955	0.819026	-0.768045	0.442461	0.224628	0.47573	0.402933	0.0625237	1.97367	0.0484197	-0.11819	0.553644	0.662878	0.0260846	1.33578	0.181623	0.0953605	0.587003	0.725362	0.0168244	2.03387	0.0419643	-0.150435	0.0957281	0.578135	0.724341	-0.147008	0.883126	0.303784	0.000569188	0.252682	0.998331	0.831433	0.405729	-0.26749	-0.477085	0.316549	0.0616759	-2.09904	0.0358136	0.0799472	-0.0643675	0.768514	0.812789	0.0414367	0.966948	0.128167	0.311729	0.636184	0.239857	1.19412	0.232431	-0.0970757	-0.50431	0.720605	0.0463692	-1.72623	0.0843069	0.109408	-0.340621	0.686693	0.196709	-0.64807	0.51694	0.184327	0.0479055	0.494359	0.860154	0.620165	0.535149	-0.420423	0.105304	0.104918	0.697921	-0.906198	0.364831	-0.167301	-0.425555	0.535713	0.100307	-1.64921	0.0991039	-0.210146	0.522175	0.434696	0.0379973	0.968349	0.33287	0.0733064	-0.446304	0.787312	0.0831195	-1.07586	0.28199	0.0919189	0.424981	0.734935	0.100815	1.44441	0.148625	0.115323	-0.0395118	0.670621	0.884488	0.201886	0.840006	0.564089	0.104474	0.0228445	0.700198	1.96756	0.0491191	-0.0014601	0.319051	0.995718	0.228404	0.870798	0.383865	-0.219126	-0.343147	0.414852	0.193194	-1.53558	0.124642	-0.0722596	-0.180143	0.790286	0.504379	-0.673387	0.500701	0.0773084	-0.503262	0.77597	0.0468996	-1.25991	0.207701	0.133593	0.355715	0.621839	0.176321	1.33973	0.180335	-0.257379	0.343581	0.335874	0.192595	0.250944	0.801857	0.66807	-0.236178	0.00467617	0.378516	1.49889	0.133903	-0.122332	-0.0286647	0.651746	0.916075	-0.40115	0.688309	0.0867331	-0.37253	0.749429	0.155316	-0.805381	0.4206	-0.0665027	-0.556171	0.806687	0.0252701	-1.83582	0.0663848	-0.208974	0.371074	0.437321	0.157064	0.469807	0.638493	-0.31784	0.190927	0.230275	0.47875	-0.359673	0.719092	MDIS1-interacting receptor like kinase 2-like
LOC111906182	22	15	midnightblue	-0.707744	0.0572674	0.00216019	0.833153	-2.18359	0.0289926	-0.729828	0.00767111	0.00133032	0.977506	-2.43591	0.0148544	-0.506848	-0.178476	0.045103	0.508397	-1.95491	0.0505936	-0.34255	-0.180656	0.194022	0.503144	-1.42775	0.153363	0.448985	0.169703	0.0810638	0.529787	1.73241	0.0832005	0.320265	0.170853	0.22654	0.526959	1.33475	0.181958	0.421776	-0.0230013	0.103688	0.932617	1.12933	0.258761	0.358131	-0.00793044	0.173193	0.976746	0.970488	0.331803	-0.612151	-0.00308131	0.0117206	0.990964	-1.89286	0.0583761	-0.64269	-0.0383921	0.00725109	0.887742	-2.11966	0.034035	-0.254829	0.00206179	0.340851	0.993954	-0.683949	0.494007	-0.570272	-0.0164494	0.0210781	0.951786	-1.75778	0.0787857	0.194474	0.101693	0.47046	0.707847	0.791155	0.428853	-0.624226	0.0605179	0.0097496	0.823817	-1.77611	0.0757144	-0.0598753	0.13271	0.825661	0.624164	0.194597	0.845708	-0.533732	0.0773252	0.0332242	0.775922	-1.37015	0.170639	-0.68098	-0.170312	0.00368276	0.528289	-2.65349	0.00796635	-0.703204	-0.071585	0.00237404	0.792204	-2.50108	0.0123815	-0.692162	-0.177393	0.00296654	0.511015	-2.72878	0.00635683	-0.635928	-0.212882	0.00809877	0.4286	-2.55975	0.0104748	0.592054	-0.00354669	0.0156814	0.989599	1.79191	0.0731481	-0.58929	-0.00358281	0.0162992	0.989493	-1.79953	0.0719343	-0.562076	-0.0428494	0.0234433	0.874799	-1.79577	0.0725306	0.160005	0.176322	0.553892	0.51361	0.898435	0.368954	-0.23952	-0.144221	0.371606	0.594111	-1.03052	0.302768	0.493195	-0.218754	0.05223	0.415664	0.841152	0.400263	-0.117131	-0.237295	0.665733	0.376198	-0.951353	0.341425	0.676194	-0.114332	0.00402893	0.673303	1.87117	0.0613222	-0.578591	-0.0273422	0.0188703	0.919935	-1.81946	0.0688416	0.594558	0.329301	0.0151379	0.212964	2.71648	0.0065981	-0.315654	-0.0516699	0.233674	0.849278	-1.00149	0.316588	0.0296365	0.370102	0.91324	0.158239	1.10642	0.268546	0.0832357	-0.037919	0.759249	0.889117	0.120359	0.904199	-0.389562	0.412357	0.135827	0.112465	0.0718689	0.942706	-0.156622	-0.0878885	0.562413	0.746193	-0.650954	0.515076	0.0956842	0.0586467	0.724463	0.829189	0.409276	0.682337	-0.571139	-0.27222	0.0208391	0.307737	-2.45651	0.0140296	-0.233769	0.168399	0.38354	0.533	-0.18032	0.856901	-0.534513	-0.298136	0.032919	0.262053	-2.39153	0.0167782	0.337067	-0.0724959	0.201722	0.789614	0.735934	0.461771	-0.368382	-0.00121846	0.160333	0.996427	-1.02594	0.304921	-0.185698	0.338543	0.491096	0.19963	0.435406	0.663268	-0.312626	0.0546535	0.238435	0.840675	-0.711033	0.477064	0.452737	-0.336573	0.0782502	0.202427	0.364888	0.715195	0.00914196	-0.22689	0.973195	0.398086	-0.586738	0.557379	-0.0482279	-0.312032	0.859222	0.239375	-0.981734	0.326231	0.451031	0.13224	0.0795204	0.625406	1.63775	0.101473	-0.346635	0.0713837	0.188411	0.792776	-0.767555	0.442752	0.0242686	-0.454267	0.928913	0.0771224	-1.23237	0.217812	-0.190991	0.426018	0.478598	0.0998975	0.692277	0.488764	0.53311	-0.00787389	0.033469	0.976912	1.55201	0.120659	-0.25359	-0.31342	0.343284	0.237181	-1.54401	0.122587	0.00917638	-0.145021	0.973094	0.592043	-0.362136	0.71725	0.294971	-0.491629	0.267394	0.0530976	-0.619644	0.535492	-0.0197965	0.0572068	0.94199	0.833327	0.0991371	0.921029	THO complex subunit 4D-like
LOC111906184	30	7	black	-0.0662999	-0.0598824	0.807266	0.82564	-0.334294	0.738157	-0.0968689	-0.0986701	0.721178	0.716191	-0.519006	0.603757	0.0083213	-0.191324	0.9756	0.477819	-0.490494	0.623784	0.0451644	-0.210976	0.868089	0.432841	-0.447126	0.654784	-0.0501898	0.201427	0.853551	0.454419	0.407411	0.683706	-0.076042	0.214221	0.779555	0.425631	0.374115	0.708319	-0.0878636	0.0285046	0.746263	0.916543	-0.15763	0.874749	-0.115417	0.0530838	0.670365	0.845199	-0.166154	0.868036	0.0107088	-0.132706	0.968602	0.624177	-0.324855	0.745291	-0.00261498	-0.146593	0.992331	0.587991	-0.397583	0.690937	0.0187674	-0.108168	0.945001	0.690079	-0.23765	0.812153	-0.0204456	-0.11706	0.940091	0.665926	-0.365239	0.714933	-0.0518207	-0.0126715	0.848843	0.962851	-0.170755	0.864416	-0.0600402	-0.0551794	0.825188	0.839161	-0.305182	0.760227	0.01477	-0.00114768	0.956704	0.996634	0.0360442	0.971247	-0.0185239	-0.0524772	0.945714	0.846949	-0.187984	0.850889	-0.0262071	-0.0350554	0.92325	0.897448	-0.162139	0.871196	-0.0472118	0.0568698	0.862161	0.834296	0.0256222	0.979559	-0.0365699	-0.100614	0.893041	0.710821	-0.363902	0.715931	-0.0771005	-0.115159	0.776558	0.671064	-0.510434	0.609748	-0.035551	0.234513	0.896006	0.381985	0.53813	0.590487	0.0227102	-0.156893	0.933468	0.561728	-0.35846	0.719999	0.0685301	-0.239162	0.800902	0.372343	-0.463661	0.642891	-0.191225	-0.168853	0.478049	0.53188	-0.963304	0.335395	0.180064	0.219681	0.50457	0.413641	1.07251	0.283492	-0.0831374	-0.0508649	0.759526	0.851602	-0.355162	0.722468	0.213989	0.00334828	0.426144	0.990181	0.583909	0.559282	0.181205	-0.132661	0.501828	0.624294	0.131706	0.895217	-0.0603616	-0.0805025	0.824265	0.766947	-0.373348	0.70889	0.0226152	0.463013	0.933746	0.0709042	1.38573	0.165828	0.161156	0.118504	0.551008	0.66203	0.74514	0.456187	0.135873	0.520265	0.615849	0.0388332	1.88754	0.0590881	-0.218402	-0.285136	0.416434	0.284418	-1.3632	0.17282	0.115627	0.168221	0.669797	0.53344	0.756636	0.449268	-0.33389	0.0867181	0.206275	0.749471	-0.688591	0.491081	-0.157472	-0.109916	0.560265	0.685308	-0.712119	0.476391	0.171564	-0.193315	0.525215	0.473162	-0.05953	0.95253	0.186072	0.0169944	0.49021	0.950191	0.543069	0.587082	0.0926225	-0.281948	0.732975	0.290072	-0.52097	0.602388	-0.0908619	0.0894608	0.737883	0.741795	-0.00373744	0.997018	0.0160588	-0.0319151	0.95293	0.906596	-0.0419769	0.966517	-0.022185	0.379128	0.935004	0.147554	0.997059	0.318736	-0.350262	-0.0570198	0.183518	0.833865	-1.11869	0.263273	0.0666439	-0.131502	0.806283	0.627353	-0.173363	0.862366	0.139417	0.13264	0.606583	0.62435	0.724292	0.468886	-0.106407	-0.439195	0.694896	0.0887496	-1.52936	0.126175	-0.0259588	0.0395698	0.923975	0.88432	0.0360505	0.971242	-0.0485752	0.352242	0.858217	0.180883	0.84502	0.3981	0.1662	-0.0737835	0.538439	0.785958	0.248272	0.803924	-0.379146	0.300165	0.147534	0.258662	-0.236427	0.813102	0.327484	0.301397	0.215652	0.256616	1.72255	0.0849699	-0.366236	-0.223598	0.16297	0.405151	-1.6179	0.105684	-0.105446	-0.158658	0.697529	0.557277	-0.703373	0.481824	0.167162	-0.283567	0.536057	0.287193	-0.324928	0.745236	0.336303	-0.0554438	0.202812	0.8384	0.778955	0.436006	uncharacterized LOC111906184
LOC111906185	6	2	blue	0.255087	0.00775845	0.340345	0.97725	0.710662	0.477293	0.168826	0.0409228	0.531946	0.88039	0.559323	0.575942	0.503922	0.120076	0.046565	0.657801	1.78643	0.0740294	0.5754	0.137868	0.0196948	0.610625	2.10155	0.0355929	-0.543131	-0.120073	0.0296901	0.657808	-1.92939	0.0536823	-0.591914	-0.132488	0.0157124	0.624749	-2.15332	0.0312936	-0.0435444	0.0293218	0.872784	0.914158	-0.0376802	0.969943	-0.0611221	0.0154882	0.822084	0.954601	-0.120934	0.903743	0.407169	0.0487218	0.117515	0.857794	1.27254	0.203183	0.363941	0.0704893	0.165823	0.795321	1.19595	0.231715	0.558472	0.0449465	0.0245458	0.86872	1.78743	0.0738674	0.452184	0.0563049	0.0786601	0.835921	1.43878	0.150214	-0.585738	-0.0249599	0.0171205	0.926893	-1.84176	0.0655109	-0.0952221	0.00531729	0.725746	0.984407	-0.238631	0.811392	-0.428274	-0.047297	0.097922	0.861915	-1.33641	0.181417	-0.127221	-0.00565955	0.638697	0.983404	-0.353404	0.723786	0.294904	0.0958279	0.267509	0.724064	1.05844	0.289856	0.141989	0.0016047	0.599893	0.995294	0.382468	0.702114	0.273311	0.091858	0.305724	0.735105	0.985692	0.324284	0.356746	0.127233	0.174982	0.638665	1.32573	0.184929	-0.0827935	-0.17826	0.760493	0.50892	-0.696277	0.486255	0.166285	0.237413	0.538228	0.375954	1.08443	0.278176	-0.0244285	0.0620902	0.928446	0.819309	0.0998422	0.92047	-0.0871202	0.0187142	0.748344	0.945157	-0.181565	0.855924	0.0886608	-0.107805	0.744032	0.691071	-0.0511462	0.959209	-0.133227	-0.096934	0.622803	0.720997	-0.611864	0.540628	0.148272	0.0120971	0.583677	0.964534	0.427211	0.669226	-0.0231771	-0.0742302	0.932103	0.784691	-0.258088	0.796339	0.110681	0.319454	0.683222	0.227784	1.16989	0.242046	0.304634	0.0884166	0.25129	0.744715	1.06695	0.285996	0.0110889	-0.0650272	0.967489	0.810903	-0.142949	0.88633	0.447561	0.189277	0.0821512	0.482629	1.78121	0.0748784	-0.202542	0.0911143	0.45187	0.737178	-0.301654	0.762916	0.288512	0.106188	0.278502	0.695496	1.06765	0.28568	0.036936	-0.193333	0.891976	0.473119	-0.420263	0.674294	0.0423573	0.15698	0.876227	0.561507	0.530928	0.595469	0.117566	0.209762	0.664561	0.435556	0.875833	0.381121	0.0754382	-0.0852595	0.781265	0.753562	-0.0261538	0.979135	0.00607655	0.0727082	0.982181	0.789011	0.208785	0.834616	-0.320071	-0.198135	0.226838	0.461979	-1.40891	0.158863	0.335869	0.209998	0.203432	0.435026	1.48849	0.136621	0.379453	-0.0448009	0.147179	0.869142	0.938157	0.348164	0.0871169	0.426463	0.748354	0.0995056	1.43639	0.150892	-0.319529	-0.273101	0.22767	0.306111	-1.61744	0.105784	-0.284778	-0.158907	0.285049	0.556651	-1.19889	0.230569	-0.50911	-0.140238	0.0439961	0.604444	-1.85916	0.0630046	-0.0923458	-0.118555	0.733745	0.661895	-0.56017	0.575363	0.351568	0.16482	0.181778	0.541863	1.41169	0.158041	-0.270569	-0.175892	0.310797	0.514655	-1.20439	0.228438	0.232166	0.270565	0.386903	0.310804	1.35979	0.173897	0.11075	-0.100771	0.683035	0.710389	0.026701	0.978698	-0.0520224	-0.0831886	0.848261	0.759381	-0.358369	0.720067	-0.463671	-0.0578418	0.0704513	0.831502	-1.48131	0.138523	-0.495378	-0.165972	0.0510379	0.539005	-1.88029	0.0600685	0.188594	-0.0587221	0.48424	0.828972	0.349474	0.726733	uncharacterized LOC111906185
LOC111906186	6	2	blue	0.563577	0.375894	0.0229956	0.151325	2.73393	0.00625829	0.586917	0.473698	0.0168443	0.0638113	3.14256	0.00167475	0.296835	0.653275	0.26424	0.00606724	2.87603	0.00402715	0.119933	0.718543	0.658184	0.00171361	2.71227	0.00668251	-0.285598	-0.719533	0.283603	0.00167676	-3.17607	0.00149283	-0.145696	-0.759988	0.590303	0.000634385	-3.0239	0.00249539	-0.679928	-0.264922	0.0037567	0.321395	-2.91132	0.00359908	-0.64644	-0.359457	0.00681239	0.171492	-3.0305	0.00244149	0.500561	0.643466	0.0482882	0.00715857	3.47684	0.000507369	0.54071	0.637627	0.0305715	0.00787874	3.59643	0.000322612	-0.0330934	0.51398	0.903162	0.0416825	1.41553	0.156914	0.351347	0.520506	0.182071	0.038727	2.49763	0.0125028	0.0576649	0.223365	0.83201	0.405653	0.753838	0.450947	0.717372	0.357543	0.00175807	0.173952	3.3767	0.000733598	0.404734	0.241163	0.11994	0.368235	1.78669	0.0739877	0.71448	0.384898	0.00187185	0.140988	3.44496	0.000571142	0.586902	-0.190509	0.0168478	0.47973	1.27012	0.204041	0.677109	-0.395065	0.00396084	0.129906	1.07409	0.282783	0.594075	0.198849	0.0152416	0.460333	2.34274	0.0191425	0.380405	0.159869	0.146084	0.554235	1.48634	0.137188	-0.857732	-0.863855	2.15e-05	1.61e-05	-6.86054	6.86e-12	0.823886	0.862967	8.72e-05	1.68e-05	6.54466	5.96e-11	0.697737	0.471142	0.00265406	0.0654582	3.63636	0.000276517	-0.431874	0.262929	0.0948278	0.325185	-0.510486	0.609711	0.287311	-0.77465	0.280597	0.000425737	-1.94785	0.0514329	-0.679077	0.0479877	0.00381743	0.859916	-2.06203	0.0392049	0.397661	0.128964	0.127176	0.634069	1.45663	0.145219	-0.376877	0.247755	0.150173	0.354878	-0.379388	0.7044	0.765303	0.847208	0.000550762	3.45e-05	5.96635	2.43e-09	-0.553268	-0.669145	0.0262075	0.00458604	-3.78943	0.000150992	0.385986	-0.679475	0.139772	0.00378895	-1.11403	0.265268	0.23804	-0.691989	0.374658	0.00297668	-1.61144	0.107084	-0.375714	0.80383	0.151537	0.000175337	1.88982	0.0587825	0.629548	-0.172201	0.0089688	0.523655	1.49943	0.133761	-0.246404	-0.848157	0.357593	3.31e-05	-3.97161	7.14e-05	-0.161484	0.722243	0.550185	0.00157915	1.98275	0.0473955	0.731464	0.844269	0.00128107	3.91e-05	5.73526	9.74e-09	0.465248	0.455569	0.0693749	0.0761726	2.63436	0.00842961	0.752843	0.793542	0.000762992	0.000243511	5.45133	5e-08	-0.679153	-0.807452	0.00381192	0.000155485	-5.15182	2.58e-07	0.672889	0.788882	0.00428295	0.000280919	4.98583	6.17e-07	0.569481	-0.455492	0.0212981	0.0762285	0.410476	0.681457	0.442394	0.646341	0.0861831	0.0068237	3.29182	0.000995401	-0.657612	-0.267988	0.00562916	0.315616	-2.8132	0.00490514	-0.124684	-0.747109	0.645457	0.000881004	-2.88841	0.00387193	-0.117691	0.490799	0.664223	0.0535621	1.10823	0.267761	-0.697189	-0.74589	0.00268353	0.000907931	-4.82965	1.37e-06	0.512431	-0.246709	0.0424084	0.356978	0.83107	0.405934	0.0299152	-0.185471	0.912427	0.491636	-0.417284	0.676471	0.260898	-0.553336	0.329073	0.026185	-0.942167	0.346107	-0.546457	-0.823232	0.0285105	8.94e-05	-4.70965	2.48e-06	-0.229346	-0.216151	0.39286	0.421373	-1.19883	0.230595	-0.292025	-0.0338531	0.272428	0.900949	-0.885385	0.375949	-0.303652	0.297227	0.252898	0.26358	-0.0186869	0.985091	0.321618	0.58215	0.224473	0.0179824	2.64353	0.00820472	MDIS1-interacting receptor like kinase 2-like
LOC111906188	30	7	black	-0.162245	0.294954	0.548282	0.267423	0.371179	0.710504	-0.138682	0.318953	0.608501	0.228556	0.505074	0.613507	-0.270186	-0.219032	0.311508	0.415057	-1.32209	0.186137	-0.296878	0.0153751	0.264167	0.954932	-0.769164	0.441796	0.250251	0.204741	0.349891	0.446869	1.22593	0.220226	0.270102	0.032224	0.311665	0.905695	0.81809	0.413306	-0.154635	0.593551	0.567443	0.0153547	1.39496	0.163028	-0.169642	0.586332	0.529937	0.0169808	1.32489	0.185208	-0.181151	0.178111	0.501956	0.509278	-0.00831154	0.993368	-0.163574	0.241399	0.544966	0.367751	0.214843	0.82989	-0.334475	0.295732	0.205431	0.266105	-0.113828	0.909374	-0.262417	0.317806	0.326162	0.230327	0.160074	0.872823	0.318395	0.287219	0.229417	0.280759	1.65463	0.0979993	0.0840919	0.301134	0.756842	0.257052	1.04522	0.29592	0.336228	0.159575	0.202919	0.554971	1.35141	0.176565	0.149434	0.233783	0.580696	0.383511	1.02853	0.303698	-0.140297	0.309931	0.604291	0.242723	0.474226	0.635339	-0.0559372	-0.241726	0.836979	0.367083	-0.80061	0.423358	-0.137208	-0.242466	0.61235	0.365573	-1.01986	0.307794	-0.261019	0.102299	0.328841	0.706178	-0.435341	0.663315	0.0501885	0.160694	0.853555	0.552164	0.561772	0.574271	-0.0125268	-0.108155	0.963275	0.690114	-0.32042	0.74865	0.0355655	0.0902461	0.895963	0.739601	0.333557	0.738714	-0.21891	0.0603216	0.415324	0.82438	-0.428918	0.667983	0.195018	0.273227	0.469194	0.30588	1.26439	0.206088	-0.0731353	-0.303244	0.787798	0.253569	-1.0222	0.306687	0.152637	-0.254051	0.572518	0.342379	-0.280181	0.779338	0.0834981	-0.404631	0.758511	0.120043	-0.914057	0.360687	-0.132236	-0.076446	0.625415	0.778411	-0.554577	0.579184	0.0621362	0.000244977	0.819177	0.999282	0.165257	0.868741	0.104771	0.417222	0.699383	0.107869	1.45379	0.146005	0.153822	0.157145	0.569505	0.561092	0.82947	0.406838	-0.302893	-0.361112	0.254146	0.169385	-1.82786	0.0675705	0.0287554	0.222781	0.915811	0.406915	0.675575	0.49931	-0.172897	0.334989	0.521953	0.204693	0.459794	0.645664	-0.164992	-0.119551	0.541438	0.659211	-0.758377	0.448225	0.00137829	-0.0620473	0.995958	0.819432	-0.160726	0.872309	-0.131624	0.0783519	0.62703	0.773019	-0.142551	0.886645	0.0594266	-0.303079	0.826949	0.253839	-0.670461	0.502564	-0.0217375	0.293574	0.936312	0.269773	0.742748	0.457634	-0.00253482	-0.311301	0.992566	0.240537	-0.8586	0.390561	0.120644	0.381828	0.656275	0.144456	1.38487	0.166092	0.017226	-0.00464908	0.949513	0.986367	0.0332797	0.973452	0.230365	-0.148526	0.390703	0.583025	0.224736	0.822185	0.0601865	0.26583	0.824768	0.319677	0.880057	0.378828	-0.0036935	-0.11611	0.989169	0.668492	-0.318361	0.750211	-0.0859635	0.243824	0.751587	0.36281	0.430356	0.666937	0.0712761	-0.104194	0.793082	0.700966	-0.0877767	0.930054	0.180375	-0.0466348	0.50382	0.863831	0.359033	0.71957	-0.112417	0.0154375	0.678502	0.954749	-0.257842	0.796529	0.229297	0.248296	0.392964	0.353793	1.2886	0.197538	-0.230398	0.146459	0.390633	0.588336	-0.230416	0.817769	-0.0995155	0.154538	0.713855	0.567689	0.148003	0.882341	0.0107849	-0.24337	0.968379	0.363731	-0.628546	0.529646	0.200029	-0.344881	0.457621	0.190807	-0.41501	0.678135	histone H4
LOC111906189	19	4	yellow	0.0832345	0.0526915	0.759252	0.846331	0.360266	0.718648	0.101737	0.122744	0.707725	0.650643	0.596503	0.55084	0.0590125	0.0779666	0.828138	0.774108	0.363014	0.716595	0.041069	0.195915	0.879966	0.467112	0.633851	0.526178	-0.0183691	-0.0697854	0.946167	0.797325	-0.233541	0.815342	-0.00660522	-0.156479	0.980631	0.562772	-0.434911	0.663627	0.139761	0.348059	0.605686	0.18648	1.33323	0.182455	0.16619	0.330856	0.538465	0.210683	1.35339	0.17593	0.0254257	0.0543836	0.925533	0.841453	0.211312	0.832644	0.0304687	0.132467	0.910813	0.624805	0.433185	0.664881	0.0789097	0.115653	0.771443	0.669727	0.516575	0.605453	0.0794025	0.150342	0.770051	0.578374	0.611328	0.540982	-0.0472377	0.000993369	0.862086	0.997087	-0.122444	0.902547	0.00392199	0.0527884	0.988499	0.846051	0.150172	0.880629	-0.119854	-0.105029	0.658398	0.698674	-0.597545	0.550144	-0.0494169	-0.00484457	0.855784	0.985793	-0.143669	0.885762	0.042406	0.389128	0.876085	0.136302	1.19906	0.230503	0.0336099	-0.00596211	0.901657	0.982517	0.0731826	0.941661	0.0500752	0.0930224	0.853882	0.731861	0.379425	0.704372	0.126	0.316553	0.641948	0.232272	1.20245	0.229188	0.264301	-0.0714947	0.322572	0.79246	0.526796	0.598335	-0.321257	0.0698443	0.225024	0.797157	-0.696071	0.486385	0.00423714	0.270763	0.987575	0.310437	0.7459	0.455728	0.310118	0.276754	0.242423	0.299426	1.60026	0.109542	-0.00944221	0.0122019	0.972315	0.964227	0.00730225	0.994174	0.074882	-0.357916	0.782842	0.173471	-0.792326	0.428171	-0.447032	-0.317168	0.0825574	0.231317	-2.14168	0.032219	-0.38469	-0.270817	0.14122	0.310336	-1.80784	0.0706319	-0.215707	0.0835791	0.42235	0.758283	-0.358168	0.720218	-0.355062	-0.145015	0.177174	0.592061	-1.36856	0.171136	0.076867	0.293347	0.777219	0.270162	1.00338	0.315676	-0.581648	0.0123247	0.0181057	0.963867	-1.72668	0.084225	0.178233	-0.0292688	0.508983	0.914313	0.399192	0.689752	-0.354048	0.280291	0.178502	0.293038	-0.217128	0.828108	0.393721	0.126781	0.131336	0.639868	1.4384	0.150321	0.00199524	-0.109875	0.994149	0.68542	-0.286601	0.774418	-0.0466673	-0.0711134	0.863737	0.793545	-0.312027	0.75502	-0.28616	-0.166784	0.282616	0.536991	-1.22428	0.220845	-0.22724	-0.165139	0.39734	0.541072	-1.05286	0.292407	0.528699	0.14958	0.0352436	0.580324	1.95534	0.0505433	-0.614921	-0.26965	0.011243	0.312507	-2.62798	0.00858941	-0.604129	0.117214	0.0131942	0.665509	-1.53948	0.123688	-0.523294	0.260844	0.0375136	0.329176	-0.830373	0.406328	0.377953	-0.228864	0.148918	0.393883	0.435699	0.663055	0.370875	0.0454394	0.157304	0.867292	1.15066	0.249873	0.543281	0.0657633	0.029636	0.808799	1.78498	0.0742654	0.364206	0.310796	0.165492	0.241342	1.86037	0.0628336	-0.485322	-0.291952	0.0567015	0.272553	-2.19762	0.0279765	0.0972843	-0.202604	0.720027	0.45173	-0.285354	0.775373	-0.579295	0.225944	0.0186921	0.40011	-1.14161	0.253615	0.00841817	-0.0622732	0.975316	0.818785	-0.1427	0.886527	0.296163	0.285675	0.265375	0.283469	1.58522	0.112916	0.545489	0.254959	0.0288501	0.340596	2.30881	0.0209544	0.279737	-0.243342	0.294032	0.363788	0.103377	0.917663	-0.412607	-0.501147	0.112226	0.0479846	-2.6182	0.00883962	HMG-Y-related protein A-like
LOC111906190	2	3	brown	0.203789	0.501699	0.449031	0.0476997	2.00616	0.0448395	0.130261	0.481262	0.630634	0.0591145	1.73464	0.0828051	0.370857	-0.0667463	0.157326	0.805991	0.853442	0.393414	0.413619	0.102238	0.11126	0.706346	1.43549	0.151147	-0.426093	0.00231305	0.0998314	0.993217	-1.198	0.230918	-0.452524	-0.118349	0.0784077	0.66245	-1.60538	0.108411	-0.213241	0.136506	0.427801	0.61419	-0.209548	0.834021	-0.239979	0.103791	0.370662	0.702074	-0.371955	0.709926	0.347764	0.482767	0.186878	0.0582118	2.35335	0.018605	0.317391	0.449221	0.230971	0.0808846	2.14959	0.031588	0.356007	0.481711	0.175941	0.0588441	2.3746	0.0175678	0.325571	0.46355	0.218504	0.0705346	2.22161	0.0263098	-0.394613	0.48883	0.130386	0.0546756	0.310264	0.75636	0.0175664	0.500285	0.948516	0.0484319	1.50081	0.133404	-0.184696	0.484776	0.49348	0.0570215	0.905823	0.36503	0.029721	0.509773	0.912993	0.0436759	1.56669	0.117188	0.263975	-0.256727	0.323192	0.337142	0.0205712	0.983588	0.168065	-0.509664	0.533825	0.0437285	-1.03872	0.298933	0.243675	-0.351297	0.363112	0.182138	-0.312846	0.754397	0.226883	-0.244395	0.398101	0.361652	-0.0490561	0.960875	-0.144715	-0.352063	0.592835	0.18112	-1.35869	0.174246	0.206089	0.360396	0.443818	0.170295	1.55153	0.120774	0.20131	0.367499	0.454686	0.161414	1.56001	0.118759	-0.455515	0.454073	0.0762121	0.0772653	-0.00481157	0.996161	0.375249	-0.433794	0.152085	0.0932057	-0.185315	0.852982	-0.232743	-0.198874	0.385692	0.460276	-1.16055	0.245824	0.430095	-0.282098	0.0963476	0.289803	0.449919	0.652769	0.149294	-0.190705	0.581056	0.479271	-0.112842	0.910156	-0.103391	0.296148	0.703174	0.265399	0.533201	0.593895	0.0753648	-0.308509	0.781473	0.245005	-0.643946	0.519611	0.290453	-0.179503	0.275136	0.50592	0.311119	0.755711	0.424301	-0.307503	0.10142	0.246628	0.357548	0.720682	-0.47818	0.315592	0.0609968	0.233771	-0.512952	0.607985	0.328083	0.219475	0.214764	0.41409	1.49163	0.135797	-0.39488	-0.0811672	0.130103	0.765073	-1.32	0.186834	-0.406989	0.388034	0.117693	0.137503	-0.0595666	0.952501	-0.0230884	0.203575	0.932363	0.449519	0.485142	0.627576	0.181237	0.393648	0.501751	0.131413	1.58579	0.112788	0.252339	0.0918042	0.345752	0.735255	0.92594	0.354477	-0.20748	-0.138582	0.440679	0.608761	-0.926055	0.354417	0.185909	0.191381	0.490597	0.477685	1.01032	0.312341	0.229299	0.00471376	0.392959	0.986177	0.630121	0.528615	0.287057	0.193139	0.281043	0.473573	1.29893	0.193966	0.0526706	-0.320156	0.846391	0.226707	-0.738434	0.460251	0.108222	-0.258345	0.689931	0.333999	-0.411908	0.680407	-0.191069	0.386982	0.478416	0.138666	0.568304	0.569829	-0.300932	-0.0908986	0.257387	0.73778	-1.06278	0.28788	0.260872	-0.281928	0.329123	0.290108	-0.060141	0.952043	0.267937	-0.346236	0.31571	0.188954	-0.228911	0.818938	0.198224	-0.221127	0.461774	0.410496	-0.0633858	0.949459	0.318656	-0.414503	0.229014	0.110421	-0.293378	0.769233	-0.484695	0.23247	0.0570691	0.386264	-0.773363	0.439307	-0.249986	0.314276	0.350419	0.235833	0.184899	0.853308	-0.0744201	-0.0412397	0.784152	0.87947	-0.306434	0.759274	0.210512	0.31665	0.433877	0.232122	1.43301	0.151855	uncharacterized LOC111906190, transcript variant X1
LOC111906199	34	8	pink	-0.266073	-0.267769	0.319218	0.316026	-1.44747	0.147766	-0.258005	-0.243481	0.334658	0.363507	-1.35579	0.175166	-0.276125	0.336859	0.300572	0.202019	0.177432	0.859169	-0.250074	0.155917	0.350244	0.564194	-0.260058	0.794819	0.251656	-0.32043	0.347104	0.226288	-0.198289	0.842819	0.230589	-0.186668	0.390229	0.488794	0.121516	0.903283	0.0244694	-0.456671	0.928326	0.0753758	-1.23986	0.215028	0.000865036	-0.466024	0.997463	0.0688501	-1.33376	0.182283	-0.254177	-0.118788	0.34213	0.661265	-1.00334	0.315698	-0.25196	-0.140118	0.346501	0.604755	-1.05447	0.291669	-0.247748	-0.219441	0.354891	0.414163	-1.25959	0.207816	-0.287195	-0.221594	0.2808	0.409483	-1.37801	0.1682	0.22453	-0.302282	0.403144	0.255154	-0.221205	0.824933	-0.11048	-0.27582	0.683771	0.301128	-1.04265	0.29711	0.168213	-0.226417	0.53346	0.399097	-0.160289	0.872654	-0.0529299	-0.235618	0.845643	0.379681	-0.775493	0.438048	-0.248328	-0.111359	0.35373	0.681378	-0.966896	0.333596	-0.207316	0.23691	0.441049	0.376998	0.0823691	0.934353	-0.249206	0.341016	0.351975	0.196157	0.266364	0.789959	-0.301601	0.0971337	0.256278	0.720444	-0.565766	0.571553	0.0185921	-0.169888	0.945514	0.52933	-0.404688	0.685707	0.00568186	0.192246	0.983338	0.475659	0.530076	0.596059	-0.235923	-0.228495	0.379047	0.394667	-1.25158	0.210722	0.158288	-0.294046	0.55821	0.268968	-0.379294	0.704469	-0.307652	-0.13815	0.246386	0.60989	-1.20908	0.226632	0.0362025	0.315908	0.89411	0.233278	0.961236	0.336433	-0.146222	0.430254	0.588946	0.0962113	0.827936	0.407707	0.0583913	0.443706	0.829922	0.0851464	1.41625	0.156701	0.172142	0.354317	0.5238	0.178148	1.43994	0.149885	0.334555	0.167644	0.205317	0.534863	1.36836	0.171201	-0.308951	-0.42058	0.244294	0.104775	-2.03136	0.0422185	0.192316	0.101024	0.475496	0.709691	0.783434	0.433372	0.0563983	0.207739	0.835653	0.440096	0.707117	0.479494	0.0312644	-0.267183	0.908493	0.317127	-0.641735	0.521045	0.181254	-0.439779	0.501709	0.0882771	-0.763769	0.445005	0.303509	0.286633	0.253133	0.281785	1.60934	0.107541	-0.183069	0.389804	0.497361	0.135563	0.59903	0.549153	-0.184665	-0.142184	0.493553	0.599386	-0.872999	0.382664	-0.181564	0.363448	0.500965	0.16644	0.521883	0.601752	-0.194391	-0.498584	0.470653	0.0493235	-1.96928	0.0489213	0.183768	0.490887	0.495692	0.0535126	1.91316	0.055727	0.182253	-0.162128	0.499314	0.548576	0.0548766	0.956237	0.333255	0.239676	0.207192	0.371284	1.56342	0.117955	-0.263841	0.0788249	0.323447	0.771683	-0.505984	0.612868	-0.45984	-0.378198	0.0731164	0.148632	-2.36812	0.017879	-0.289611	-0.293894	0.276592	0.269228	-1.59	0.111834	0.161142	-0.415603	0.551041	0.109383	-0.740298	0.459119	0.275163	0.394844	0.302327	0.13014	1.85194	0.0640345	-0.480538	0.111519	0.059553	0.680943	-1.08925	0.276042	0.426776	-0.0565491	0.0992312	0.835219	1.05655	0.290718	-0.263077	-0.125017	0.324901	0.644567	-1.0453	0.295884	-0.0301922	-0.379535	0.911619	0.147085	-1.13693	0.255569	-0.335251	-0.477615	0.204316	0.0613462	-2.29816	0.0215527	-0.366656	0.0843521	0.162452	0.75611	-0.793727	0.427354	-0.189722	0.156561	0.481582	0.562565	-0.0904549	0.927926	citrate-binding protein-like
LOC111906205	4	9	magenta	0.390275	-0.744253	0.13505	0.00094516	-1.4494	0.147226	0.373606	-0.719244	0.154031	0.00168745	-1.35851	0.174301	0.208479	0.353443	0.438433	0.179297	1.53706	0.124279	0.0838683	-0.00442616	0.75747	0.98702	0.210707	0.833116	-0.269799	-0.277886	0.312229	0.297372	-1.48701	0.137012	-0.166565	-0.0175877	0.537534	0.948454	-0.491372	0.623163	-0.855181	-0.633966	2.42e-05	0.00835887	-5.35274	8.66e-08	-0.870712	-0.606576	1.14e-05	0.0127301	-5.39602	6.81e-08	0.442283	-0.590255	0.086271	0.0160814	-0.537064	0.591224	0.466848	-0.596125	0.0682956	0.0148052	-0.479099	0.631868	-0.119911	-0.696008	0.658246	0.00274797	-2.59285	0.00951835	0.219547	-0.688766	0.413934	0.00317096	-1.64678	0.0996033	0.0867151	-0.750726	0.749479	0.000804953	-2.34859	0.0188448	0.636321	-0.750255	0.00804737	0.000814534	-0.58622	0.557728	0.535815	-0.651784	0.032415	0.00622392	-0.476575	0.633664	0.721109	-0.708767	0.00161943	0.00211422	0.0668052	0.946737	0.483283	0.0530501	0.0579042	0.845296	1.53548	0.124665	0.568086	0.712463	0.0216901	0.00195467	4.06615	4.78e-05	0.475198	0.629778	0.062859	0.00893618	3.32785	0.000875175	0.160014	0.249069	0.55387	0.352248	1.10016	0.271263	-0.806538	0.434846	0.000160312	0.0923254	-1.72287	0.0849113	0.814775	-0.435046	0.000121017	0.0921585	1.7858	0.074132	0.75732	-0.645521	0.000680136	0.00691792	0.588201	0.556397	-0.805941	-0.794992	0.000163529	0.000232753	-5.82115	5.84e-09	0.742793	0.525822	0.00097939	0.0364385	4.07719	4.56e-05	-0.790327	0.731442	0.000268843	0.00128172	-0.371674	0.710135	0.818269	0.774487	0.000106967	0.000427692	5.77568	7.66e-09	-0.189855	0.597866	0.481268	0.0144424	1.31661	0.187969	0.413427	-0.39062	0.111443	0.134675	0.071981	0.942617	-0.374233	0.37805	0.153287	0.148805	0.0117638	0.990614	0.713895	-0.108977	0.00189558	0.687868	2.07869	0.0376461	0.669241	0.209967	0.00457799	0.435096	2.70529	0.00682439	-0.787273	-0.107622	0.000294886	0.691572	-3.10151	0.00192539	0.863133	-0.776535	1.67e-05	0.000403608	0.711493	0.476779	-0.626925	-0.00878444	0.00934709	0.974243	-1.9714	0.0486781	-0.565935	-0.409594	0.0223057	0.115135	-2.84854	0.0043921	0.792099	-0.0796957	0.000254625	0.769224	2.63828	0.00833285	0.733823	-0.609958	0.00121273	0.0121099	0.603512	0.546168	0.844468	0.298087	3.87e-05	0.262135	4.08495	4.41e-05	-0.747519	-0.0434218	0.0008721	0.873139	-2.67421	0.00749047	0.659901	0.0613896	0.00540835	0.821317	2.25975	0.0238367	0.524153	-0.176744	0.0371457	0.512587	1.06737	0.285803	-0.00472674	-0.546567	0.986139	0.0284724	-1.6356	0.101923	-0.428956	0.744196	0.0973304	0.000946468	1.32606	0.184821	0.152205	0.284896	0.573618	0.28484	1.18106	0.237578	-0.402253	-0.388546	0.122444	0.13694	-2.21296	0.0269005	-0.822778	-0.281832	9.09e-05	0.290278	-3.84965	0.000118289	0.606788	0.607787	0.0126904	0.0125051	3.72847	0.000192649	0.427232	0.836291	0.0988314	5.42e-05	4.40573	1.05e-05	-0.0591549	-0.261855	0.827729	0.327237	-0.866016	0.386481	0.129691	0.511172	0.632142	0.0430051	1.83811	0.0660459	-0.598693	-0.151932	0.0142724	0.574315	-2.23361	0.0255088	-0.467728	-0.567	0.0677071	0.0219993	-3.04327	0.00234024	-0.243205	0.621672	0.364068	0.0101429	1.26877	0.204524	0.870399	0.04913	1.16e-05	0.856613	3.66144	0.0002508	malonyl-coenzyme A:anthocyanin 3-O-glucoside-6''-O-malonyltransferase-like
LOC111906206	1	20	royalblue	0.269938	0.354588	0.311971	0.177793	1.71307	0.0867001	0.241884	0.347698	0.36676	0.186968	1.61284	0.106779	0.289118	-0.280767	0.277448	0.292183	0.0240479	0.980814	0.264567	-0.0579961	0.322067	0.831058	0.563418	0.57315	-0.302924	0.254399	0.254095	0.341695	-0.139233	0.889266	-0.280322	0.090809	0.292981	0.73803	-0.521139	0.60227	-0.229476	0.509924	0.392585	0.0436028	0.87043	0.384065	-0.227333	0.50597	0.39714	0.0455381	0.862309	0.388517	0.313724	0.224215	0.236702	0.403821	1.46247	0.143613	0.308478	0.255214	0.245054	0.340097	1.53413	0.124999	0.209829	0.325523	0.435406	0.218576	1.45729	0.145036	0.284248	0.332338	0.285985	0.208522	1.68733	0.0915395	-0.214467	0.367448	0.425087	0.161476	0.443483	0.657416	0.179914	0.361132	0.50493	0.169359	1.48184	0.138384	-0.0432968	0.274314	0.873502	0.303882	0.630216	0.528553	0.168321	0.314028	0.533192	0.236223	1.30951	0.190363	0.2945	0.138548	0.268196	0.60885	1.17189	0.241243	0.26122	-0.317932	0.328455	0.230132	-0.163846	0.869852	0.287765	-0.34464	0.279805	0.191137	-0.167267	0.86716	0.253184	-0.0547699	0.344085	0.84034	0.539699	0.589405	-0.516415	-0.193627	0.0405609	0.472433	-2.03072	0.0422832	0.524522	0.215263	0.0369885	0.423329	2.11989	0.0340157	0.229727	0.285831	0.392052	0.283193	1.39675	0.162488	-0.352015	0.431629	0.181184	0.0950361	0.249111	0.803275	0.00464718	-0.270823	0.986372	0.310325	-0.722566	0.469946	-0.206215	-0.511103	0.443532	0.0430381	-2.04632	0.0407247	0.478741	-0.509757	0.0606508	0.0436834	-0.108612	0.91351	0.317881	-0.41579	0.230211	0.109208	-0.299772	0.764351	0.488598	0.246382	0.054808	0.357636	2.07896	0.0376208	0.0541662	-0.0213481	0.842079	0.937451	0.0869605	0.930703	0.0322852	0.12276	0.905517	0.6506	0.411888	0.680421	0.448656	0.127934	0.0813145	0.636802	1.61829	0.105601	-0.176756	-0.0190881	0.512559	0.944063	-0.523124	0.600888	0.459492	0.590622	0.073362	0.0159991	3.10952	0.00187392	-0.359337	0.0596251	0.171646	0.826379	-0.83719	0.402486	-0.00638809	0.290131	0.981268	0.275692	0.77341	0.43928	0.193302	0.0393063	0.473192	0.885085	0.621993	0.533946	0.488305	0.290133	0.054975	0.275688	2.20271	0.0276155	0.409147	-0.323742	0.115572	0.221254	0.261307	0.793856	-0.597827	0.0387919	0.0144505	0.88658	-1.72224	0.0850253	0.679124	-0.0452373	0.00381401	0.867878	2.06956	0.0384939	0.688167	0.345651	0.00320816	0.189753	3.18803	0.00143247	0.691537	0.329579	0.00300333	0.212555	3.15705	0.00159376	-0.578822	-0.633943	0.0188116	0.00836198	-3.72699	0.00019378	-0.321107	-0.191018	0.225253	0.478537	-1.39239	0.163805	-0.355919	0.00656914	0.176056	0.980737	-0.967383	0.333353	-0.538832	0.248872	0.031269	0.352642	-0.921512	0.356783	0.488084	-0.265484	0.0551014	0.320331	0.69198	0.48895	-0.0625609	-0.607726	0.817961	0.0125164	-2.03181	0.0421732	0.654602	0.43336	0.00593041	0.0935705	3.30014	0.000966368	-0.317944	-0.225177	0.230114	0.401754	-1.47755	0.139528	-0.325384	0.130742	0.218784	0.62936	-0.545453	0.585442	-0.449992	0.27165	0.0803017	0.308791	-0.545146	0.585653	-0.291186	-0.578601	0.273871	0.0188677	-2.5405	0.0110694	0.168609	-0.212876	0.532483	0.428613	-0.121565	0.903243	malonyl-coenzyme A:anthocyanin 3-O-glucoside-6''-O-malonyltransferase-like
LOC111906207	1	20	royalblue	0.680854	0.579489	0.00369155	0.0186432	3.94851	7.86e-05	0.680174	0.676863	0.0037393	0.00397905	4.37274	1.23e-05	0.504985	0.209333	0.0460297	0.436517	2.03312	0.0420399	0.352273	0.517261	0.180842	0.0401762	2.48867	0.0128221	-0.488643	-0.269168	0.0547823	0.313407	-2.1437	0.032057	-0.366169	-0.490654	0.163053	0.0536433	-2.43651	0.0148299	-0.602604	0.492011	0.0134901	0.0528851	-0.419392	0.674929	-0.563749	0.418914	0.0229446	0.106303	-0.507822	0.611578	0.648423	0.633512	0.00658911	0.0084199	4.0211	5.79e-05	0.673421	0.704083	0.00424121	0.00233137	4.47748	7.55e-06	0.217151	0.678337	0.419176	0.00387083	2.76928	0.00561797	0.54828	0.709283	0.0278796	0.00209133	3.97301	7.1e-05	-0.187926	0.464091	0.485818	0.0701632	0.82634	0.408611	0.65812	0.573801	0.00557951	0.0201184	3.81692	0.000135125	0.169839	0.329528	0.529452	0.212631	1.35938	0.174025	0.616758	0.51484	0.0109348	0.041284	3.4105	0.000648439	0.697984	0.236456	0.00264088	0.377939	2.9219	0.00347901	0.723172	-0.531148	0.00154681	0.0342496	0.853304	0.393491	0.700609	-0.122764	0.00250382	0.650591	1.97138	0.048681	0.563653	0.242342	0.022973	0.365824	2.34263	0.0191481	-0.675859	-0.709539	0.00405414	0.00208005	-4.51816	6.24e-06	0.776128	0.714878	0.000408304	0.00185582	5.11331	3.17e-07	0.534223	0.768389	0.0330322	0.000506529	4.26606	1.99e-05	-0.592014	0.635143	0.0156902	0.00820202	0.183161	0.854671	0.491083	-0.630824	0.0534026	0.00878909	-0.543164	0.587017	-0.59151	-0.533348	0.0158016	0.0333753	-3.3728	0.000744083	0.628068	-0.469247	0.00918067	0.0666998	0.606183	0.544393	-0.303725	-0.323917	0.252779	0.220988	-1.71877	0.0856555	0.46594	0.605643	0.0689069	0.0129054	3.19311	0.00140748	-0.178191	-0.737322	0.509085	0.00111682	-2.97568	0.00292343	0.426331	-0.0797941	0.0996219	0.768946	0.993321	0.320554	0.674183	-0.571334	0.004182	0.0207857	0.446792	0.655025	-0.498349	0.436715	0.0494475	0.0907767	-0.208866	0.834553	0.775421	0.401388	0.000416566	0.123326	3.86038	0.000113212	-0.270042	-0.328694	0.311776	0.213859	-1.6358	0.101882	-0.337382	0.497368	0.201275	0.0499685	0.515043	0.606523	0.47338	0.515561	0.0640145	0.0409515	2.86983	0.00410695	0.632084	0.633776	0.00861444	0.00838439	3.949	7.85e-05	0.658313	0.238847	0.00556084	0.372992	2.73407	0.00625571	-0.725942	-0.281475	0.00145345	0.290916	-3.19971	0.00137564	0.749256	0.235302	0.000835187	0.380339	3.20414	0.00135467	0.660094	-0.256287	0.00539011	0.338	1.40449	0.160172	0.495406	0.605971	0.0510222	0.0128437	3.29589	0.000981106	-0.576994	-0.612981	0.0192795	0.0115757	-3.62899	0.000284535	-0.150452	-0.46455	0.578093	0.0698501	-1.73217	0.0832425	-0.516104	0.538169	0.0407027	0.0315183	0.0808527	0.935559	-0.721193	-0.100464	0.00161643	0.711235	-2.67467	0.00748029	0.7466	-0.624367	0.000892165	0.00972819	0.61672	0.537419	0.0522132	-0.552465	0.84771	0.0264713	-1.50718	0.131764	0.520337	-0.198217	0.0388018	0.461791	0.994606	0.319928	-0.14012	-0.706787	0.604751	0.0022039	-2.70338	0.00686378	-0.172152	0.139668	0.523774	0.605928	-0.0880947	0.929801	-0.551975	0.391421	0.0266332	0.133806	-0.549628	0.582575	-0.55599	-0.212713	0.0253277	0.428974	-2.23043	0.0257192	0.476235	-0.0168727	0.0622065	0.950547	1.32613	0.184797	malonyl-coenzyme A:anthocyanin 3-O-glucoside-6''-O-malonyltransferase-like
LOC111906208	6	2	blue	0.715939	0.269803	0.0018137	0.312222	3.11118	0.00186342	0.713558	0.433712	0.00190935	0.0932748	3.59519	0.000324153	0.473608	0.44484	0.0638687	0.0842572	2.62713	0.00861093	0.287767	0.673187	0.279801	0.00425951	2.94387	0.00324134	-0.48536	-0.46324	0.0566792	0.0707478	-2.72883	0.00635595	-0.335392	-0.627448	0.204114	0.00927066	-2.87352	0.00405925	-0.876	0.452725	8.66e-06	0.078259	-2.30229	0.0213187	-0.850096	0.37842	3.04e-05	0.148375	-2.27081	0.0231585	0.70287	0.401598	0.00239044	0.123111	3.43552	0.000591421	0.737258	0.528908	0.00111852	0.0351579	4.05613	4.99e-05	0.086384	0.441312	0.750408	0.0870455	1.48283	0.138119	0.517416	0.502261	0.040106	0.0474107	2.97682	0.00291258	-0.0756906	0.11006	0.78055	0.684916	0.0917327	0.92691	0.83168	0.261114	6.5e-05	0.328657	3.86509	0.00011105	0.409203	-0.0581162	0.115517	0.830713	0.996051	0.319226	0.838292	0.178237	5e-05	0.508975	3.69231	0.000222226	0.769325	0.556494	0.000493699	0.0251676	4.356	1.32e-05	0.838336	-0.201154	4.99e-05	0.455042	2.67648	0.00744009	0.769246	0.250435	0.000494768	0.349527	3.37163	0.000747251	0.509399	0.604447	0.0438565	0.0131331	3.33905	0.000840655	-0.899922	-0.416399	2.06e-06	0.108637	-5.06697	4.04e-07	0.859817	0.504913	1.95e-05	0.0460661	4.89072	1e-06	0.933253	0.487837	1.33e-07	0.0552435	5.86362	4.53e-09	-0.745617	0.306266	0.000914047	0.248631	-1.71072	0.0871323	0.732276	-0.186996	0.00125721	0.488017	1.96948	0.0488977	-0.911972	-0.495176	8.68e-07	0.0511469	-5.50849	3.62e-08	0.664464	-0.302389	0.00498886	0.254977	1.29276	0.196093	-0.395811	-0.38378	0.129118	0.142245	-2.17787	0.0294159	0.413089	0.470152	0.111765	0.0661045	2.51239	0.0119915	-0.676279	-0.369685	0.00402256	0.158745	-3.20211	0.00136425	0.830143	0.122496	6.89e-05	0.651309	3.47046	0.000519568	0.434681	-0.0928923	0.0924636	0.732223	0.985522	0.324368	-0.783313	0.135558	0.000331737	0.616674	-2.42745	0.0152055	0.841915	0.337752	4.31e-05	0.20075	4.17834	2.94e-05	-0.571351	-0.232511	0.0207809	0.38618	-2.34511	0.0190214	-0.631661	0.183664	0.00867281	0.495942	-1.4774	0.139569	0.739469	0.327289	0.00106112	0.215941	3.41063	0.000648134	0.712669	0.301406	0.00194608	0.256601	3.18457	0.00144971	0.897203	0.113456	2.47e-06	0.67568	4.15815	3.21e-05	-0.5948	-0.202543	0.0150862	0.451868	-2.35589	0.0184782	0.538148	0.109065	0.0315259	0.68763	1.88125	0.0599378	0.439334	0.24504	0.0886367	0.360345	1.909	0.0562618	0.115715	0.480795	0.66956	0.0593971	1.69395	0.0902745	-0.408259	-0.532647	0.116441	0.0336521	-2.71812	0.00656536	0.325196	-0.211443	0.219066	0.431799	0.324804	0.745329	-0.0742444	0.0637148	0.78465	0.814657	-0.0279922	0.977668	-0.795679	-0.144421	0.000227796	0.593593	-3.25999	0.00111416	0.470947	-0.269887	0.0655857	0.312066	0.620546	0.534898	0.469618	-0.308953	0.0664553	0.24429	0.503202	0.614822	-0.0221434	-0.112284	0.935126	0.678861	-0.35693	0.721144	-0.0823261	-0.278476	0.761809	0.296305	-0.975071	0.329525	-0.627407	0.0465226	0.00927668	0.864156	-1.82708	0.0676874	-0.198799	0.146737	0.46045	0.587622	-0.142018	0.887066	-0.104592	-0.284896	0.699875	0.284841	-1.05295	0.292363	0.610624	-0.296145	0.0119906	0.265405	1.07054	0.284375	malonyl-coenzyme A:anthocyanin 3-O-glucoside-6''-O-malonyltransferase-like
LOC111906209	10	27	white	0.623868	-0.0951977	0.00980393	0.725814	1.68224	0.0925224	0.663258	0.00736095	0.00509709	0.978415	2.1324	0.0329743	0.344367	0.513332	0.191513	0.041985	2.45071	0.0142574	0.156831	0.470975	0.561883	0.0655671	1.77122	0.0765237	-0.2959	-0.508597	0.26582	0.0442454	-2.29084	0.0219728	-0.149808	-0.474972	0.57974	0.0630016	-1.76582	0.0774268	-0.528264	-0.170041	0.0354224	0.528954	-2.0093	0.0445057	-0.471377	-0.215329	0.0653059	0.423183	-1.93297	0.0532405	0.509855	0.0995589	0.0436361	0.713735	1.75261	0.0796692	0.553197	0.144248	0.0262304	0.594041	2.03257	0.0420962	0.0438407	0.0320023	0.871925	0.906341	0.200765	0.840882	0.415831	0.0603774	0.10917	0.82422	1.33106	0.183171	0.00924664	-0.204738	0.972888	0.446877	-0.524985	0.599593	0.697397	-0.106516	0.00267234	0.694599	1.99832	0.0456822	0.278326	-0.222669	0.296576	0.407155	0.157168	0.875112	0.644884	-0.112846	0.0069918	0.677336	1.7281	0.0839697	0.608677	0.179011	0.0123419	0.507105	2.34884	0.018832	0.6871	0.102558	0.00327531	0.705466	2.50119	0.0123776	0.622647	0.418575	0.00999126	0.106615	3.1095	0.00187405	0.486821	0.383831	0.0558289	0.142187	2.47756	0.0132284	-0.551576	-0.139915	0.0267657	0.605285	-2.01469	0.0439369	0.45373	0.197457	0.0775172	0.463545	1.82417	0.0681263	0.777049	-0.00534922	0.000397743	0.984314	2.73182	0.0062986	-0.513064	-0.269084	0.0421106	0.313563	-2.22972	0.0257658	0.586708	0.0473344	0.0168929	0.861806	1.90495	0.0567872	-0.576458	0.291342	0.0194183	0.273602	-0.944824	0.344749	0.383928	0.407411	0.142078	0.117276	2.21492	0.0267656	-0.274548	0.301781	0.303452	0.25598	0.0785837	0.937364	-0.0111632	0.142802	0.967271	0.597784	0.350882	0.725677	-0.83834	-0.209359	4.99e-05	0.436458	-3.7783	0.000157905	0.761296	-0.17063	0.000612894	0.527506	2.18797	0.0286718	-0.0946074	-0.199481	0.727453	0.458881	-0.786008	0.431863	-0.458792	0.285974	0.0738576	0.282943	-0.533396	0.593759	0.394599	-0.465736	0.130401	0.0690446	-0.231175	0.817179	-0.559309	-0.258276	0.0242864	0.334132	-2.37082	0.0177485	-0.671459	-0.0867953	0.00439673	0.749255	-2.38226	0.0172068	0.373675	0.236682	0.153949	0.377471	1.67726	0.093492	0.628565	-0.279619	0.00910917	0.294244	1.19527	0.231981	0.64731	0.525946	0.00671374	0.0363862	3.58547	0.000336476	-0.0277475	-0.267845	0.918752	0.315883	-0.799798	0.423828	0.00810155	0.267806	0.976244	0.315956	0.74769	0.454647	-0.0220784	-0.145102	0.935316	0.591837	-0.445055	0.65628	-0.153388	0.0321683	0.570607	0.905858	-0.323917	0.746001	0.069418	0.260602	0.798371	0.329643	0.889723	0.373615	0.717952	-0.0322305	0.00173594	0.905676	2.30488	0.0211732	0.461809	0.0482967	0.0717374	0.859023	1.44972	0.147136	-0.486093	-0.449229	0.0562517	0.0808792	-2.68455	0.00726274	-0.126972	0.140599	0.639361	0.603504	0.0367125	0.970714	0.724999	0.430245	0.0014847	0.096219	3.64664	0.00026569	-0.290379	-0.506294	0.275264	0.0453769	-2.26665	0.0234115	0.042793	-0.00241238	0.874963	0.992925	0.106906	0.914863	-0.486372	-0.0831559	0.0560891	0.759473	-1.6262	0.103907	0.387298	-0.180189	0.138316	0.504269	0.599102	0.549105	0.477171	0.505359	0.0616222	0.0458425	2.84628	0.00442334	0.311919	0.0898018	0.239555	0.740842	1.09194	0.27486	malonyl-coenzyme A:anthocyanin 3-O-glucoside-6''-O-malonyltransferase-like
LOC111906210	8	14	cyan	0.389177	0.0790735	0.136248	0.77098	1.2966	0.194769	0.417373	0.0816728	0.107729	0.763649	1.39262	0.163734	0.164603	0.278075	0.542403	0.29703	1.19511	0.232044	0.026042	0.204898	0.923732	0.446514	0.618808	0.536043	-0.148788	-0.307485	0.582354	0.246657	-1.23733	0.215966	-0.0402692	-0.250478	0.882288	0.34944	-0.783709	0.433211	-0.480307	-0.391406	0.0596933	0.133823	-2.47865	0.013188	-0.451806	-0.421617	0.0789416	0.103833	-2.47807	0.0132094	0.321522	0.212769	0.22462	0.428849	1.45361	0.146054	0.356084	0.160415	0.175842	0.552864	1.41338	0.157545	-0.0807522	0.106434	0.766243	0.694822	0.068553	0.945345	0.211815	0.088138	0.430972	0.745494	0.802821	0.422078	0.104249	0.041356	0.700815	0.879133	0.386303	0.699272	0.534572	0.0701352	0.0328962	0.796329	1.76412	0.0777117	0.334108	0.124254	0.205959	0.646606	1.24971	0.211406	0.531855	0.122301	0.0339666	0.651831	1.89342	0.0583023	0.398502	-0.32815	0.1263	0.214663	0.214605	0.830075	0.480844	-0.119845	0.0593672	0.658423	1.06798	0.28553	0.406771	0.0828509	0.117909	0.760331	1.36197	0.173207	0.247431	-0.106395	0.355528	0.694931	0.385951	0.699533	-0.520174	-0.297654	0.0388736	0.262862	-2.33758	0.0194092	0.552253	0.335923	0.0265412	0.203354	2.56931	0.0101902	0.342507	-0.211288	0.194081	0.432146	0.376786	0.706333	-0.139247	-0.362667	0.607025	0.16742	-1.37609	0.168795	0.1186	-0.238721	0.661773	0.373251	-0.328754	0.742342	-0.448436	0.373323	0.0814817	0.154368	-0.23934	0.810842	0.186384	0.510347	0.489469	0.0433995	1.98904	0.0466965	-0.406997	0.492685	0.117686	0.0525111	0.284667	0.7759	0.753374	0.571298	0.00075274	0.0207955	4.313	1.61e-05	-0.199386	-0.00558034	0.4591	0.983636	-0.549451	0.582696	0.113738	-0.58837	0.674915	0.0165088	-1.4841	0.137782	0.278615	-0.111711	0.296055	0.680419	0.460361	0.645257	-0.189806	0.197765	0.481384	0.462833	0.0218792	0.982544	0.434536	-0.361664	0.0925844	0.168686	0.229322	0.818618	0.200457	-0.622586	0.456639	0.0100007	-1.39169	0.164017	0.107831	0.572335	0.691	0.0205129	2.00876	0.0445625	0.62584	0.692109	0.0095074	0.00296963	4.19759	2.7e-05	0.102451	0.200061	0.705759	0.457547	0.808563	0.418766	0.402133	0.50585	0.122566	0.0455979	2.60164	0.0092779	-0.596244	-0.655777	0.0147802	0.00581135	-3.89631	9.77e-05	0.53636	0.711619	0.0322055	0.00199022	3.94081	8.12e-05	0.486372	-0.0402473	0.0560891	0.882352	1.29914	0.193896	0.249935	0.287755	0.350522	0.279822	1.45903	0.144558	-0.58568	0.116642	0.0171342	0.667055	-1.46545	0.142797	-0.390185	-0.463624	0.135147	0.0704839	-2.41805	0.0156041	-0.344679	-0.190597	0.191084	0.479524	-1.46138	0.143912	-0.347181	-0.710771	0.187669	0.00202646	-3.30977	0.000933738	0.556346	0.3415	0.0252146	0.195482	2.60161	0.00927886	-0.310087	0.180472	0.242473	0.503588	-0.365567	0.714688	0.0795215	-0.447992	0.769716	0.0818207	-1.0649	0.286919	-0.457237	-0.215064	0.0749685	0.423769	-1.88453	0.0594929	0.134193	-0.688778	0.620261	0.00317021	-1.88012	0.0600911	-0.47429	-0.509114	0.0634342	0.0439944	-2.8498	0.00437465	-0.579763	0.176981	0.0185742	0.512013	-1.27854	0.20106	0.19685	0.485556	0.464946	0.0565643	1.93056	0.0535374	malonyl-coenzyme A:anthocyanin 3-O-glucoside-6''-O-malonyltransferase-like
LOC111906212	19	4	yellow	-0.369254	0.083915	0.159268	0.757339	-0.802844	0.422065	-0.355015	0.0955369	0.177235	0.724872	-0.728484	0.466317	-0.232071	0.185165	0.387105	0.492364	-0.129776	0.896743	-0.129549	0.165901	0.63252	0.53918	0.0983376	0.921664	0.271418	-0.2058	0.309221	0.444472	0.184179	0.853873	0.186712	-0.189419	0.488691	0.482296	-0.00742383	0.994077	0.655834	-0.186499	0.00580558	0.489196	1.57888	0.114364	0.660834	-0.21002	0.00532043	0.434978	1.53745	0.124184	-0.404173	0.167982	0.120502	0.534028	-0.685347	0.493125	-0.422544	0.14536	0.102995	0.59117	-0.805335	0.420626	0.0256883	0.110144	0.924765	0.684687	0.36058	0.718413	-0.244007	0.103074	0.362437	0.704045	-0.385193	0.700094	-0.00724629	0.0512207	0.978752	0.850574	0.116464	0.907285	-0.515016	0.0781915	0.0412025	0.773473	-1.29954	0.193757	-0.362832	0.0869052	0.167213	0.748947	-0.775254	0.43819	-0.563427	0.102687	0.0230399	0.705111	-1.41492	0.157091	-0.434551	-0.159924	0.0925721	0.554095	-1.65836	0.0972444	-0.488601	-0.102823	0.0548057	0.704736	-1.68643	0.0917138	-0.428832	0.0492968	0.0974377	0.856132	-1.08245	0.279052	-0.203631	-0.0301124	0.449391	0.911852	-0.626088	0.531257	0.601772	-0.232376	0.0136536	0.386463	1.21498	0.224373	-0.656996	0.194168	0.00568975	0.471174	-1.56323	0.117998	-0.624137	0.191803	0.00976303	0.476695	-1.42221	0.154965	0.896538	0.281723	2.58e-06	0.290473	4.61378	3.95e-06	-0.721674	-0.281155	0.00159925	0.291488	-3.17508	0.00149797	0.547795	-0.0804955	0.0280464	0.766967	1.4143	0.157274	-0.870475	-0.166136	1.16e-05	0.538597	-3.97584	7.01e-05	-0.0498957	-0.128591	0.854401	0.63506	-0.474234	0.635333	-0.183087	0.239093	0.49732	0.372485	0.15514	0.876711	0.337262	-0.134765	0.201446	0.618757	0.56992	0.568732	-0.63082	-0.14873	0.00878969	0.582502	-2.36164	0.0181941	-0.555151	-0.189933	0.0255966	0.481086	-2.16439	0.0304343	0.718584	0.242179	0.00171209	0.366157	3.04737	0.00230852	-0.672074	0.0907706	0.00434746	0.738137	-1.91419	0.0555959	0.707378	-0.130099	0.00217681	0.631062	1.98716	0.0469048	0.661021	0.25149	0.00530291	0.347433	2.78234	0.0053968	-0.461154	0.21589	0.0721943	0.421946	-0.739313	0.459717	-0.697231	0.331009	0.00268125	0.210458	-1.37032	0.170588	-0.779555	0.0468286	0.000370144	0.86327	-2.6388	0.00831999	0.542064	-0.120618	0.0300762	0.656344	1.28548	0.198625	-0.500864	0.118241	0.0481306	0.66274	-1.14207	0.253424	-0.434469	-0.191253	0.0926405	0.477985	-1.74363	0.081224	-0.284536	0.160434	0.285476	0.552815	-0.346007	0.729337	0.0861349	-0.23331	0.751106	0.384503	-0.400403	0.68886	-0.275868	-0.185844	0.301039	0.49075	-1.24677	0.212483	0.219681	0.24411	0.413641	0.36223	1.25001	0.211295	0.825302	-0.0411433	8.28e-05	0.87975	2.99513	0.00274326	-0.467248	-0.15509	0.0680275	0.566289	-1.75386	0.0794551	-0.604339	-0.228296	0.0131537	0.395091	-2.46675	0.0136344	-0.175809	0.0739927	0.514856	0.785364	-0.273906	0.784157	-0.239771	-0.334366	0.371091	0.205589	-1.56699	0.117117	0.602579	0.374559	0.0134949	0.1529	2.88626	0.00389854	0.342649	0.190934	0.193884	0.478733	1.45621	0.145334	0.0916948	-0.00731045	0.73556	0.978564	0.223943	0.822802	-0.638448	0.159746	0.00777419	0.554544	-1.5727	0.115789	uncharacterized LOC111906212
LOC111906213	19	4	yellow	-0.0557466	0.295955	0.837528	0.265726	0.659523	0.50956	-0.0430393	0.369306	0.874248	0.159205	0.911603	0.361978	-0.124822	-0.0836627	0.645089	0.758048	-0.553848	0.579683	-0.147498	0.190005	0.585663	0.480916	0.115778	0.907829	0.113724	0.0738514	0.674952	0.785765	0.497942	0.618525	0.131099	-0.127031	0.628418	0.639203	0.0109439	0.991268	-0.121425	0.701353	0.65418	0.00246607	1.97884	0.0478341	-0.128269	0.678075	0.635913	0.00388986	1.84293	0.0653388	-0.0667987	0.219043	0.805842	0.415032	0.412083	0.680279	-0.0557685	0.323362	0.837465	0.221827	0.739675	0.459497	-0.176493	0.34814	0.513197	0.18637	0.489374	0.624577	-0.118604	0.390167	0.661761	0.135168	0.774759	0.438482	0.168423	0.245065	0.532941	0.360295	1.11174	0.26625	0.0820329	0.299901	0.762634	0.259101	1.03615	0.300131	0.199058	0.0704493	0.459853	0.795435	0.720484	0.471227	0.117372	0.207671	0.665084	0.440248	0.86953	0.384557	-0.0417302	0.505865	0.878046	0.0455903	1.36363	0.172685	0.00682996	-0.222106	0.979972	0.408374	-0.579526	0.562235	-0.0400305	-0.119207	0.882981	0.660137	-0.422867	0.672392	-0.117988	0.309718	0.663422	0.243063	0.533632	0.593596	-0.152312	-0.251434	0.573346	0.347544	-1.08595	0.277503	0.00573231	0.20522	0.98319	0.445784	0.565948	0.571429	0.14318	0.755861	0.596805	0.000706281	2.99144	0.00277663	0.345269	0.793761	0.190275	0.000241861	3.81406	0.000136702	-0.14547	-0.222177	0.590886	0.408219	-0.985422	0.324417	-0.157446	-0.800662	0.560332	0.000194382	-3.33158	0.000863531	-0.368955	-0.821398	0.159632	9.56e-05	-4.09645	4.2e-05	-0.423848	-0.697356	0.101824	0.00267452	-3.47786	0.000505426	0.340732	-0.0232377	0.196554	0.931926	0.877538	0.380194	-0.336115	-0.458767	0.20308	0.0738755	-2.23686	0.0252953	0.00580972	0.551616	0.982963	0.0267526	1.65759	0.0974002	-0.36809	-0.219224	0.160689	0.414639	-1.6114	0.107092	0.18821	0.0523622	0.485146	0.84728	0.642629	0.520465	-0.0973725	0.715387	0.719782	0.00183553	2.11779	0.0341927	0.392852	0.274059	0.132266	0.304351	1.84254	0.0653961	0.251102	-0.16099	0.348202	0.551421	0.24919	0.803214	0.422309	-0.2076	0.103206	0.44041	0.634551	0.525721	-0.23156	0.23638	0.388181	0.378097	0.0134912	0.989236	-0.0168071	-0.344999	0.950739	0.190645	-0.996297	0.319106	0.0557033	0.394787	0.837653	0.130201	1.25202	0.210562	-0.161776	-0.492221	0.549455	0.0527684	-1.85784	0.0631919	-0.331276	-0.225386	0.210068	0.401306	-1.51756	0.129125	-0.418487	0.232984	0.106696	0.385185	-0.551676	0.58117	-0.225656	-0.5765	0.400727	0.0194076	-2.34628	0.0189617	0.00589752	0.13333	0.982706	0.62253	0.370475	0.711028	0.243391	0.498461	0.36369	0.0493888	2.10504	0.0352877	0.122828	0.633141	0.650419	0.00847016	2.30205	0.0213324	-0.16002	-0.757328	0.553855	0.000679999	-3.04612	0.00231814	-0.155497	-0.613438	0.565258	0.0114968	-2.30493	0.0211703	-0.547501	0.344037	0.0281479	0.191967	-0.677686	0.497971	-0.383535	-0.302375	0.14252	0.255	-1.89523	0.0580621	0.290976	0.570343	0.274233	0.0210584	2.50728	0.0121664	0.260193	0.781744	0.330429	0.000347354	3.48222	0.000497281	0.0800436	-0.436289	0.768242	0.091128	-1.02502	0.305352	-0.0473256	-0.513512	0.861832	0.0419007	-1.62674	0.103793	uncharacterized LOC111906213
LOC111906214	27	16	lightcyan	0.325419	-0.479853	0.218731	0.0599699	-0.48972	0.624332	0.313126	-0.491678	0.237644	0.0530702	-0.566888	0.57079	0.255145	-0.346365	0.340233	0.188778	-0.265631	0.790523	0.186945	-0.408589	0.488138	0.116117	-0.647539	0.517283	-0.266902	0.428603	0.317655	0.0976365	0.48856	0.625153	-0.21066	0.467545	0.433547	0.0678288	0.775371	0.438121	-0.378868	0.307147	0.147856	0.247203	-0.215219	0.829596	-0.371542	0.376143	0.156501	0.151032	0.014152	0.988709	0.341208	-0.644036	0.195889	0.00709108	-1.08365	0.278519	0.350148	-0.576337	0.18367	0.0194498	-0.770834	0.440805	0.0987175	-0.522481	0.71606	0.0378647	-1.27183	0.203434	0.266192	-0.496655	0.318994	0.0503495	-0.719898	0.471588	-0.099187	-0.40376	0.714762	0.120918	-1.39603	0.162707	0.336123	-0.467034	0.203068	0.0681709	-0.414204	0.678725	0.126225	-0.475955	0.641349	0.0623823	-1.03406	0.301106	0.33789	-0.524027	0.200555	0.0371996	-0.608963	0.542549	0.354666	0.490342	0.177691	0.0538187	2.40044	0.0163752	0.365699	0.524237	0.163635	0.03711	2.55477	0.0106257	0.351644	0.110299	0.181676	0.684265	1.26485	0.205926	0.248955	0.211529	0.352476	0.431609	1.24104	0.21459	-0.088216	0.785204	0.745276	0.000313695	2.56731	0.010249	0.104488	-0.747131	0.70016	0.000880526	-2.27947	0.022639	0.432164	-0.364487	0.0945809	0.165141	0.212994	0.831332	-0.497751	-0.269485	0.0497648	0.312814	-2.17645	0.0295216	0.732531	0.839084	0.00124979	4.84e-05	5.69428	1.24e-08	-0.405283	-0.140486	0.11939	0.603799	-1.51172	0.130606	0.369231	-0.105579	0.159297	0.697166	0.744933	0.456312	-0.179782	-0.313504	0.505247	0.237048	-1.33924	0.180494	-0.569595	-0.762753	0.0212662	0.000589674	-4.36466	1.27e-05	-0.341274	0.598611	0.195797	0.0142891	0.887509	0.374805	0.720477	0.768756	0.00164223	0.000501465	5.09549	3.48e-07	0.196869	0.732075	0.464903	0.00126307	2.99673	0.00272891	-0.585647	-0.779762	0.0171419	0.000367936	-4.53952	5.64e-06	0.30752	0.178184	0.2466	0.509102	1.31735	0.187722	-0.529186	0.78668	0.035044	0.000300177	1.25315	0.21015	-0.82536	-0.835656	8.26e-05	5.56e-05	-6.29689	3.04e-10	0.0279993	-0.793982	0.918017	0.000240202	-2.78891	0.00528859	0.471333	-0.585645	0.0653343	0.0171424	-0.42128	0.673551	0.297292	-0.687652	0.26347	0.00324045	-1.42061	0.15543	0.133696	0.746016	0.621567	0.00090513	2.90612	0.00365938	-0.218211	-0.783643	0.416851	0.000328525	-3.37735	0.000731868	-0.126908	0.408724	0.639529	0.115986	0.810874	0.417438	-0.536877	-0.495515	0.0320078	0.0509635	-3.02436	0.00249157	0.404498	0.219585	0.120176	0.41385	1.72565	0.0844099	0.736324	0.75843	0.00114352	0.000660774	5.1193	3.07e-07	0.112031	-0.549095	0.679549	0.0276007	-1.335	0.181877	-0.196421	0.684873	0.465939	0.00341911	1.69124	0.0907913	-0.174913	0.276719	0.517034	0.29949	0.28414	0.776303	0.725639	0.219855	0.00146342	0.413261	3.02399	0.00249468	-0.398507	0.528439	0.126295	0.0353501	0.43947	0.660321	0.713963	0.827799	0.00189278	7.54e-05	5.49344	3.94e-08	-0.458973	0.229304	0.0737295	0.392949	-0.694654	0.487272	0.19787	0.00981652	0.46259	0.971217	0.556486	0.577879	0.350082	-0.312788	0.18376	0.238178	0.110866	0.911722	0.512675	-0.768222	0.0422935	0.000508844	-1.18959	0.234207	formimidoyltransferase-cyclodeaminase
LOC111906215	4	9	magenta	0.408199	-0.20596	0.1165	0.44411	0.593972	0.552531	0.452693	-0.162198	0.0782826	0.548399	0.858383	0.390681	0.0691428	0.338149	0.799155	0.200188	1.11453	0.265051	-0.119893	0.214814	0.658293	0.424321	0.258596	0.795947	-0.0663039	-0.323916	0.807254	0.220991	-1.0647	0.287014	0.0816702	-0.232329	0.763656	0.386561	-0.409557	0.682131	-0.724789	-0.312652	0.00149172	0.238394	-3.28376	0.00102433	-0.70036	-0.328838	0.00251659	0.213648	-3.20012	0.00137372	0.322499	-0.0661147	0.223134	0.807795	0.70965	0.477921	0.374899	-0.0636042	0.152497	0.814973	0.874213	0.382002	-0.283932	-0.141746	0.286545	0.600523	-1.15	0.250142	0.130142	-0.133921	0.630949	0.620975	-0.010177	0.99188	0.300342	-0.255555	0.258368	0.33943	0.128447	0.897795	0.73266	-0.213603	0.00124604	0.427001	1.89833	0.0576522	0.620749	-0.217701	0.0102881	0.417968	1.33605	0.181532	0.771517	-0.193308	0.000464723	0.473177	2.19146	0.0284188	0.438936	0.00241165	0.0889594	0.992928	1.2523	0.210461	0.588646	0.191126	0.0164458	0.478283	2.29941	0.0214815	0.449675	0.329885	0.0805413	0.212106	2.18801	0.0286685	0.167935	0.176806	0.534145	0.512437	0.921317	0.356885	-0.711135	-0.199241	0.00201083	0.459431	-2.88762	0.00388166	0.7584	0.217886	0.000661295	0.417563	3.21161	0.00131994	0.658844	-0.183352	0.00550948	0.496686	1.60152	0.109261	-0.60578	-0.421937	0.0128796	0.103542	-3.04863	0.00229887	0.508006	-0.12224	0.0445337	0.651995	1.15668	0.247402	-0.664393	0.511373	0.00499516	0.0429093	-0.624531	0.532279	0.562194	0.621377	0.023408	0.0101892	3.6069	0.00030988	-0.322726	0.704495	0.222789	0.00231157	1.43263	0.151965	0.461417	0.258237	0.0720107	0.334209	2.01958	0.0434274	-0.379591	-0.125916	0.147021	0.642173	-1.39211	0.163889	0.508412	-0.44545	0.0443356	0.0837819	0.215831	0.829119	0.46073	-0.216758	0.0724908	0.420038	0.735481	0.462046	-0.574591	0.39286	0.0199084	0.132257	-0.632789	0.526871	0.708645	-0.592074	0.00211964	0.0156771	0.538683	0.590106	-0.392548	-0.443307	0.132592	0.0854603	-2.35776	0.0183857	-0.385612	0.159264	0.140189	0.555754	-0.650866	0.515133	0.505052	0.404153	0.0459963	0.120522	2.60519	0.00918239	0.571351	-0.420185	0.020781	0.105136	0.533408	0.593751	0.715851	0.655075	0.00181716	0.00588226	4.45338	8.45e-06	-0.623629	-0.493396	0.00984037	0.0521191	-3.36397	0.000768293	0.603552	0.495631	0.0133055	0.0509009	3.28659	0.00101409	0.565788	-0.336089	0.022348	0.203117	0.771579	0.440364	0.346258	0.142276	0.188924	0.599149	1.3346	0.182006	-0.459537	0.364812	0.0733305	0.164737	-0.302406	0.762343	-0.0236906	-0.329727	0.930602	0.212337	-0.96892	0.332585	-0.220289	-0.0749835	0.412317	0.782554	-0.791303	0.428767	-0.672108	-0.504748	0.00434478	0.046149	-3.6253	0.000288626	0.622556	0.259075	0.0100053	0.332585	2.63063	0.00852263	0.205627	0.425509	0.444862	0.100348	1.75413	0.0794074	0.293354	-0.422299	0.27015	0.103216	-0.392245	0.694877	-0.201523	-0.107323	0.454199	0.69239	-0.825626	0.409016	-0.3992	-0.406963	0.125577	0.117719	-2.26122	0.0237454	-0.354304	-0.474271	0.178166	0.0634466	-2.34393	0.0190817	-0.336599	0.49985	0.202389	0.0486588	0.526117	0.598807	0.322773	0.132205	0.222719	0.625496	1.23748	0.215909	beta-glucuronosyltransferase GlcAT14B-like
LOC111906216	32	41	lightsteelblue1	0.0389297	-0.558432	0.886179	0.0245583	-1.56523	0.117529	0.0241063	-0.530779	0.929388	0.0343979	-1.50046	0.133497	0.118727	0.251548	0.661431	0.347318	0.995738	0.319378	0.147743	0.00459643	0.585035	0.986521	0.405934	0.684791	-0.109788	-0.191265	0.685658	0.477957	-0.803995	0.4214	-0.132018	-0.0120843	0.625991	0.964572	-0.38331	0.70149	0.1353	-0.396963	0.617351	0.127907	-0.751137	0.45257	0.140066	-0.376057	0.604891	0.151133	-0.673255	0.500785	0.0552571	-0.454101	0.838937	0.0772445	-1.14969	0.250273	0.0425102	-0.443869	0.875783	0.0850179	-1.14959	0.250314	0.179562	-0.516386	0.505776	0.040574	-1.03149	0.302309	0.109745	-0.504874	0.685773	0.0460857	-1.17904	0.238381	-0.173596	-0.566779	0.520244	0.0220624	-2.16459	0.0304192	-0.103477	-0.562158	0.702938	0.0234188	-1.95741	0.0502996	-0.210054	-0.513417	0.434902	0.0419454	-2.06524	0.0389006	-0.137069	-0.542985	0.612715	0.0297425	-1.97457	0.048317	0.0260992	0.118514	0.923565	0.662005	0.384106	0.7009	-0.0260828	0.544144	0.923613	0.0293269	1.54495	0.122359	0.0237208	0.477599	0.930514	0.0613562	1.43822	0.150373	0.10574	0.237179	0.696725	0.37644	0.920507	0.357308	0.242393	0.173299	0.365721	0.520969	1.11752	0.263774	-0.255763	-0.188357	0.339023	0.484799	-1.19642	0.231534	-0.0213212	-0.257261	0.93753	0.336102	-0.752711	0.451624	0.0954009	-0.372286	0.725249	0.155608	-0.781507	0.434504	0.0512217	0.196962	0.850571	0.464689	0.663651	0.506914	0.0866786	0.439287	0.749582	0.0886747	1.47698	0.139682	-0.199542	0.448916	0.45874	0.0811166	0.743685	0.457067	-0.103921	0.446234	0.701717	0.0831731	0.993985	0.32023	-0.236086	-0.27776	0.378707	0.297601	-1.39134	0.164121	-0.264578	-0.00490456	0.322047	0.985618	-0.73004	0.465366	0.0729375	-0.11958	0.78836	0.659134	-0.124583	0.900854	-0.418563	-0.110926	0.106626	0.682557	-1.47456	0.14033	0.0562029	0.0709075	0.836215	0.794131	0.336775	0.736287	-0.291585	-0.4896	0.273183	0.0542377	-2.21141	0.0270078	0.162605	0.042433	0.547382	0.876007	0.546401	0.58479	-0.0908056	-0.265399	0.73804	0.320491	-0.960313	0.336898	-0.0509143	-0.103087	0.851459	0.70401	-0.408538	0.682879	-0.276326	-0.468723	0.300206	0.0670462	-2.09578	0.0361014	-0.119537	0.301557	0.65925	0.256351	0.505657	0.613098	0.407295	-0.0171906	0.11739	0.949616	1.09844	0.272012	-0.453322	0.0323905	0.0778178	0.90521	-1.20771	0.227159	-0.392671	-0.294869	0.13246	0.267568	-1.90188	0.0571865	-0.304503	-0.324005	0.251504	0.220856	-1.7213	0.0851958	0.513439	0.519723	0.0419349	0.039073	3.02502	0.00248617	0.341434	0.10594	0.195573	0.696176	1.22248	0.221526	0.385754	-0.00185335	0.140031	0.994565	1.07139	0.283993	0.265225	-0.136441	0.320821	0.61436	0.355651	0.722102	-0.388199	0.214575	0.137322	0.424848	-0.507231	0.611993	0.161589	0.509845	0.549924	0.0436411	1.91959	0.0549095	-0.363022	-0.247649	0.166975	0.355089	-1.67547	0.0938417	0.152011	0.142522	0.574115	0.598511	0.784985	0.432462	0.0720116	0.0472727	0.790991	0.861985	0.31602	0.751987	0.315129	-0.241958	0.234495	0.366608	0.21001	0.83366	0.198284	0.460947	0.461636	0.0723389	1.85059	0.0642281	-0.244324	-0.0309515	0.361794	0.909405	-0.741681	0.45828	F-box protein At5g03100-like, transcript variant X2
LOC111906218	12	1	turquoise	-0.089054	-0.396402	0.742932	0.128495	-1.3458	0.178368	-0.089934	-0.397841	0.740473	0.126988	-1.35266	0.176163	0.00814049	-0.165604	0.97613	0.539917	-0.420682	0.673987	0.0604415	-0.247845	0.824036	0.354697	-0.509573	0.610351	0.0204274	0.227225	0.940144	0.397372	0.665913	0.505466	-0.0222661	0.283076	0.934767	0.288064	0.711053	0.477051	0.35442	0.119391	0.178014	0.659643	1.29762	0.19442	0.364919	0.16539	0.164603	0.540449	1.45377	0.146011	-0.102821	-0.478012	0.70474	0.0611004	-1.64987	0.0989705	-0.116831	-0.433753	0.666543	0.0932402	-1.5395	0.123682	0.145193	-0.414181	0.591601	0.110726	-0.778966	0.436	0.00215736	-0.395849	0.993673	0.129077	-1.10211	0.270412	-0.127977	-0.351782	0.636688	0.181493	-1.31271	0.18928	-0.252663	-0.389217	0.345112	0.136204	-1.77036	0.0766677	-0.294929	-0.38743	0.267466	0.138169	-1.8857	0.0593348	-0.303541	-0.421293	0.253081	0.104126	-2.01786	0.0436063	-0.129553	0.326835	0.632509	0.216616	0.552951	0.580297	-0.185488	0.421519	0.491597	0.103921	0.692864	0.488395	-0.127478	0.156308	0.638014	0.563207	0.0778484	0.937949	0.0237302	0.17671	0.930487	0.512671	0.535286	0.592452	0.31289	0.570698	0.238018	0.0209604	2.57247	0.0100975	-0.300006	-0.583251	0.258926	0.0177143	-2.58464	0.00974803	-0.176487	-0.302941	0.513211	0.254068	-1.29935	0.193823	-0.122868	-0.322863	0.650313	0.222582	-1.21263	0.22527	-0.0309273	0.610679	0.909475	0.0119808	1.79664	0.0723929	0.379924	0.210566	0.146637	0.433756	1.62379	0.104421	0.140393	0.166348	0.60404	0.538071	0.818159	0.413266	0.628375	0.121367	0.00913643	0.654334	2.27718	0.0227753	-0.462207	-0.615089	0.0714612	0.0112145	-3.22036	0.00128031	0.0637659	0.22917	0.814511	0.393233	0.786227	0.431734	-0.0284119	0.462316	0.916813	0.0713857	1.24835	0.211902	-0.193024	0.212941	0.47384	0.428468	0.0549625	0.956168	0.0715839	-0.321067	0.792207	0.225314	-0.690885	0.489638	-0.263067	-0.277741	0.324921	0.297636	-1.46742	0.142262	-0.403469	0.545701	0.121212	0.0287756	0.488016	0.625539	-0.188962	-0.673331	0.483371	0.00424823	-2.66711	0.00765065	-0.48025	-0.500281	0.0597276	0.0484336	-2.83887	0.00452739	0.206741	-0.747661	0.442346	0.000869031	-2.00513	0.0449495	-0.132376	-0.206912	0.625046	0.441959	-0.907759	0.364006	0.36287	0.524869	0.167166	0.0368409	2.54845	0.0108202	-0.30116	-0.551357	0.257009	0.0268385	-2.46352	0.0137578	-0.102563	0.0843563	0.70545	0.756099	-0.0485974	0.96124	-0.0154348	-0.5325	0.954757	0.0337104	-1.61143	0.107086	0.513507	0.515352	0.0419032	0.0410479	3.00946	0.00261709	0.341524	0.598392	0.195448	0.014334	2.76866	0.0056287	0.306997	-0.160023	0.247446	0.553848	0.412251	0.680155	0.129305	0.42681	0.633165	0.0992006	1.55047	0.121028	-0.413906	0.0928163	0.110988	0.732435	-0.918687	0.358259	0.382092	0.526423	0.144156	0.0361862	2.61319	0.00897027	0.00438463	0.0113063	0.987142	0.966852	0.0415155	0.966885	0.368733	0.585699	0.159903	0.0171295	2.79934	0.00512073	-0.338076	0.31595	0.200291	0.233212	-0.0655543	0.947733	0.259726	0.0280443	0.331329	0.917886	0.777496	0.436866	0.49084	0.279316	0.053539	0.29479	2.18038	0.0292293	-0.249135	-0.537426	0.352116	0.031799	-2.26217	0.0236869	serine/threonine-protein kinase/endoribonuclease IRE1a-like
LOC111906219	19	4	yellow	-0.592263	0.0341046	0.0156356	0.900216	-1.71187	0.0869204	-0.591076	0.0339583	0.015898	0.900643	-1.70743	0.0877429	-0.45621	-0.0682459	0.0757082	0.801712	-1.48391	0.137832	-0.330708	-0.0300776	0.210899	0.911953	-0.988742	0.32279	0.435789	0.0688556	0.0915412	0.799974	1.41809	0.156166	0.335255	0.0404134	0.204311	0.881869	1.02965	0.303173	0.465811	0.116761	0.0689937	0.666731	1.64567	0.0998324	0.428906	0.119839	0.0973739	0.658437	1.53182	0.125567	-0.561043	0.00133376	0.0237555	0.996089	-1.67481	0.0939711	-0.580304	0.0128672	0.0184386	0.962278	-1.71988	0.0854542	-0.227328	0.0280215	0.397152	0.917953	-0.53799	0.590584	-0.493493	0.0316693	0.0520657	0.907312	-1.34666	0.178091	0.197687	0.0396797	0.463012	0.884	0.635047	0.525398	-0.536139	0.0360333	0.0322904	0.894602	-1.48869	0.136569	-0.0885424	0.0162941	0.744363	0.952241	-0.191762	0.847928	-0.488329	0.0228551	0.0549616	0.933045	-1.35199	0.176378	-0.599328	0.0640158	0.0141431	0.813795	-1.66152	0.0966098	-0.609503	-0.0237997	0.0121919	0.930283	-1.93652	0.0528044	-0.602013	-0.0511935	0.013606	0.850653	-1.9778	0.0479516	-0.511328	0.0113595	0.0429309	0.966696	-1.46354	0.143319	0.542028	-0.0358066	0.0300892	0.895262	1.51126	0.130723	-0.559665	0.0130669	0.0241765	0.961693	-1.63845	0.101327	-0.511353	0.143328	0.042919	0.596422	-1.11185	0.266204	0.311381	0.226508	0.24041	0.398903	1.46199	0.143745	-0.336238	-0.0877216	0.202904	0.74666	-1.15829	0.246746	0.471525	-0.33256	0.0652099	0.2082	0.440057	0.659896	-0.304671	-0.324166	0.251229	0.220614	-1.72227	0.0850209	0.369281	-0.262454	0.159235	0.326091	0.314444	0.753184	-0.440031	-0.162387	0.0880736	0.547928	-1.68298	0.0923791	0.399921	0.0470739	0.124832	0.86256	1.24526	0.213037	-0.378566	0.103963	0.148205	0.701602	-0.777971	0.436586	-0.209458	0.146935	0.436236	0.587112	-0.17091	0.864295	0.284264	-0.0924288	0.285958	0.733514	0.528148	0.597397	-0.486187	0.415812	0.0561967	0.109187	-0.233981	0.814999	0.0118305	-0.0436789	0.965315	0.872394	-0.084335	0.93279	0.200699	-0.0864439	0.456085	0.75024	0.309025	0.757303	-0.483774	-0.31011	0.0576129	0.242437	-2.2451	0.024762	-0.462594	0.314093	0.0711934	0.236121	-0.464399	0.642362	-0.486684	-0.258771	0.0559081	0.333174	-2.10733	0.0350887	0.407663	0.0532473	0.117028	0.844728	1.28611	0.198406	-0.387614	-0.142425	0.137966	0.598762	-1.46149	0.143882	-0.403028	0.165283	0.121658	0.540714	-0.689074	0.490777	-0.148265	-0.0361489	0.583695	0.894266	-0.490868	0.62352	0.442498	-0.293956	0.0861008	0.269122	0.456237	0.648219	-0.00251724	-0.075603	0.992618	0.780798	-0.207069	0.835956	0.120382	-0.0797204	0.656978	0.769154	0.108685	0.913453	0.506647	0.157129	0.0452024	0.561131	1.89608	0.0579499	-0.36092	-0.146061	0.169629	0.589362	-1.38917	0.164782	-0.0889194	-0.383643	0.743308	0.142399	-1.30562	0.191681	-0.165786	0.268724	0.539465	0.314235	0.286159	0.774756	0.266656	-0.0181651	0.318119	0.946764	0.674913	0.499731	-0.0158684	-0.274216	0.953488	0.304062	-0.786546	0.431548	0.183523	0.000505757	0.496277	0.998517	0.492458	0.622395	0.368628	-0.40162	0.160032	0.123089	-0.10251	0.918351	-0.121834	0.0249477	0.653083	0.926929	-0.257932	0.79646	uncharacterized LOC111906219
LOC111906220	12	1	turquoise	-0.685392	-0.116739	0.00338518	0.666793	-2.53063	0.0113859	-0.653875	-0.24289	0.00600509	0.364709	-2.72481	0.00643391	-0.548995	-0.756498	0.027635	0.000694761	-4.24621	2.17e-05	-0.409851	-0.740861	0.114885	0.00102624	-3.67182	0.000240829	0.580691	0.789261	0.0183424	0.00027771	4.58501	4.54e-06	0.465173	0.771715	0.0694257	0.00046217	4.04389	5.26e-05	0.820801	0.327829	9.77e-05	0.215139	3.96773	7.26e-05	0.809498	0.412921	0.000145124	0.111926	4.1398	3.48e-05	-0.731914	-0.418137	0.0012678	0.107019	-3.64656	0.000265774	-0.748593	-0.440633	0.000849122	0.0875892	-3.81719	0.000134979	-0.217757	-0.285468	0.417847	0.283832	-1.36236	0.173083	-0.56776	-0.307274	0.0217826	0.246997	-2.54453	0.0109424	0.223974	0.0469163	0.404341	0.863016	0.727017	0.467216	-0.706253	-0.0976956	0.00222862	0.718888	-2.58669	0.00969033	-0.267618	0.0374264	0.316309	0.890549	-0.626653	0.530887	-0.716023	-0.115102	0.00181042	0.671218	-2.68557	0.00724064	-0.754086	0.0098703	0.000739197	0.97106	-2.57297	0.0100831	-0.773157	0.12743	0.000443957	0.638142	-2.38119	0.017257	-0.745905	-0.434003	0.000907609	0.0930304	-3.7794	0.000157209	-0.521694	-0.354242	0.0382065	0.178247	-2.51069	0.0120496	0.85848	0.778529	2.08e-05	0.000381246	6.16239	7.17e-10	-0.860659	-0.789555	1.88e-05	0.000275235	-6.26019	3.85e-10	-0.839576	-0.337392	4.74e-05	0.201261	-4.15616	3.24e-05	0.729858	-0.124706	0.00132938	0.645399	2.12471	0.0336106	-0.693234	0.686403	0.00290423	0.00331977	-0.0344806	0.972494	0.836833	-0.11473	5.3e-05	0.672226	2.89782	0.00375766	-0.671712	-0.244404	0.0043764	0.361633	-2.81325	0.00490433	0.394203	-0.378285	0.130822	0.148532	0.0495024	0.960519	-0.456431	-0.69217	0.0755486	0.00296604	-3.55828	0.000373289	0.570029	0.537584	0.0211456	0.0317392	3.30274	0.000957467	-0.7258	0.70114	0.00145814	0.00247681	-0.132959	0.894226	-0.491267	0.535696	0.0532996	0.0324607	0.159725	0.873098	0.708085	-0.792603	0.00214478	0.000250699	-0.516084	0.605795	-0.827121	0.2205	7.73e-05	0.411859	-2.52609	0.011534	0.443394	0.822601	0.0853921	9.15e-05	4.34235	1.41e-05	0.560066	-0.562484	0.0240535	0.0233209	-0.00934239	0.992546	-0.731517	-0.677193	0.00127951	0.00395458	-4.64566	3.39e-06	-0.66549	-0.254381	0.0048982	0.34173	-2.81163	0.00492913	-0.862615	-0.821629	1.71e-05	9.48e-05	-6.52253	6.91e-11	0.65387	0.857654	0.00600562	2.16e-05	5.46726	4.57e-08	-0.60783	-0.788701	0.0124973	0.000282463	-4.69213	2.7e-06	-0.498903	0.40772	0.0491553	0.116972	-0.304185	0.760987	-0.237335	-0.555301	0.376116	0.0255481	-2.29641	0.0216523	0.449288	0.211735	0.0808344	0.43115	1.84884	0.0644814	-0.190843	0.816019	0.478946	0.00011585	2.51762	0.011815	0.220476	-0.25186	0.41191	0.346698	-0.0879496	0.929917	0.838335	0.756019	4.99e-05	0.000703406	5.82701	5.64e-09	-0.556976	0.0799071	0.0250149	0.768627	-1.45083	0.146828	-0.373948	0.136374	0.153625	0.614534	-0.676719	0.498584	-0.180176	0.44176	0.5043	0.0866873	0.773226	0.439389	0.102008	0.714096	0.70698	0.00188737	2.64008	0.00828862	0.438779	0.303636	0.089087	0.252925	2.0749	0.037996	0.32206	0.284876	0.223801	0.284875	1.65869	0.097179	0.309984	-0.246881	0.242638	0.356633	0.181074	0.856309	-0.585971	-0.445754	0.0170655	0.0835459	-3.04499	0.0023269	uncharacterized LOC111906220
LOC111906225	5	40	mediumpurple3	0.00224031	0.07845	0.99343	0.772742	0.213914	0.830614	0.0107159	0.122214	0.968582	0.652063	0.353325	0.723845	-0.0118672	-0.0109282	0.965208	0.967959	-0.0603137	0.951906	-0.017409	0.102021	0.948977	0.706943	0.2248	0.822135	0.0241197	0.0146248	0.929348	0.957129	0.102523	0.918341	0.027513	-0.0686152	0.919437	0.800659	-0.109014	0.913192	0.047795	0.325452	0.860474	0.218682	1.02011	0.307678	0.0550386	0.316121	0.839566	0.232945	1.0118	0.311632	-0.0189731	0.0508912	0.944399	0.851526	0.0845577	0.932613	-0.0162195	0.109342	0.952459	0.686874	0.247535	0.804494	-0.00465833	0.112641	0.986339	0.677892	0.286965	0.774139	-0.00491561	0.137242	0.985585	0.612262	0.352409	0.724531	0.0138379	0.0499516	0.959434	0.854239	0.168884	0.865888	-0.00444152	0.0801174	0.986975	0.768034	0.200675	0.840953	-0.0171145	-0.0375823	0.949839	0.890096	-0.144765	0.884896	-0.0168438	0.0325036	0.950632	0.90488	0.041458	0.966931	-0.0105628	0.294066	0.96903	0.268935	0.773744	0.439082	-0.0070593	-0.0401781	0.9793	0.882552	-0.125036	0.900495	-0.00766704	0.00428611	0.977518	0.987431	-0.00894543	0.992863	0.0112328	0.203265	0.967067	0.450224	0.575104	0.565221	-0.0468573	-0.0676341	0.863187	0.803457	-0.30328	0.761676	0.0925921	0.128994	0.733059	0.633989	0.588878	0.555943	-0.154593	0.297707	0.567549	0.262772	0.399932	0.689207	-0.0469928	0.224023	0.862795	0.404234	0.478512	0.632286	-0.149959	0.0581293	0.579352	0.830675	-0.245801	0.805836	0.0503198	-0.472378	0.853176	0.064658	-1.22436	0.220816	0.0760732	-0.36386	0.779466	0.165924	-0.807239	0.419529	0.124776	-0.497768	0.645212	0.0497557	-1.11361	0.265446	-0.00790731	0.101378	0.976814	0.708715	0.248224	0.803961	0.319622	-0.0575362	0.227527	0.83238	0.723946	0.469099	-0.190833	0.33585	0.47897	0.203459	0.413282	0.6794	0.340815	0.16837	0.196437	0.533071	1.38903	0.164824	0.0218767	-0.205642	0.935905	0.444828	-0.494059	0.621265	0.122031	0.428611	0.652553	0.0976293	1.53675	0.124355	-0.03365	0.0357512	0.90154	0.895423	0.00556584	0.995559	0.0774376	-0.156794	0.775604	0.561978	-0.212996	0.83133	-0.302377	-0.12779	0.254996	0.637185	-1.16579	0.2437	0.0350955	0.182965	0.897331	0.49761	0.582486	0.56024	-0.0365459	-0.263881	0.893111	0.323371	-0.811816	0.416897	-0.192087	0.180931	0.476031	0.502486	-0.0305816	0.975603	0.298237	-0.214084	0.261882	0.425935	0.238478	0.811511	0.238762	0.038849	0.373168	0.886414	0.746973	0.45508	0.642751	0.413229	0.00724375	0.111632	3.18111	0.00146712	-0.214447	-0.368581	0.425131	0.160089	-1.59964	0.109678	-0.286305	0.128475	0.282361	0.635368	-0.437469	0.661771	-0.289301	-0.00126258	0.27713	0.996297	-0.791255	0.428795	-0.121857	0.20771	0.653019	0.440161	0.233649	0.815258	0.316633	-0.128764	0.232148	0.6346	0.524963	0.599609	-0.215246	-0.319517	0.423366	0.227689	-1.45457	0.145789	0.732512	0.407602	0.00125033	0.117088	3.61637	0.000298765	-0.153979	-0.00444858	0.569106	0.986955	-0.422426	0.672714	0.00712466	-0.0230224	0.979108	0.932556	-0.0420719	0.966441	-0.245121	0.232591	0.360182	0.386012	-0.0351573	0.971954	-0.224753	-0.404287	0.402665	0.120388	-1.73937	0.0819699	0.0434566	-0.328176	0.873038	0.214626	-0.786577	0.431529	ethylene-responsive transcription factor ERF114-like
LOC111906234	4	9	magenta	0.0987769	-0.270489	0.715896	0.310945	-0.471715	0.637131	0.103374	-0.36447	0.703221	0.165162	-0.736279	0.461561	0.0862841	-0.0667033	0.750688	0.806114	0.0521127	0.958439	0.0703042	-0.311533	0.795848	0.240168	-0.666259	0.505246	-0.068092	0.0781856	0.802151	0.773489	0.0268488	0.97858	-0.0561039	0.256969	0.8365	0.33667	0.546872	0.584467	0.0195801	-0.591544	0.942623	0.0157941	-1.7474	0.0805681	0.0337877	-0.55566	0.901139	0.0254333	-1.56822	0.11683	0.076615	-0.255521	0.777932	0.339496	-0.488261	0.625365	0.0787744	-0.360094	0.771825	0.170679	-0.788582	0.430356	0.0773774	-0.352457	0.775775	0.180598	-0.769158	0.441799	0.0964657	-0.397251	0.722295	0.127605	-0.856202	0.391886	-0.0618725	-0.192677	0.819933	0.47465	-0.680137	0.496417	0.0445639	-0.270731	0.869829	0.310495	-0.616617	0.537487	-0.0627325	-0.0300964	0.817469	0.911899	-0.245844	0.805803	0.0154781	-0.186474	0.95463	0.489255	-0.45825	0.646773	0.0829209	-0.490529	0.760135	0.0537134	-1.20023	0.230049	0.0737145	0.202394	0.786154	0.45221	0.738364	0.460293	0.0856768	0.00993359	0.752391	0.970874	0.253519	0.799867	0.114791	-0.373007	0.67206	0.154745	-0.731848	0.464261	0.0496555	0.0563872	0.855095	0.835684	0.280829	0.778841	-0.0569388	-0.0903939	0.834098	0.739189	-0.390623	0.696076	0.00887964	-0.451111	0.973964	0.0794604	-1.26259	0.206736	-0.199862	-0.458434	0.458005	0.0741127	-1.84651	0.0648181	0.0677946	-0.0903256	0.802999	0.73938	-0.0599889	0.952164	0.0709162	0.569134	0.794106	0.021395	1.89774	0.0577309	0.186989	0.541903	0.488035	0.0301348	2.10618	0.0351889	0.33225	0.658451	0.208649	0.00554739	3.00407	0.00266397	-0.20142	-0.0518452	0.454433	0.848772	-0.677588	0.498033	-0.0271246	0.227572	0.920571	0.396631	0.541046	0.588476	0.0616811	-0.516164	0.820482	0.0406753	-1.34758	0.177794	0.0257033	-0.00969646	0.924722	0.971569	0.0423642	0.966208	-0.0969728	0.122051	0.72089	0.6525	0.0671594	0.946455	-0.0586072	-0.431278	0.829302	0.0953348	-1.37616	0.168772	-0.227907	-0.335731	0.395917	0.203629	-1.53785	0.124084	-0.264861	0.173242	0.321511	0.521109	-0.254842	0.798845	-0.291558	0.0970003	0.27323	0.720813	-0.536986	0.591277	0.0420036	-0.0187457	0.877253	0.945065	0.0615944	0.950886	0.0597193	0.296618	0.826109	0.264607	0.96728	0.333404	0.113832	-0.341667	0.67466	0.195249	-0.639349	0.522596	-0.100654	0.418894	0.710712	0.10632	0.913722	0.360863	0.0426134	-0.210293	0.875484	0.434367	-0.451997	0.651271	0.359178	-0.229551	0.17185	0.392426	0.376295	0.706697	0.29948	0.398261	0.259803	0.12655	1.9328	0.0532608	0.207569	-0.25679	0.440479	0.33702	-0.137682	0.890491	0.174243	-0.204849	0.518666	0.446625	-0.0840008	0.933056	-0.119406	-0.393017	0.659602	0.132088	-1.41638	0.156663	-0.125349	0.396175	0.643684	0.128734	0.77545	0.438074	0.309738	0.277956	0.243031	0.297247	1.60259	0.109026	0.175511	-0.190667	0.51558	0.479359	-0.0414901	0.966905	0.130768	0.0240189	0.629292	0.929643	0.411533	0.680682	-0.193048	-0.63488	0.473785	0.00823691	-2.50037	0.0124065	0.0910441	-0.549552	0.737374	0.0274455	-1.39284	0.163669	0.263152	0.285714	0.32476	0.2834	1.49057	0.136073	0.00384111	0.509343	0.988736	0.0438835	1.49666	0.134483	G-type lectin S-receptor-like serine/threonine-protein kinase At4g27290, transcript variant X1
LOC111906236	8	14	cyan	-0.0227953	0.124153	0.93322	0.646875	0.269861	0.787267	-0.0203245	0.207088	0.940445	0.441563	0.502162	0.615554	-0.0458554	-0.00277032	0.866087	0.991876	-0.128737	0.897566	-0.0531426	0.19556	0.84503	0.467938	0.383418	0.701409	0.0377656	0.0115655	0.889563	0.966092	0.130567	0.896118	0.0436057	-0.134644	0.872606	0.619074	-0.242969	0.808029	-0.062415	0.580709	0.818379	0.0183377	1.59019	0.111791	-0.0673125	0.563469	0.804375	0.0230277	1.50937	0.131205	-0.0207646	0.0804764	0.939158	0.767021	0.158436	0.874113	-0.0172332	0.188734	0.949492	0.48391	0.459802	0.645658	-0.0684508	0.190444	0.801128	0.479883	0.328709	0.742376	-0.0454966	0.236412	0.867127	0.378031	0.517091	0.605093	0.0624853	0.069693	0.818177	0.797588	0.350226	0.726169	0.0337415	0.126887	0.901274	0.639586	0.426837	0.669498	0.083915	-0.0893488	0.757339	0.742108	-0.0144853	0.988443	0.0514707	0.0401217	0.849853	0.882716	0.242508	0.808386	-0.0133874	0.545978	0.960754	0.0286782	1.58545	0.112863	0.00476822	-0.0543346	0.986017	0.841594	-0.131282	0.895552	-0.0135888	0.0306774	0.960164	0.910204	0.0452354	0.96392	-0.0501267	0.38703	0.853734	0.138612	0.947531	0.343368	-0.17567	-0.204512	0.515195	0.447389	-1.01848	0.308451	0.117774	0.259121	0.663999	0.332498	1.01462	0.310289	0.0776859	0.400454	0.774902	0.124284	1.32825	0.184095	0.187533	0.353694	0.486748	0.178967	1.48013	0.138837	-0.185409	-0.120858	0.491784	0.655701	-0.817617	0.413576	-0.0248922	-0.577325	0.927091	0.0191942	-1.80794	0.0706155	-0.166002	-0.455317	0.538928	0.0763563	-1.74339	0.0812652	-0.252945	-0.434345	0.344555	0.0927441	-1.91498	0.0554944	0.475832	0.19135	0.0624594	0.477757	1.88198	0.0598389	-0.238705	-0.160518	0.373285	0.552605	-1.07237	0.283553	-0.142843	0.303836	0.597677	0.252596	0.449549	0.653035	-0.266403	0.1072	0.318594	0.692725	-0.437541	0.661719	0.276565	-0.0292977	0.299771	0.914228	0.673747	0.500472	-0.0795336	0.533543	0.769681	0.0332986	1.36358	0.172701	0.370637	0.0402667	0.157591	0.882295	1.13622	0.255865	0.243358	-0.00685552	0.363756	0.979897	0.638909	0.522882	0.279729	-0.0346424	0.294048	0.898651	0.668664	0.50371	-0.209294	0.0821324	0.436604	0.762354	-0.344252	0.730657	0.101582	-0.210255	0.708154	0.434451	-0.295016	0.767982	-0.0870777	0.0910165	0.748463	0.737451	0.0105045	0.991619	0.0426798	-0.150971	0.875291	0.576767	-0.289519	0.772184	-0.134491	0.169784	0.619476	0.529587	0.0955994	0.923839	0.207991	0.415161	0.43953	0.1098	1.72741	0.0840936	-0.224016	-0.561554	0.404251	0.0236006	-2.28323	0.0224168	-0.185564	-0.0650493	0.491415	0.81084	-0.669059	0.503458	0.124451	0.00983539	0.646079	0.971162	0.357005	0.721088	-0.0858328	0.259817	0.751954	0.331154	0.475884	0.634157	0.0643499	-0.287136	0.81284	0.280905	-0.611176	0.541083	-0.170788	-0.4627	0.527118	0.0711201	-1.78117	0.0748843	0.0192779	0.412448	0.943507	0.112378	1.21132	0.225771	-0.505164	-0.15385	0.0459401	0.569435	-1.88191	0.0598476	0.401884	0.106787	0.12282	0.693856	1.41042	0.158415	0.0724573	0.266868	0.789724	0.31772	0.915623	0.359865	-0.111429	-0.501164	0.681188	0.0479754	-1.75348	0.0795197	-0.221843	-0.518865	0.408943	0.0394549	-2.11761	0.0342085	bifunctional 3-dehydroquinate dehydratase/shikimate dehydrogenase, chloroplastic, transcript variant X1
