## Supplementary material for "Beyond energy balance in agrivoltaic food production: Emergent crop traits from wavelength-selective solar cells": DataS4 (part 51 of 136)

### Sheet: Lettuce_WGCNA_Results (continued)
Gene	ModuleNumber	ModuleLabel	ModuleColor	GS.set1.InitialPAR	GS.set2.InitialPAR	p.GS.set1.InitialPAR	p.GS.set2.InitialPAR	Z.GS.meta.InitialPAR	p.GS.metaInitialPAR	GS.set1.FinalPAR	GS.set2.FinalPAR	p.GS.set1.FinalPAR	p.GS.set2.FinalPAR	Z.GS.meta.FinalPAR	p.GS.metaFinalPAR	GS.set1.InitialB.R	GS.set2.InitialB.R	p.GS.set1.InitialB.R	p.GS.set2.InitialB.R	Z.GS.meta.InitialB.R	p.GS.metaInitialB.R	GS.set1.FinalB.R	GS.set2.FinalB.R	p.GS.set1.FinalB.R	p.GS.set2.FinalB.R	Z.GS.meta.FinalB.R	p.GS.metaFinalB.R	GS.set1.InitialR.B	GS.set2.InitialR.B	p.GS.set1.InitialR.B	p.GS.set2.InitialR.B	Z.GS.meta.InitialR.B	p.GS.metaInitialR.B	GS.set1.FinalR.B	GS.set2.FinalR.B	p.GS.set1.FinalR.B	p.GS.set2.FinalR.B	Z.GS.meta.FinalR.B	p.GS.metaFinalR.B	GS.set1.InitialR.FR	GS.set2.InitialR.FR	p.GS.set1.InitialR.FR	p.GS.set2.InitialR.FR	Z.GS.meta.InitialR.FR	p.GS.metaInitialR.FR	GS.set1.FinalR.FR	GS.set2.FinalR.FR	p.GS.set1.FinalR.FR	p.GS.set2.FinalR.FR	Z.GS.meta.FinalR.FR	p.GS.metaFinalR.FR	GS.set1.InitialBlue	GS.set2.InitialBlue	p.GS.set1.InitialBlue	p.GS.set2.InitialBlue	Z.GS.meta.InitialBlue	p.GS.metaInitialBlue	GS.set1.FinalBlue	GS.set2.FinalBlue	p.GS.set1.FinalBlue	p.GS.set2.FinalBlue	Z.GS.meta.FinalBlue	p.GS.metaFinalBlue	GS.set1.InitialGreen	GS.set2.InitialGreen	p.GS.set1.InitialGreen	p.GS.set2.InitialGreen	Z.GS.meta.InitialGreen	p.GS.metaInitialGreen	GS.set1.FinalGreen	GS.set2.FinalGreen	p.GS.set1.FinalGreen	p.GS.set2.FinalGreen	Z.GS.meta.FinalGreen	p.GS.metaFinalGreen	GS.set1.InitialRed	GS.set2.InitialRed	p.GS.set1.InitialRed	p.GS.set2.InitialRed	Z.GS.meta.InitialRed	p.GS.metaInitialRed	GS.set1.FinalRed	GS.set2.FinalRed	p.GS.set1.FinalRed	p.GS.set2.FinalRed	Z.GS.meta.FinalRed	p.GS.metaFinalRed	GS.set1.InitialFarRed	GS.set2.InitialFarRed	p.GS.set1.InitialFarRed	p.GS.set2.InitialFarRed	Z.GS.meta.InitialFarRed	p.GS.metaInitialFarRed	GS.set1.FinalFarRed	GS.set2.FinalFarRed	p.GS.set1.FinalFarRed	p.GS.set2.FinalFarRed	Z.GS.meta.FinalFarRed	p.GS.metaFinalFarRed	GS.set1.PercentChangeBlue	GS.set2.PercentChangeBlue	p.GS.set1.PercentChangeBlue	p.GS.set2.PercentChangeBlue	Z.GS.meta.PercentChangeBlue	p.GS.metaPercentChangeBlue	GS.set1.PercentChangeGreen	GS.set2.PercentChangeGreen	p.GS.set1.PercentChangeGreen	p.GS.set2.PercentChangeGreen	Z.GS.meta.PercentChangeGreen	p.GS.metaPercentChangeGreen	GS.set1.PercentChangeRed	GS.set2.PercentChangeRed	p.GS.set1.PercentChangeRed	p.GS.set2.PercentChangeRed	Z.GS.meta.PercentChangeRed	p.GS.metaPercentChangeRed	GS.set1.PercentChangeFarRed	GS.set2.PercentChangeFarRed	p.GS.set1.PercentChangeFarRed	p.GS.set2.PercentChangeFarRed	Z.GS.meta.PercentChangeFarRed	p.GS.metaPercentChangeFarRed	kME.set1.ME1	kME.set2.ME1	p.kME.set1.ME1	p.kME.set2.ME1	Z.kME.meta.ME1	p.kME.metaME1	kME.set1.ME2	kME.set2.ME2	p.kME.set1.ME2	p.kME.set2.ME2	Z.kME.meta.ME2	p.kME.metaME2	kME.set1.ME3	kME.set2.ME3	p.kME.set1.ME3	p.kME.set2.ME3	Z.kME.meta.ME3	p.kME.metaME3	kME.set1.ME4	kME.set2.ME4	p.kME.set1.ME4	p.kME.set2.ME4	Z.kME.meta.ME4	p.kME.metaME4	kME.set1.ME7	kME.set2.ME7	p.kME.set1.ME7	p.kME.set2.ME7	Z.kME.meta.ME7	p.kME.metaME7	kME.set1.ME8	kME.set2.ME8	p.kME.set1.ME8	p.kME.set2.ME8	Z.kME.meta.ME8	p.kME.metaME8	kME.set1.ME9	kME.set2.ME9	p.kME.set1.ME9	p.kME.set2.ME9	Z.kME.meta.ME9	p.kME.metaME9	kME.set1.ME11	kME.set2.ME11	p.kME.set1.ME11	p.kME.set2.ME11	Z.kME.meta.ME11	p.kME.metaME11	kME.set1.ME14	kME.set2.ME14	p.kME.set1.ME14	p.kME.set2.ME14	Z.kME.meta.ME14	p.kME.metaME14	kME.set1.ME15	kME.set2.ME15	p.kME.set1.ME15	p.kME.set2.ME15	Z.kME.meta.ME15	p.kME.metaME15	kME.set1.ME16	kME.set2.ME16	p.kME.set1.ME16	p.kME.set2.ME16	Z.kME.meta.ME16	p.kME.metaME16	kME.set1.ME18	kME.set2.ME18	p.kME.set1.ME18	p.kME.set2.ME18	Z.kME.meta.ME18	p.kME.metaME18	kME.set1.ME19	kME.set2.ME19	p.kME.set1.ME19	p.kME.set2.ME19	Z.kME.meta.ME19	p.kME.metaME19	kME.set1.ME20	kME.set2.ME20	p.kME.set1.ME20	p.kME.set2.ME20	Z.kME.meta.ME20	p.kME.metaME20	kME.set1.ME23	kME.set2.ME23	p.kME.set1.ME23	p.kME.set2.ME23	Z.kME.meta.ME23	p.kME.metaME23	kME.set1.ME24	kME.set2.ME24	p.kME.set1.ME24	p.kME.set2.ME24	Z.kME.meta.ME24	p.kME.metaME24	kME.set1.ME25	kME.set2.ME25	p.kME.set1.ME25	p.kME.set2.ME25	Z.kME.meta.ME25	p.kME.metaME25	kME.set1.ME26	kME.set2.ME26	p.kME.set1.ME26	p.kME.set2.ME26	Z.kME.meta.ME26	p.kME.metaME26	kME.set1.ME27	kME.set2.ME27	p.kME.set1.ME27	p.kME.set2.ME27	Z.kME.meta.ME27	p.kME.metaME27	kME.set1.ME30	kME.set2.ME30	p.kME.set1.ME30	p.kME.set2.ME30	Z.kME.meta.ME30	p.kME.metaME30	kME.set1.ME32	kME.set2.ME32	p.kME.set1.ME32	p.kME.set2.ME32	Z.kME.meta.ME32	p.kME.metaME32	kME.set1.ME35	kME.set2.ME35	p.kME.set1.ME35	p.kME.set2.ME35	Z.kME.meta.ME35	p.kME.metaME35	kME.set1.ME40	kME.set2.ME40	p.kME.set1.ME40	p.kME.set2.ME40	Z.kME.meta.ME40	p.kME.metaME40	kME.set1.ME41	kME.set2.ME41	p.kME.set1.ME41	p.kME.set2.ME41	Z.kME.meta.ME41	p.kME.metaME41	kME.set1.ME42	kME.set2.ME42	p.kME.set1.ME42	p.kME.set2.ME42	Z.kME.meta.ME42	p.kME.metaME42	kME.set1.ME44	kME.set2.ME44	p.kME.set1.ME44	p.kME.set2.ME44	Z.kME.meta.ME44	p.kME.metaME44	kME.set1.ME45	kME.set2.ME45	p.kME.set1.ME45	p.kME.set2.ME45	Z.kME.meta.ME45	p.kME.metaME45	kME.set1.ME48	kME.set2.ME48	p.kME.set1.ME48	p.kME.set2.ME48	Z.kME.meta.ME48	p.kME.metaME48	kME.set1.ME49	kME.set2.ME49	p.kME.set1.ME49	p.kME.set2.ME49	Z.kME.meta.ME49	p.kME.metaME49	kME.set1.ME50	kME.set2.ME50	p.kME.set1.ME50	p.kME.set2.ME50	Z.kME.meta.ME50	p.kME.metaME50	kME.set1.ME51	kME.set2.ME51	p.kME.set1.ME51	p.kME.set2.ME51	Z.kME.meta.ME51	p.kME.metaME51	kME.set1.ME52	kME.set2.ME52	p.kME.set1.ME52	p.kME.set2.ME52	Z.kME.meta.ME52	p.kME.metaME52	kME.set1.ME55	kME.set2.ME55	p.kME.set1.ME55	p.kME.set2.ME55	Z.kME.meta.ME55	p.kME.metaME55	kME.set1.ME58	kME.set2.ME58	p.kME.set1.ME58	p.kME.set2.ME58	Z.kME.meta.ME58	p.kME.metaME58	kME.set1.ME60	kME.set2.ME60	p.kME.set1.ME60	p.kME.set2.ME60	Z.kME.meta.ME60	p.kME.metaME60	GeneProduct
LOC111906237	30	7	black	0.420187	-0.347647	0.105134	0.187038	0.225297	0.821748	0.421799	-0.324053	0.103668	0.220784	0.300846	0.763532	0.27919	-0.0916121	0.295018	0.73579	0.515745	0.606032	0.170966	-0.138574	0.526682	0.608781	0.0878131	0.930025	-0.279091	0.14903	0.295196	0.581731	-0.361269	0.717898	-0.192199	0.179621	0.475769	0.505636	-0.0344704	0.972502	-0.473098	0.181553	0.064195	0.500992	-0.874333	0.381937	-0.454008	0.215084	0.0773127	0.423725	-0.717639	0.47298	0.403327	-0.406156	0.121356	0.11852	-0.00895081	0.992858	0.423591	-0.343886	0.102054	0.192175	0.247556	0.804478	0.0631532	-0.338655	0.816264	0.199472	-0.76551	0.443968	0.307357	-0.31157	0.246864	0.24011	-0.0123276	0.990164	-0.0518192	-0.328583	0.848847	0.214024	-1.04006	0.298314	0.471876	-0.342016	0.0649824	0.194763	0.41302	0.679592	0.211077	-0.388238	0.432615	0.137279	-0.517046	0.605124	0.466612	-0.385539	0.068454	0.14027	0.262406	0.793008	0.443655	0.402097	0.0851867	0.122603	2.3889	0.0168989	0.481034	0.3823	0.0592527	0.143919	2.45282	0.0141741	0.444862	0.192858	0.0842403	0.474229	1.78212	0.0747292	0.310477	0.264533	0.24185	0.322133	1.56642	0.117251	-0.362097	0.434142	0.168139	0.0929135	0.226722	0.82064	0.287947	-0.531635	0.279487	0.0340548	-0.783392	0.433397	0.660666	-0.0879984	0.00533615	0.745885	1.86729	0.0618617	-0.479943	-0.174763	0.0599149	0.5174	-1.85067	0.0642177	0.678139	0.489172	0.00388521	0.0544807	3.59989	0.000318346	-0.506189	0.0732717	0.045429	0.787411	-1.28105	0.200178	0.365391	0.0119213	0.164017	0.965049	1.04511	0.295971	-0.256438	-0.0284356	0.337706	0.916744	-0.769212	0.441768	-0.23597	-0.644248	0.378948	0.00706625	-2.66137	0.00778231	-0.643032	-0.0431757	0.00721025	0.873853	-2.13387	0.0328532	0.772427	0.54064	0.000453106	0.0305973	4.31622	1.59e-05	0.00166456	-0.0864784	0.995119	0.750143	-0.224969	0.822003	-0.513293	-0.325623	0.0420036	0.218426	-2.39471	0.0166337	0.339127	-0.194304	0.198807	0.470855	0.413528	0.679219	-0.498302	0.47409	0.0494725	0.0635612	-0.0839001	0.933136	-0.709459	-0.574648	0.00208355	0.0198932	-4.07586	4.58e-05	0.333862	-0.303531	0.206315	0.253098	0.0893312	0.928819	0.50561	-0.287572	0.0457176	0.280142	0.690266	0.490027	0.498187	-0.196888	0.0495336	0.46486	0.919131	0.358027	0.0643264	0.573937	0.812907	0.0200822	1.89909	0.0575525	-0.108981	-0.590715	0.687858	0.0159783	-2.08533	0.0370396	-0.0952005	-0.313508	0.725806	0.237042	-1.11101	0.266566	-0.435687	-0.686847	0.0916258	0.00329139	-3.46291	0.00053436	0.195693	0.435417	0.467627	0.0918502	1.75893	0.0785898	0.75391	0.660822	0.000742529	0.00532147	4.69945	2.61e-06	0.347841	0.145471	0.186774	0.590882	1.348	0.177658	-0.407659	0.461474	0.117032	0.0719711	0.17563	0.860585	-0.163543	-0.212515	0.545044	0.429414	-1.00758	0.313657	0.788052	0.445261	0.000288054	0.0839292	4.0878	4.35e-05	-0.460984	-0.108636	0.0723128	0.688801	-1.60763	0.107916	0.33806	0.417921	0.200313	0.10722	2.10885	0.0349574	-0.417482	0.350392	0.107627	0.183345	-0.208349	0.834956	0.367703	0.248619	0.161163	0.353148	1.6925	0.0905508	0.426214	0.30132	0.0997247	0.256744	2.02726	0.0426359	0.43836	-0.376978	0.0894285	0.150054	0.194902	0.84547	uncharacterized LOC111906237
LOC111906238	35	11	greenyellow	-0.611503	-0.430925	0.0118345	0.0956362	-3.10175	0.0019238	-0.669852	-0.416657	0.0045275	0.108396	-3.31807	0.000906402	-0.352082	0.159344	0.181096	0.555554	-0.547948	0.583728	-0.176652	-0.0309059	0.51281	0.909538	-0.554128	0.579491	0.255829	-0.112368	0.338894	0.678633	0.393675	0.693821	0.122359	0.0254518	0.651675	0.925456	0.392715	0.69453	0.223624	-0.297718	0.405095	0.262755	-0.21046	0.833309	0.140906	-0.27799	0.602705	0.297185	-0.380067	0.703896	-0.437664	-0.363579	0.0899968	0.166276	-2.24979	0.0244621	-0.479754	-0.358639	0.0600302	0.172541	-2.37585	0.0175085	-0.140091	-0.407222	0.604826	0.117462	-1.5168	0.129318	-0.438274	-0.400197	0.0894988	0.124548	-2.36524	0.0180186	0.0529158	-0.429468	0.845684	0.0968882	-1.07491	0.282414	-0.562139	-0.433005	0.0234244	0.0938701	-2.90912	0.00362449	-0.0575442	-0.38659	0.832357	0.1391	-1.23131	0.218206	-0.445546	-0.417669	0.0837072	0.107454	-2.44466	0.0144989	-0.541494	0.0808623	0.0302839	0.765933	-1.38962	0.164644	-0.593214	0.419312	0.0154279	0.105936	-0.623745	0.532795	-0.563651	0.343836	0.0229736	0.192244	-0.740102	0.459238	-0.56145	0.158474	0.023632	0.557742	-1.25707	0.208728	0.405752	0.0311428	0.118922	0.908847	1.22146	0.221912	-0.371	-0.0260406	0.157153	0.923736	-1.09965	0.271484	-0.367459	-0.295399	0.161463	0.266669	-1.82545	0.0679338	-0.0665585	-0.326825	0.806527	0.216631	-1.07398	0.282831	-0.0508298	0.00919219	0.851703	0.973047	-0.110278	0.912189	0.312568	0.202667	0.238527	0.451586	1.39934	0.161711	0.116394	0.317532	0.667724	0.230751	1.17954	0.238183	0.701474	0.377817	0.00245997	0.149076	3.35404	0.000796421	-0.38016	-0.00432809	0.146366	0.987308	-1.0704	0.284438	0.494452	0.311675	0.0515411	0.239943	2.28681	0.0222066	-0.156802	-0.200971	0.561957	0.455463	-0.957365	0.338383	0.146678	0.288939	0.587772	0.277759	1.17776	0.238891	-0.138886	0.0374329	0.607967	0.890531	-0.270764	0.786573	-0.185977	-0.107663	0.490433	0.691459	-0.783802	0.433156	-0.328335	-0.267846	0.21439	0.315882	-1.62847	0.103426	-0.0174136	-0.0230726	0.948963	0.932409	-0.107132	0.914684	-0.288602	-0.00531039	0.278346	0.984428	-0.799946	0.423742	-0.0582758	-0.239646	0.830254	0.371346	-0.800976	0.423145	-0.303507	0.124875	0.253137	0.644947	-0.496998	0.619191	0.104636	-0.260691	0.699752	0.329471	-0.428159	0.668535	-0.186936	0.240884	0.48816	0.368806	0.149621	0.881063	0.0677426	-0.0343433	0.803148	0.899521	0.0886054	0.929396	-0.374465	-0.0379619	0.153012	0.888993	-1.14187	0.253508	0.350977	0.061902	0.182563	0.819849	1.13381	0.256875	-0.0192276	-0.187806	0.943655	0.4861	-0.553735	0.57976	-0.171261	-0.413993	0.525958	0.110905	-1.62287	0.104618	0.263795	-0.179224	0.323534	0.506592	0.235478	0.813838	-0.213343	0.349751	0.427576	0.184202	0.392866	0.694418	0.0957671	0.0645385	0.724233	0.8123	0.425145	0.670731	-0.271796	0.195704	0.308522	0.467602	-0.213088	0.831258	0.596234	0.08488	0.0147822	0.754628	2.0435	0.0410034	-0.463518	-0.499472	0.0705561	0.0488567	-2.77906	0.00545169	-0.205279	-0.447052	0.44565	0.0825422	-1.82358	0.0682159	0.140734	-0.0710504	0.603153	0.793724	0.186536	0.852024	0.0758107	-0.0140885	0.78021	0.9587	0.163685	0.869979	G-type lectin S-receptor-like serine/threonine-protein kinase At4g27290
LOC111906239	35	11	greenyellow	-0.267656	0.206406	0.316238	0.4431	-0.171767	0.863621	-0.324733	0.184019	0.219761	0.495095	-0.398953	0.689928	-0.0936512	0.199734	0.730112	0.4583	0.28714	0.774005	0.00630715	0.156554	0.981505	0.562585	0.434324	0.664053	0.0106158	-0.24683	0.968875	0.356736	-0.638731	0.522998	-0.0625991	-0.211234	0.817851	0.432266	-0.733254	0.463404	-0.0480861	-0.388811	0.859632	0.136649	-1.21314	0.225078	-0.108477	-0.420312	0.689234	0.10502	-1.47362	0.140584	-0.115894	0.315847	0.669076	0.233373	0.557221	0.577376	-0.145709	0.239852	0.59027	0.370923	0.258923	0.795695	-0.0172169	0.207435	0.949539	0.44078	0.511347	0.609108	-0.156644	0.176979	0.562356	0.512018	0.0553427	0.955865	-0.0516535	0.183507	0.849325	0.496315	0.354293	0.72312	-0.244797	0.198223	0.360837	0.461776	-0.12961	0.896875	0.00226122	0.281889	0.993369	0.290177	0.772545	0.439792	-0.156175	0.261385	0.563543	0.328138	0.29138	0.770761	-0.194712	-0.463985	0.469906	0.0702362	-1.85099	0.0641713	-0.237358	-0.256382	0.376068	0.337814	-1.334	0.182203	-0.214768	-0.0592123	0.424423	0.827564	-0.734052	0.462917	-0.2669	-0.249368	0.317659	0.351652	-1.39765	0.162219	0.070818	-0.436564	0.794385	0.0909008	-1.05047	0.293501	-0.018738	0.352869	0.945087	0.180053	0.925953	0.35447	-0.129791	0.140081	0.631878	0.604852	0.0277309	0.977877	-0.301641	0.109746	0.256213	0.685772	-0.53215	0.594622	0.112215	-0.532611	0.67905	0.0336663	-1.27285	0.20307	0.0609954	0.162932	0.822448	0.546567	0.596533	0.550819	0.412628	0.120414	0.112205	0.656892	1.48103	0.138599	0.669901	0.328132	0.0045235	0.214691	3.04604	0.00231875	-0.109393	0.282918	0.686735	0.288344	0.478932	0.631987	0.407761	-0.282896	0.116931	0.288383	0.375949	0.706955	0.00634337	-0.52473	0.981399	0.0369001	-1.52528	0.127189	0.44485	-0.435926	0.0842494	0.0914282	0.0292926	0.976631	-0.322309	0.474101	0.223422	0.0635545	0.479212	0.631788	0.143179	-0.121148	0.596809	0.654922	0.0593264	0.952692	-0.422701	-0.605402	0.102853	0.0129512	-3.04951	0.00229215	-0.146471	0.4288	0.588307	0.0974656	0.822547	0.410766	-0.068784	0.348916	0.800178	0.185324	0.781332	0.434607	0.215018	0.443088	0.423869	0.0856338	1.83746	0.0661425	-0.00343507	0.41082	0.989926	0.113945	1.14604	0.251779	-0.237782	-0.479032	0.375192	0.0604719	-2.02175	0.0432023	0.170313	0.477246	0.528287	0.0615753	1.82927	0.0673584	0.462933	-0.362328	0.0709594	0.167847	0.32139	0.747915	-0.0912639	0.0474642	0.736761	0.861431	-0.116463	0.907286	0.0638382	-0.0151126	0.814304	0.955701	0.129143	0.897245	-0.108939	-0.4487	0.687972	0.0812807	-1.56746	0.117007	-0.393205	0.305371	0.131887	0.250087	-0.264981	0.791024	-0.0853419	-0.434264	0.753331	0.0928118	-1.45699	0.14512	0.0884496	-0.171122	0.744622	0.526298	-0.222617	0.823834	0.124953	-0.118515	0.644739	0.662001	0.017289	0.986206	-0.0323144	-0.382625	0.905432	0.14355	-1.15211	0.249276	0.470971	-0.454867	0.0655698	0.0766842	0.0542326	0.95675	-0.505486	-0.488516	0.0457794	0.0548545	-2.88587	0.00390332	-0.461932	-0.0984264	0.0716523	0.716865	-1.58351	0.113305	-0.0922927	0.221392	0.733893	0.409921	0.350729	0.725791	0.322474	0.704225	0.223172	0.00232452	3.20146	0.00136732	G-type lectin S-receptor-like serine/threonine-protein kinase At4g27290
LOC111906240	21	24	darkgrey	-0.630358	0.429396	0.00885438	0.0969503	-0.748362	0.454242	-0.601772	0.418305	0.0136536	0.106864	-0.662189	0.50785	-0.503681	0.174113	0.0466872	0.518984	-1.00094	0.316854	-0.375213	0.241962	0.152128	0.3666	-0.390562	0.696121	0.532518	-0.24418	0.0337033	0.362088	0.9113	0.362138	0.42592	-0.288913	0.0999843	0.277805	0.416764	0.676851	0.75484	-0.202804	0.000725066	0.451274	2.0596	0.0394369	0.744243	-0.251037	0.00094539	0.348331	1.86103	0.0627395	-0.672314	0.521807	0.00432836	0.0381573	-0.624755	0.532132	-0.687865	0.457736	0.00322704	0.0746108	-0.924556	0.355197	-0.198606	0.438118	0.460894	0.0896258	0.710698	0.477271	-0.521257	0.411221	0.0383975	0.113557	-0.373008	0.709143	0.204075	0.388803	0.448382	0.136658	1.63341	0.102383	-0.650598	0.421271	0.00635092	0.104146	-0.86542	0.386808	-0.247538	0.44906	0.355313	0.0810069	0.610466	0.541553	-0.659475	0.468179	0.00544892	0.0674064	-0.751785	0.45218	-0.693253	-0.4379	0.00290316	0.0898042	-3.5025	0.000460914	-0.711381	-0.466416	0.00200032	0.0685855	-3.69203	0.000222474	-0.685843	-0.187721	0.00335591	0.486303	-2.72522	0.00642584	-0.479443	-0.254633	0.0602204	0.341235	-2.07062	0.0383942	0.632136	-0.588286	0.00860741	0.0165281	0.185002	0.853227	-0.678157	0.538999	0.00388389	0.0312065	-0.589871	0.555277	-0.686149	0.252824	0.00333614	0.344794	-1.54039	0.123464	0.464405	0.238247	0.069949	0.37423	1.97327	0.0484643	-0.684584	-0.654364	0.00343814	0.00595474	-4.28766	1.81e-05	0.797693	-0.0324764	0.000213757	0.90496	2.80383	0.00504991	-0.449963	-0.0296188	0.0803236	0.913291	-1.36066	0.173621	0.669042	0.123136	0.00459461	0.649595	2.46788	0.0135917	-0.328033	0.617368	0.214837	0.010834	1.0057	0.314562	0.379795	-0.29576	0.146786	0.266056	0.251221	0.801643	-0.666993	-0.524104	0.00476788	0.0371668	-3.67042	0.000242156	-0.523865	-0.384796	0.0372687	0.141102	-2.61223	0.00899543	0.584917	0.439579	0.0173148	0.0884386	3.02042	0.00252421	-0.758336	0.0828339	0.0006624	0.760379	-2.40569	0.0161422	0.130748	-0.680382	0.629346	0.00372467	-1.84759	0.0646616	0.525409	0.738381	0.0366128	0.00108906	4.04983	5.13e-05	-0.615338	0.648146	0.0111724	0.00661992	0.144533	0.88508	-0.458884	0.677532	0.0737923	0.00392963	0.8695	0.384574	-0.626681	0.340643	0.009383	0.196678	-1.00833	0.313297	0.539106	-0.564348	0.0311664	0.0227681	-0.0960295	0.923497	-0.433349	0.599594	0.0935799	0.0140892	0.604554	0.545476	-0.328069	-0.193542	0.214784	0.472632	-1.41991	0.155633	0.0724448	0.314874	0.78976	0.234895	1.05438	0.291708	0.445653	-0.327009	0.0836241	0.216358	0.369842	0.7115	-0.103718	-0.543486	0.702274	0.0295622	-1.8869	0.0591732	0.378249	0.294285	0.148573	0.268561	1.85538	0.0635424	0.524113	-0.478956	0.037163	0.0605188	0.15971	0.87311	-0.558361	-0.212688	0.0245803	0.429031	-2.23945	0.0251265	-0.184762	-0.335177	0.493323	0.204422	-1.41695	0.156497	0.0358144	-0.301456	0.895239	0.256519	-0.728351	0.466399	-0.0487694	-0.594032	0.857656	0.0152509	-1.93849	0.0525632	0.130868	-0.440685	0.629028	0.0875472	-0.903414	0.366306	0.332226	0.0164961	0.208684	0.95165	0.957302	0.338415	0.418176	-0.00617419	0.106983	0.981895	1.16229	0.245116	-0.529765	0.681565	0.0348081	0.0036421	0.640834	0.52163	G-type lectin S-receptor-like serine/threonine-protein kinase At4g27290
LOC111906241	6	2	blue	-0.312339	0.372048	0.238889	0.155893	0.179017	0.857924	-0.310073	0.459475	0.242495	0.0733738	0.465704	0.641427	-0.375721	0.525641	0.151529	0.036515	0.500138	0.616978	-0.368427	0.619319	0.160277	0.0105161	0.892407	0.372175	0.308758	-0.58518	0.244604	0.0172523	-0.92901	0.352884	0.304352	-0.647596	0.251752	0.00668153	-1.20868	0.226786	-0.257825	-0.13396	0.335008	0.620872	-1.05446	0.291674	-0.305816	-0.216399	0.249362	0.420826	-1.41759	0.15631	-0.262707	0.583197	0.325609	0.0177274	1.05375	0.291997	-0.253313	0.58775	0.34383	0.0166514	1.0987	0.271897	-0.436465	0.490415	0.0909828	0.0537776	0.181901	0.855661	-0.394901	0.499294	0.130081	0.0489496	0.345992	0.729348	0.382321	0.239956	0.143896	0.370709	1.71313	0.0866884	0.0212252	0.35726	0.937811	0.174318	1.04499	0.296027	0.451037	0.235374	0.0795161	0.38019	1.92048	0.0547977	0.149299	0.370337	0.581044	0.157955	1.42669	0.153671	-0.246084	-0.117271	0.358237	0.665356	-0.976423	0.328855	-0.155479	-0.380287	0.565303	0.146219	-1.47407	0.140463	-0.251954	0.130108	0.346512	0.631039	-0.335082	0.737563	-0.447567	0.151037	0.0821462	0.576598	-0.87165	0.383399	-0.138705	-0.73071	0.60844	0.00130359	-2.83057	0.00464658	0.187449	0.746372	0.486945	0.000897206	3.05427	0.00225608	-0.00950161	0.320839	0.97214	0.225662	0.85479	0.392667	-0.189774	0.267481	0.481459	0.316567	0.217072	0.828152	0.114199	-0.686513	0.673665	0.00331277	-1.92248	0.054545	-0.0630114	-0.0976411	0.81667	0.719038	-0.426094	0.67004	0.35467	0.00288102	0.177686	0.991551	0.988602	0.322858	0.252748	0.123053	0.344943	0.649817	1.01075	0.312138	0.307601	0.826177	0.246469	8.01e-05	3.95239	7.74e-05	0.268942	-0.338426	0.313828	0.199795	-0.202641	0.839416	-0.0223758	-0.593778	0.934446	0.0153056	-1.86753	0.0618272	0.425669	-0.306788	0.100206	0.247783	0.364052	0.715819	-0.172678	0.593585	0.522489	0.0153474	1.34605	0.178287	0.23144	0.0787403	0.388434	0.771922	0.832389	0.405189	-0.114532	-0.741306	0.672761	0.0010153	-2.82674	0.00470238	0.0635931	0.776582	0.815005	0.000403076	2.91133	0.00359894	0.390729	0.74458	0.134556	0.000937614	3.63352	0.000279582	0.195758	0.464068	0.467476	0.0701793	1.85415	0.0637182	0.142674	0.50055	0.598116	0.048294	1.83534	0.0664553	-0.466071	-0.784706	0.0688184	0.000318361	-4.1341	3.56e-05	0.380419	0.716415	0.146068	0.00179506	3.44157	0.00057835	0.508555	0.0122678	0.0442661	0.964034	1.51614	0.129484	-0.226946	0.605344	0.397968	0.0129622	1.24502	0.213126	-0.283468	-0.481109	0.287367	0.0592071	-2.1586	0.0308808	-0.329157	-0.797541	0.213176	0.000214791	-3.79322	0.000148707	-0.524011	0.109571	0.0372064	0.686249	-1.24837	0.211894	-0.246438	-0.602836	0.357524	0.0134446	-2.51137	0.0120265	0.315526	-0.11472	0.233874	0.672253	0.559426	0.575871	-0.0391803	-0.386868	0.885451	0.138792	-1.18348	0.23662	-0.179513	-0.276808	0.505896	0.299328	-1.23213	0.2179	0.157379	-0.675167	0.560501	0.00410657	-1.75011	0.0800991	-0.0235867	-0.270823	0.930906	0.310325	-0.797278	0.42529	-0.532834	-0.176332	0.0335778	0.513587	-2.04329	0.0410241	-0.344687	-0.0935424	0.191073	0.730414	-1.1991	0.230488	0.502027	0.409803	0.0475309	0.114932	2.61238	0.00899142	NA
LOC111906242	21	24	darkgrey	-0.562597	0.449814	0.023287	0.0804362	-0.402573	0.687262	-0.522243	0.39946	0.0379676	0.125307	-0.413829	0.678999	-0.519088	-0.240907	0.0393554	0.368759	-2.1717	0.029878	-0.433298	-0.0789539	0.0936224	0.771318	-1.43683	0.150768	0.545912	0.186915	0.0287013	0.488209	2.12104	0.0339183	0.472634	0.0698513	0.0644935	0.797137	1.54359	0.122688	0.583233	0.198134	0.0177188	0.461981	2.29688	0.0216258	0.57588	0.187094	0.0195691	0.487786	2.23725	0.0252701	-0.624098	0.36181	0.00976896	0.168502	-0.933219	0.350707	-0.626713	0.322826	0.00937832	0.222638	-1.06144	0.288492	-0.295881	0.390173	0.265851	0.135161	0.283107	0.777095	-0.523144	0.367008	0.0375783	0.162017	-0.517767	0.604621	0.302725	0.476707	0.254423	0.0619115	2.19923	0.0278616	-0.486572	0.452882	0.0559731	0.0781424	-0.1144	0.908921	-0.0784016	0.473082	0.772879	0.0642055	1.15215	0.249261	-0.479543	0.459212	0.0601592	0.0735602	-0.0689964	0.944992	-0.616159	-0.25132	0.0110345	0.34777	-2.58122	0.00984512	-0.593361	-0.455999	0.015396	0.0758608	-3.10898	0.00187732	-0.606226	-0.437606	0.0127956	0.0900442	-3.10135	0.00192642	-0.473697	-0.32237	0.0638121	0.22333	-2.24655	0.0246688	0.536353	-0.0855016	0.0322083	0.752883	1.35809	0.174435	-0.488071	0.0269751	0.055109	0.921007	-1.34019	0.180184	-0.700743	0.0712805	0.00249699	0.79307	-2.10961	0.034892	0.615705	0.106905	0.0111105	0.693533	2.18373	0.0289818	-0.678817	-0.12764	0.00383611	0.637585	-2.52737	0.011492	0.625879	-0.0393264	0.00950156	0.885027	1.8395	0.0658418	-0.559963	-0.127549	0.024085	0.637825	-2.01349	0.0440634	0.111973	-0.149055	0.679707	0.58167	-0.0998203	0.920487	0.0888276	0.202363	0.743565	0.45228	0.778532	0.436256	0.501827	-0.199695	0.0476336	0.458388	0.924241	0.355361	-0.76909	-0.0296784	0.000496899	0.913118	-2.77217	0.00556833	-0.312771	-0.305055	0.238205	0.250603	-1.68983	0.0910596	0.628982	-0.110673	0.00904933	0.683244	1.66312	0.0962878	-0.576953	0.0188007	0.01929	0.944904	-1.69085	0.0908657	0.625309	0.0229325	0.00958644	0.932818	2.00181	0.0453052	0.782404	0.4643	0.000340708	0.0700203	4.11234	3.92e-05	-0.278731	0.464592	0.295845	0.0698213	0.57372	0.566157	-0.680495	0.538786	0.00371668	0.0312865	-0.602154	0.547072	-0.613522	-0.0634288	0.0114822	0.815475	-2.05856	0.0395359	0.222088	0.0311326	0.408413	0.908877	0.679942	0.496541	-0.168496	0.0691371	0.532761	0.799172	-0.266878	0.789563	-0.235622	0.0259539	0.379673	0.92399	-0.566651	0.570951	0.070633	-0.101926	0.794912	0.707206	-0.0834206	0.933517	0.0611517	-0.0684805	0.821999	0.801043	-0.0194722	0.984464	-0.554757	0.047576	0.0257235	0.861107	-1.52822	0.126457	-0.0557339	0.292497	0.837565	0.271617	0.649541	0.515989	0.560624	-0.0483255	0.0238827	0.858939	1.54877	0.121437	-0.0803149	-0.263312	0.767477	0.324455	-0.926414	0.354231	-0.680428	-0.0316217	0.00372143	0.907451	-2.27943	0.0226418	0.0682154	-0.307338	0.801799	0.246893	-0.659538	0.50955	-0.282732	-0.150196	0.288674	0.578747	-1.1694	0.242244	0.583932	0.122595	0.0175501	0.651043	2.09444	0.0362209	-0.055812	0.268007	0.83734	0.31558	0.579009	0.562583	-0.218335	0.0349837	0.416581	0.897657	-0.494514	0.620943	-0.504026	0.313965	0.0465127	0.236322	-0.607861	0.54328	uncharacterized LOC111906242
LOC111906248	2	3	brown	0.59322	0.0515734	0.0154265	0.849556	1.94261	0.0520629	0.585505	0.120681	0.0171753	0.656176	2.09562	0.0361156	0.444926	0.467857	0.0841898	0.0676206	2.60786	0.0091109	0.313294	0.434364	0.237379	0.0927284	2.08871	0.0367342	-0.443775	-0.488124	0.0850919	0.0550789	-2.67357	0.00750477	-0.337248	-0.459774	0.201466	0.0731628	-2.24362	0.0248569	-0.591746	-0.267061	0.0157495	0.317357	-2.52416	0.0115974	-0.565321	-0.317224	0.0224837	0.23123	-2.5642	0.0103414	0.584502	0.242482	0.0174137	0.365539	2.42532	0.0152951	0.604961	0.24509	0.0130349	0.360245	2.51642	0.0118554	0.178411	0.148742	0.508555	0.582469	0.873613	0.382329	0.476887	0.157463	0.0617989	0.56029	1.79311	0.0729556	-0.162531	-0.0432912	0.547567	0.873518	-0.548475	0.583366	0.593768	0.0395504	0.0153078	0.884376	1.91297	0.0557513	0.187132	-0.0201413	0.487695	0.940981	0.447713	0.65436	0.573137	0.0595606	0.0202962	0.826564	1.88328	0.0596621	0.622463	-0.0617018	0.0100198	0.820422	1.76534	0.0775066	0.646158	-0.0656255	0.00684466	0.809192	1.85984	0.0629079	0.622082	0.269264	0.0100789	0.313226	2.65756	0.00787077	0.474509	0.179951	0.0632951	0.50484	1.84622	0.0648601	-0.543808	-0.244888	0.0294471	0.360652	-2.27406	0.0229624	0.447433	0.173144	0.0822493	0.521349	1.73665	0.0824491	0.774056	0.207662	0.000432908	0.44027	3.28363	0.0010248	-0.623372	0.0324648	0.00987981	0.904993	-1.8468	0.0647763	0.651494	-0.185955	0.00625486	0.490486	1.56032	0.118684	-0.637117	0.294946	0.00794433	0.267437	-1.18881	0.234513	0.40166	0.218033	0.123049	0.417242	1.71237	0.086828	-0.29164	0.285539	0.273089	0.283708	-0.0176088	0.985951	-0.0464499	0.0609264	0.864366	0.822645	0.0384126	0.969359	-0.860495	-0.575999	1.89e-05	0.0195379	-5.16372	2.42e-07	0.785789	-0.211584	0.000308278	0.431486	2.23698	0.0252877	-0.0613361	-0.731195	0.821471	0.00128907	-2.62645	0.00862816	-0.603979	0.459809	0.013223	0.0731384	-0.535286	0.592452	0.391042	-0.487777	0.134217	0.0552776	-0.317781	0.750651	-0.54345	-0.201212	0.0295754	0.454909	-2.15109	0.0314695	-0.742361	0.0599107	0.000989701	0.825559	-2.3699	0.0177931	0.396282	0.318021	0.128622	0.229995	1.9808	0.0476132	0.487548	0.037102	0.0554093	0.891493	1.50797	0.131563	0.665795	0.547578	0.00487157	0.0281212	3.75185	0.000175533	-0.0413975	-0.131531	0.879012	0.627276	-0.459616	0.645792	-0.0387968	0.163448	0.886566	0.545279	0.333659	0.738637	-0.120248	-0.420511	0.657339	0.104838	-1.50582	0.132115	-0.03812	-0.290415	0.888533	0.275201	-0.892036	0.372374	0.201162	0.355557	0.455024	0.176528	1.52325	0.127696	0.757834	0.0466084	0.000671122	0.863907	2.74562	0.00603959	0.45347	0.64912	0.0777082	0.00651199	3.34115	0.000834314	-0.549248	-0.334222	0.0275489	0.205796	-2.55282	0.0106853	-0.122858	-0.351919	0.650339	0.181312	-1.29936	0.193819	0.753079	0.423796	0.000758411	0.101871	3.78962	0.000150879	-0.230118	-0.828286	0.391225	7.4e-05	-3.74894	0.000177583	0.0997476	-0.282666	0.713213	0.288792	-0.504008	0.614256	-0.557878	0.297848	0.0247311	0.262536	-0.853496	0.393384	0.316077	0.268159	0.233014	0.315295	1.59317	0.111122	0.410033	0.762634	0.114708	0.000591535	3.80494	0.000141839	0.384815	0.372603	0.14108	0.155228	2.10904	0.0349411	chorismate synthase 1, chloroplastic
LOC111906249	6	2	blue	0.714314	-0.127015	0.00187854	0.639245	2.03255	0.0420976	0.71312	-0.0231406	0.00192738	0.93221	2.30275	0.0212928	0.558032	0.612363	0.0246829	0.0116834	3.55236	0.000381794	0.410104	0.523025	0.114639	0.0376297	2.68869	0.00717323	-0.529444	-0.61042	0.0349388	0.012027	-3.43673	0.000588775	-0.411076	-0.541583	0.113698	0.0302516	-2.76031	0.00577473	-0.528709	-0.326557	0.0352393	0.21703	-2.45346	0.0141488	-0.482152	-0.377829	0.0585795	0.149062	-2.44285	0.014572	0.673768	0.11482	0.00421419	0.671981	2.46833	0.0135746	0.695898	0.143614	0.00275405	0.595682	2.65611	0.00790478	0.293519	0.00996954	0.269868	0.970769	0.826486	0.408528	0.603241	0.0333224	0.0133658	0.902495	1.93553	0.0529253	-0.255028	-0.246393	0.340461	0.357615	-1.35556	0.17524	0.627581	-0.141182	0.00925139	0.601989	1.57497	0.115263	0.0753322	-0.233132	0.781566	0.384875	-0.428675	0.66816	0.563073	-0.129495	0.0231451	0.632661	1.34165	0.17971	0.717998	0.0873496	0.00173419	0.747702	2.62213	0.00873815	0.724478	0.120311	0.00150221	0.65717	2.74603	0.00603214	0.721627	0.483862	0.00160093	0.0575609	3.80736	0.00014046	0.628067	0.367312	0.00918087	0.161644	2.97258	0.00295309	-0.783797	-0.553094	0.000327035	0.0262644	-4.43949	9.02e-06	0.792797	0.559945	0.000249198	0.0240904	4.52865	5.94e-06	0.605614	0.243564	0.0129109	0.363338	2.51485	0.0119082	-0.502149	0.0381415	0.0474682	0.88847	-1.35996	0.173843	0.309841	-0.507978	0.242867	0.0445476	-0.634004	0.526078	-0.542977	0.180148	0.0297454	0.504367	-1.12771	0.259444	0.531474	0.266843	0.0341188	0.317766	2.29032	0.0220028	-0.18828	0.455222	0.48498	0.0764249	0.795616	0.426255	0.605938	0.402216	0.0128499	0.122482	2.98644	0.00282249	-0.410286	-0.45638	0.114462	0.0755851	-2.45707	0.0140075	0.374157	-0.536245	0.153376	0.0322495	-0.544025	0.586425	0.370714	-0.475608	0.157498	0.0626003	-0.338768	0.734784	-0.329435	0.697957	0.212767	0.00264232	1.37873	0.167978	0.660856	-0.267354	0.00531828	0.316805	1.37664	0.168624	-0.313408	-0.604713	0.2372	0.0130821	-2.71154	0.00669722	-0.228889	0.269882	0.393829	0.312075	0.11567	0.907914	0.53433	0.378817	0.0329903	0.147915	2.63216	0.00848434	0.686661	0.02508	0.00330326	0.926542	2.29306	0.0218444	0.706789	0.705673	0.00220379	0.0022557	4.65454	3.25e-06	-0.654199	-0.608497	0.00597169	0.0123747	-3.93988	8.15e-05	0.708241	0.560511	0.00213771	0.0239173	4.0142	5.96e-05	0.630594	-0.432088	0.00882126	0.0946453	0.740651	0.458905	0.551127	0.311332	0.0269154	0.240487	2.49235	0.0126902	-0.632622	-0.0289097	0.00854074	0.91536	-2.04965	0.0403988	-0.083106	-0.598092	0.759614	0.0143958	-2.04641	0.0407163	-0.231198	0.24471	0.388943	0.361014	0.0378948	0.969772	-0.750675	-0.531808	0.000805984	0.0339855	-4.14632	3.38e-05	0.525805	-0.0773731	0.0364458	0.775787	1.34087	0.179963	0.0928931	0.0101777	0.732221	0.970159	0.273411	0.784537	0.510934	-0.37187	0.0431189	0.156106	0.458774	0.646396	-0.404782	-0.537808	0.119891	0.0316547	-2.72624	0.00640609	-0.20074	-0.190188	0.45599	0.480484	-1.04781	0.294724	-0.330375	-0.235247	0.211387	0.380455	-1.54243	0.122968	-0.336461	0.327643	0.202585	0.215415	-0.026222	0.97908	0.30692	0.211047	0.247569	0.432683	1.40598	0.159731	patatin-like protein 6, transcript variant X2
LOC111906252	2	3	brown	0.342908	0.269393	0.193525	0.312985	1.67633	0.0936729	0.345063	0.341871	0.190557	0.194964	1.89446	0.0581639	0.318042	0.634826	0.229962	0.00824399	2.85457	0.00430949	0.269232	0.622174	0.313287	0.0100646	2.65787	0.00786363	-0.276306	-0.693715	0.300242	0.00287665	-3.01288	0.00258785	-0.23828	-0.677475	0.374162	0.00393384	-2.82403	0.00474246	-0.0267167	-0.434598	0.921762	0.0925326	-1.30244	0.192768	0.0102251	-0.516727	0.97002	0.0404186	-1.48596	0.137291	0.301328	0.540583	0.256731	0.0306184	2.4234	0.0153761	0.304981	0.507899	0.250723	0.0445861	2.31476	0.0206262	0.268976	0.385197	0.313765	0.140653	1.80416	0.0712064	0.34228	0.380393	0.194397	0.146098	2.00334	0.0451409	-0.23101	0.140023	0.38934	0.605002	-0.249512	0.802965	0.17358	0.25117	0.520284	0.348067	1.14301	0.253035	-0.175678	0.202818	0.515176	0.451242	0.0744788	0.940629	0.0953766	0.301051	0.725317	0.25719	1.07508	0.282338	0.310728	-0.309585	0.24145	0.243276	0.00334401	0.997332	0.275732	-0.30677	0.301288	0.247813	-0.0897401	0.928494	0.315461	0.221086	0.233976	0.410586	1.45886	0.144605	0.378455	0.0703651	0.148334	0.795674	1.24016	0.214916	-0.185981	-0.675991	0.490426	0.0040442	-2.67185	0.00754343	0.0536165	0.625763	0.843664	0.00951878	2.08509	0.0370612	0.34928	0.308563	0.184835	0.244918	1.80858	0.0705161	0.09133	0.128675	0.736577	0.634837	0.584651	0.558783	0.0977608	-0.659554	0.718707	0.00544143	-1.83602	0.0663553	-0.183743	0.335804	0.495753	0.203524	0.432588	0.665314	-0.19213	0.304701	0.47593	0.25118	0.317875	0.75058	-0.440653	0.51137	0.0875732	0.0429108	0.242198	0.808626	0.004658	0.516297	0.98634	0.0406146	1.52378	0.127563	-0.615577	-0.663575	0.0111321	0.00506851	-4.01367	5.98e-05	0.27379	-0.703346	0.304845	0.00236711	-1.56876	0.116704	-0.481146	-0.820916	0.0591847	9.73e-05	-4.4557	8.36e-06	0.104757	0.897221	0.69942	2.47e-06	4.13511	3.55e-05	-0.0771981	-0.471682	0.776282	0.065108	-1.55989	0.118786	0.0719103	-0.728192	0.791279	0.00138107	-2.25638	0.0240466	-0.115026	0.493151	0.671423	0.0522539	1.12359	0.261186	0.227011	0.61886	0.397827	0.0105903	2.52455	0.0115845	-0.0885292	0.195095	0.7444	0.469017	0.288033	0.773321	0.182488	0.879985	0.49875	6.96e-06	4.12806	3.66e-05	0.302066	-0.685333	0.25551	0.00338905	-1.39513	0.162977	-0.246456	0.676184	0.357488	0.00402968	1.50917	0.131254	-0.509762	-0.448813	0.043681	0.0811947	-2.76645	0.00566696	-0.115381	0.168974	0.670463	0.531581	0.144757	0.884902	0.123798	0.100554	0.647825	0.710988	0.596169	0.551062	0.467613	-0.567098	0.0677835	0.021971	-0.360415	0.718537	0.580175	0.603115	0.0184709	0.0133903	3.60022	0.000317948	-0.0367692	-0.730224	0.892461	0.00131826	-2.55578	0.0105951	-0.272476	-0.28214	0.307264	0.28973	-1.50687	0.131845	0.26695	0.143391	0.317564	0.596258	1.10583	0.268801	-0.287147	-0.844262	0.280885	3.91e-05	-4.0514	5.09e-05	-0.242684	-0.668775	0.365129	0.00461684	-2.79431	0.00520113	0.09507	-0.111068	0.726168	0.682168	-0.0427833	0.965874	0.608527	-0.0197028	0.0123693	0.942264	1.8173	0.0691717	0.413767	0.693843	0.111119	0.00286933	3.42751	0.000609143	-0.109882	0.706637	0.685401	0.00221082	2.03751	0.0415987	protein disulfide isomerase-like 1-4
LOC111906253	4	9	magenta	0.0341862	-0.39221	0.899979	0.132956	-1.00594	0.314445	0.0241922	-0.399881	0.929136	0.124873	-1.05648	0.29075	0.0673125	0.210788	0.804375	0.433261	0.744542	0.456548	0.0769562	-0.0255311	0.776966	0.925225	0.136447	0.891468	-0.0693068	-0.178851	0.798688	0.507491	-0.662004	0.507969	-0.0761176	-0.00602105	0.77934	0.982344	-0.217709	0.827656	0.0121809	-0.507069	0.964289	0.0449939	-1.44615	0.148134	0.011654	-0.492829	0.965833	0.0524315	-1.39732	0.162318	0.0500278	-0.288365	0.854019	0.278758	-0.65274	0.513924	0.0444009	-0.324369	0.870301	0.220308	-0.772804	0.439638	0.0792759	-0.381175	0.770409	0.145202	-0.851907	0.394266	0.0616511	-0.391129	0.820567	0.134123	-0.929723	0.352515	-0.0805596	-0.38659	0.766786	0.1391	-1.2925	0.196184	-0.0192287	-0.396965	0.943651	0.127904	-1.16221	0.245152	-0.0692756	-0.287922	0.798777	0.27953	-0.967514	0.333287	-0.0275924	-0.348522	0.919205	0.185855	-1.03544	0.300464	0.0359008	-0.148155	0.894988	0.583977	-0.299862	0.764283	0.0144013	0.354171	0.957784	0.178341	1.01757	0.30888	0.0336266	0.316613	0.901609	0.232179	0.956485	0.338827	0.0526322	0.015798	0.846501	0.953694	0.181182	0.856225	-0.165998	0.110199	0.538939	0.684537	-0.150544	0.880335	0.152117	-0.142988	0.573842	0.597302	0.0246917	0.980301	0.117744	-0.264659	0.66408	0.321893	-0.404322	0.685976	-0.244719	-0.250393	0.360994	0.34961	-1.33774	0.18098	0.0857552	0.0495102	0.752171	0.855515	0.358544	0.719936	0.0304086	0.375918	0.910988	0.151296	1.12634	0.260022	0.235068	0.315119	0.380827	0.234511	1.49687	0.134426	0.135532	0.316149	0.616742	0.232902	1.22693	0.219851	0.0476035	-0.0831933	0.861028	0.759368	-0.0945764	0.924651	-0.172476	0.187936	0.522982	0.485794	0.0422772	0.966278	0.066615	-0.175513	0.806366	0.515576	-0.292714	0.769741	-0.0464932	0.0100314	0.864241	0.970588	-0.0965566	0.923079	0.00465745	0.124176	0.986342	0.646814	0.342565	0.731926	0.0481467	-0.327357	0.859456	0.21584	-0.771716	0.440282	-0.315294	-0.0940843	0.234237	0.728907	-1.11327	0.265593	-0.0480642	-0.0118396	0.859695	0.965289	-0.15859	0.873992	0.214059	0.0971324	0.425989	0.720447	0.833045	0.404819	0.269393	-0.0416312	0.312986	0.878334	0.620572	0.534881	0.242844	0.156993	0.364803	0.561476	1.07443	0.282631	-0.0877185	-0.0748798	0.746669	0.782848	-0.431164	0.666349	0.173868	0.147966	0.51958	0.584461	0.859111	0.390279	-0.0203575	-0.22505	0.940349	0.402027	-0.659664	0.50947	0.0961038	-0.367754	0.723299	0.161101	-0.765739	0.443832	0.0187779	0.238505	0.94497	0.373698	0.693102	0.488245	0.146303	0.0607995	0.588739	0.823009	0.550938	0.581676	0.064605	-0.0379152	0.81211	0.889128	0.0708048	0.943553	-0.318912	-0.15176	0.22862	0.574753	-1.27889	0.200934	-0.021947	0.226997	0.9357	0.397858	0.553149	0.580161	0.231316	0.289296	0.388694	0.277139	1.41118	0.15819	0.105578	-0.13247	0.697168	0.624797	-0.0721767	0.942461	-0.00041146	0.04596	0.998793	0.865784	0.120596	0.904011	-0.0886434	0.132252	0.74408	0.625373	0.116822	0.907001	0.0644468	-0.126629	0.812563	0.640273	-0.16609	0.868086	0.162698	0.339762	0.54715	0.197913	1.37045	0.170547	0.253938	0.181699	0.342601	0.500641	1.17301	0.240791	DNA-directed RNA polymerases IV and V subunit 2-like, transcript variant X1
LOC111906254	6	2	blue	-0.211277	0.164993	0.43217	0.541434	-0.126976	0.898959	-0.224225	0.212469	0.4038	0.429517	-0.0326616	0.973944	-0.236353	0.0386855	0.378154	0.886889	-0.534977	0.592665	-0.225132	0.170682	0.40185	0.527379	-0.149979	0.880782	0.167874	-0.0484257	0.534297	0.85865	0.320174	0.748837	0.16171	-0.144589	0.549619	0.59316	0.0463876	0.963001	-0.279987	0.300322	0.293582	0.258401	0.0587486	0.953152	-0.325803	0.279496	0.218157	0.294465	-0.134906	0.892686	-0.140159	0.160004	0.604649	0.553895	0.0537167	0.957161	-0.137605	0.210831	0.611312	0.433166	0.199904	0.841556	-0.298707	0.206975	0.261095	0.441816	-0.259522	0.795233	-0.26099	0.228679	0.328896	0.394275	-0.0909488	0.927533	0.244953	0.123322	0.360521	0.649097	0.989484	0.322426	0.0378745	0.16481	0.889246	0.541889	0.540315	0.58898	0.355367	0.0416928	0.176776	0.878155	1.09346	0.274191	0.149676	0.1233	0.580077	0.649155	0.726895	0.46729	-0.141591	0.231504	0.600926	0.388299	0.246661	0.805171	-0.0823258	-0.131422	0.76181	0.627563	-0.568041	0.570007	-0.150694	-0.0194365	0.577474	0.943043	-0.453189	0.650412	-0.325971	0.177583	0.217906	0.510555	-0.420217	0.674327	-0.0543752	-0.360162	0.841477	0.170593	-1.14164	0.253602	0.0374514	0.354339	0.890477	0.17812	1.07911	0.280538	0.0674599	0.528226	0.803954	0.0354378	1.73361	0.0829867	0.12667	0.47298	0.640163	0.0642708	1.69661	0.0897711	0.07424	-0.347134	0.784663	0.187732	-0.761459	0.446383	-0.277814	-0.504268	0.297503	0.0463902	-2.22329	0.0261961	-0.0871674	-0.44193	0.748212	0.0865525	-1.48695	0.137027	-0.207268	-0.318954	0.441156	0.228555	-1.43081	0.152483	0.151149	0.14679	0.576312	0.587485	0.794187	0.427086	0.0891469	-0.302732	0.742672	0.254412	-0.590372	0.554941	0.0956442	0.137509	0.724574	0.611563	0.619962	0.535283	0.169487	-0.125099	0.530317	0.64435	0.120067	0.90443	-0.190372	0.182095	0.480053	0.499692	-0.0226846	0.981902	0.163834	0.510307	0.544319	0.0434188	1.92735	0.0539364	0.121614	-0.200946	0.653672	0.455519	-0.215627	0.829279	0.00494493	0.0616475	0.985499	0.820578	0.176394	0.859984	0.236679	-0.0275711	0.377477	0.919267	0.56533	0.571849	-0.137238	0.335102	0.612274	0.20453	0.556814	0.577655	-0.0426213	-0.0561181	0.875461	0.836459	-0.261465	0.793734	-0.174118	-0.0136917	0.518973	0.959862	-0.501641	0.61592	0.0020957	-0.0327959	0.993854	0.904029	-0.0812561	0.935238	0.109229	-0.203592	0.687181	0.449479	-0.256137	0.797845	-0.5092	0.261559	0.0439525	0.327805	-0.777502	0.436863	-0.203858	-0.480235	0.448874	0.059737	-1.93152	0.0534192	-0.171528	-0.136065	0.525304	0.615346	-0.820591	0.411879	-0.264116	0.277252	0.322924	0.298522	0.037503	0.970084	0.223861	0.155718	0.404584	0.564698	1.01785	0.308748	0.121716	-0.407563	0.653397	0.117126	-0.821143	0.411565	-0.205305	-0.503501	0.44559	0.0467784	-2.01672	0.0437243	-0.467699	0.138563	0.0677259	0.608811	-0.972742	0.330682	0.0995842	-0.327714	0.713665	0.21531	-0.635906	0.524837	-0.123142	-0.151136	0.649578	0.576346	-0.730421	0.465133	-0.251646	0.321873	0.347123	0.224085	0.202576	0.839467	-0.212032	-0.32149	0.430488	0.224668	-1.45148	0.146647	0.143134	-0.0777286	0.596924	0.774781	0.175249	0.860884	uncharacterized LOC111906254
LOC111906255	27	16	lightcyan	0.667153	-0.356793	0.0047541	0.174921	1.14399	0.252626	0.627463	-0.378317	0.00926852	0.148494	0.897244	0.369589	0.634134	-0.460151	0.00833627	0.0728971	0.663549	0.506979	0.541361	-0.452239	0.0303325	0.0786193	0.313702	0.753748	-0.640232	0.532288	0.00755063	0.0337945	-0.43717	0.661988	-0.561912	0.519694	0.0234927	0.0390859	-0.157956	0.874491	-0.521318	0.46243	0.0383706	0.0713065	-0.205707	0.83702	-0.498615	0.532106	0.0493073	0.0338669	0.120692	0.903935	0.710875	-0.570345	0.00202196	0.021058	0.637408	0.523859	0.712008	-0.498672	0.00197376	0.0492771	0.909366	0.363157	0.42095	-0.416788	0.104438	0.108274	0.0133549	0.989345	0.6457	-0.391796	0.00689725	0.133402	0.936513	0.349009	-0.410714	-0.270272	0.114048	0.311348	-1.88808	0.0590151	0.497838	-0.341488	0.0497184	0.195499	0.504419	0.613967	-0.0435668	-0.366632	0.872719	0.162481	-1.1327	0.25734	0.452594	-0.410417	0.0783561	0.114335	0.137168	0.890898	0.701003	0.505142	0.00248377	0.045951	3.7714	0.000162333	0.654531	0.410276	0.00593771	0.114472	3.22551	0.00125749	0.6932	-0.0259701	0.00290622	0.923942	2.19098	0.0284531	0.613625	0.160508	0.0114645	0.55263	2.31932	0.0203774	-0.364249	0.761144	0.165438	0.000615369	1.63283	0.102505	0.325187	-0.707429	0.219078	0.00217448	-1.44083	0.149634	0.671614	-0.295715	0.00438425	0.266132	1.34632	0.1782	-0.507715	-0.243689	0.0446763	0.363084	-2.13866	0.032463	0.746726	0.84942	0.000889411	3.13e-05	5.87245	4.29e-09	-0.602524	-0.237078	0.0135056	0.376649	-2.48377	0.013	0.315943	-0.188792	0.233224	0.483773	0.359953	0.718882	-0.482825	-0.484516	0.0581772	0.0571748	-2.79267	0.00522753	-0.207395	-0.634936	0.44087	0.00822938	-2.54016	0.0110801	-0.653194	0.527684	0.00607572	0.0356615	-0.513059	0.60791	0.790774	0.847616	0.000265196	3.39e-05	6.1411	8.2e-10	0.0731927	0.680974	0.787635	0.00368317	2.39242	0.0167375	-0.600371	-0.921099	0.0139324	4.14e-07	-6.05866	1.37e-09	0.379639	0.251387	0.146965	0.347636	1.73702	0.0823843	-0.315306	0.83445	0.234218	5.83e-05	2.31817	0.0204401	-0.753139	-0.682731	0.000757261	0.00356221	-4.8004	1.58e-06	0.356453	-0.584828	0.175362	0.017336	-0.785661	0.432066	0.343088	-0.31483	0.193277	0.234963	0.0838435	0.933181	0.502819	-0.761903	0.0471254	0.000603132	-1.18441	0.236253	0.0241706	0.807044	0.929199	0.000157624	3.02322	0.00250102	-0.107124	-0.782275	0.692933	0.000342003	-3.06575	0.00217128	-0.151655	0.343017	0.57502	0.193375	0.541515	0.588153	-0.238899	-0.388713	0.372885	0.136757	-1.73003	0.0836253	0.202602	0.121386	0.451735	0.654284	0.866302	0.386325	0.71483	0.815216	0.00185774	0.000119164	5.39569	6.83e-08	0.270821	-0.480762	0.310328	0.0594174	-0.651448	0.514757	-0.454818	0.706929	0.0767197	0.00219737	1.03253	0.301824	-0.0758559	0.23529	0.780082	0.380365	0.433321	0.664782	0.684652	0.171023	0.00343367	0.526543	2.67363	0.00750341	-0.344296	0.531224	0.191611	0.0342192	0.616172	0.537781	0.319793	0.788997	0.227263	0.000279937	3.70455	0.000211769	-0.277592	0.305913	0.297905	0.249204	0.08191	0.934718	0.272484	0.115587	0.307249	0.669907	1.04679	0.295195	0.242247	-0.395913	0.366019	0.12901	-0.454099	0.649758	0.466493	-0.793961	0.0685338	0.000240358	-1.52522	0.127204	probable aquaporin PIP2-5
LOC111906258	28	42	lightcyan1	0.146739	-0.590053	0.587617	0.0161268	-1.40209	0.160887	0.19813	-0.60181	0.461992	0.013646	-1.31017	0.19014	-0.0136311	-0.286287	0.96004	0.282392	-0.815286	0.414908	-0.0947587	-0.411149	0.727033	0.113627	-1.40764	0.159238	0.0735367	0.378087	0.786659	0.148761	1.24746	0.212229	0.132691	0.462797	0.624215	0.0710531	1.67831	0.0932861	0.0169796	0.177707	0.950234	0.510256	0.520142	0.602965	0.0595329	0.25043	0.826644	0.349536	0.834668	0.403905	0.0227471	-0.7258	0.93336	0.00145813	-2.37335	0.0176274	0.0501517	-0.665368	0.853661	0.00490897	-1.99011	0.0465789	-0.0816411	-0.627735	0.763738	0.009229	-2.16817	0.0301455	0.0368394	-0.603464	0.892257	0.0133225	-1.75075	0.079989	0.130935	-0.513734	0.628851	0.0417974	-1.15381	0.248579	0.194329	-0.578508	0.470797	0.0188914	-1.226	0.220199	0.0812866	-0.562034	0.764737	0.023456	-1.46663	0.142476	0.14279	-0.624042	0.597814	0.00977753	-1.55524	0.119889	0.0942542	0.463541	0.728435	0.0705407	1.57778	0.114615	0.149407	0.625485	0.580766	0.00956017	2.34017	0.0192752	0.110849	0.202459	0.682764	0.452062	0.837649	0.402228	0.123936	0.227104	0.647456	0.397629	0.941121	0.346643	0.0151701	0.655424	0.955532	0.00584687	2.11639	0.0343116	-0.078883	-0.682921	0.771519	0.00354937	-2.4172	0.0156406	0.212281	-0.261097	0.429934	0.328691	-0.136855	0.891145	-0.114679	-0.289531	0.672364	0.276732	-1.09333	0.274249	0.156498	0.678232	0.562724	0.00387849	2.60243	0.0092565	-0.00153806	0.0734152	0.995489	0.787004	0.190519	0.848902	0.00764268	0.0385315	0.97759	0.887337	0.122216	0.902728	-0.0156658	-0.0196247	0.954081	0.942493	-0.0933799	0.925602	-0.322156	-0.779293	0.223655	0.000372955	-3.64484	0.000267561	-0.493632	0.283039	0.0519894	0.28813	-0.661091	0.508554	0.274973	0.648203	0.302674	0.00661356	2.78976	0.00527473	-0.409781	0.306695	0.114953	0.247934	-0.313402	0.753976	0.0101971	-0.482738	0.970102	0.058229	-1.36613	0.171897	-0.143814	-0.102884	0.595162	0.704569	-0.656325	0.511615	-0.199622	0.644695	0.458557	0.00701386	1.49175	0.135765	-0.332895	-0.808989	0.207713	0.000147649	-3.88972	0.00010036	-0.179748	-0.644568	0.505329	0.00702872	-2.5073	0.0121656	0.163146	-0.638888	0.546032	0.00771855	-1.56543	0.117483	0.118257	-0.392692	0.662698	0.132437	-0.783583	0.433285	0.414335	0.70618	0.110581	0.002232	3.49333	0.000477031	-0.379495	-0.71712	0.147131	0.00176776	-3.44254	0.000576271	-0.373073	-0.121376	0.154666	0.654309	-1.35983	0.173885	-0.0872665	-0.591973	0.747934	0.0156993	-2.03243	0.0421099	0.471562	0.442259	0.0651861	0.0862901	2.61165	0.00901052	0.597559	0.728273	0.0145058	0.00137854	4.27125	1.94e-05	0.604141	-0.168039	0.0131918	0.533889	1.40224	0.160845	0.010136	0.647234	0.970281	0.0067223	2.06543	0.0388821	-0.391879	0.0642827	0.133312	0.813032	-0.925078	0.354925	0.501484	0.419309	0.0478102	0.105939	2.64083	0.00827031	-0.119175	0.270698	0.660223	0.310557	0.417691	0.676173	0.0587822	0.641312	0.8288	0.0074178	2.16753	0.0301944	-0.156229	0.307188	0.563406	0.247137	0.423105	0.672219	0.558308	0.0980837	0.0245969	0.717813	1.92815	0.0538367	0.520973	0.112	0.038522	0.679634	1.82595	0.0678573	-0.223972	-0.691812	0.404344	0.0029871	-2.85544	0.00429767	uncharacterized LOC111906258, transcript variant X1
LOC111906260	30	7	black	0.20706	-0.305823	0.441625	0.249351	-0.280008	0.779471	0.266572	-0.204281	0.318277	0.447914	0.174551	0.861432	-0.049607	0.403914	0.855235	0.120763	1.00186	0.316409	-0.1787	0.3256	0.507857	0.21846	0.416071	0.677358	0.0928348	-0.364954	0.732383	0.164559	-0.76591	0.44373	0.190251	-0.307545	0.480337	0.246559	-0.331337	0.74039	-0.250364	-0.0747822	0.349667	0.783125	-0.875011	0.381568	-0.212771	-0.0937852	0.428845	0.729739	-0.820537	0.41191	0.078848	-0.16467	0.771618	0.542237	-0.230634	0.817599	0.120764	-0.0927257	0.655952	0.732687	0.0750428	0.940181	-0.2287	-0.190191	0.394231	0.480477	-1.12538	0.260429	0.0108436	-0.150825	0.968207	0.57714	-0.373422	0.708834	0.268787	-0.389107	0.314119	0.136325	-0.357683	0.72058	0.402117	-0.312669	0.122583	0.238367	0.271642	0.785897	0.335164	-0.432515	0.204442	0.0942838	-0.302547	0.762235	0.388808	-0.339993	0.136652	0.197589	0.148985	0.881565	0.180686	0.375313	0.503073	0.152009	1.52735	0.126673	0.290036	0.329614	0.275856	0.212504	1.69593	0.0898992	0.197741	0.491595	0.462889	0.0531169	1.954	0.0507017	0.0911569	0.483691	0.737059	0.0576622	1.63825	0.101369	-0.265534	0.00811127	0.320237	0.976216	-0.698322	0.484976	0.178128	-0.00167704	0.509237	0.995082	0.471927	0.636979	0.405871	0.105108	0.118803	0.698458	1.41854	0.156035	-0.295051	-0.0825455	0.267259	0.761191	-1.02344	0.3061	0.267864	0.160584	0.315847	0.552441	1.15499	0.248093	-0.194925	0.0274653	0.469412	0.919576	-0.449723	0.65291	0.27468	0.111667	0.303211	0.68054	1.04257	0.297149	0.124654	0.0333309	0.645537	0.90247	0.419747	0.674671	0.0139183	-0.127846	0.959199	0.637036	-0.303284	0.761674	-0.482786	-0.201645	0.0582003	0.45392	-1.93419	0.0530893	0.382297	0.159107	0.143923	0.556148	1.49013	0.136189	-0.153883	-0.147931	0.569349	0.584551	-0.80468	0.421005	-0.213913	0.0623257	0.426313	0.818634	-0.409726	0.682007	0.101396	-0.182891	0.708666	0.497787	-0.220199	0.825716	-0.398987	0.0223915	0.125797	0.9344	-1.05843	0.28986	-0.33356	-0.375693	0.206751	0.151562	-1.96278	0.0496712	0.208316	-0.0912431	0.438798	0.736819	0.31726	0.751047	0.35757	-0.25952	0.173917	0.331726	0.287072	0.774057	0.354693	0.191484	0.177656	0.477443	1.494	0.135175	0.0488706	0.0914281	0.857363	0.736303	0.371976	0.709911	-0.0498106	-0.117419	0.854647	0.664956	-0.443997	0.657045	0.0683716	-0.287088	0.801354	0.280988	-0.600352	0.548272	-0.140072	-0.0729252	0.604877	0.788395	-0.566333	0.571168	0.150078	0.195139	0.579048	0.468913	0.92309	0.355961	0.446448	0.223438	0.0830081	0.405496	1.87194	0.0612149	0.409372	0.147941	0.115352	0.584526	1.54483	0.122387	-0.285393	-0.031613	0.283964	0.907476	-0.860311	0.389618	-0.196285	-0.0665979	0.466255	0.806415	-0.702612	0.482298	0.545192	0.273035	0.0289547	0.306233	2.3591	0.0183194	-0.340988	-0.128147	0.196195	0.636238	-1.28072	0.200293	0.0272764	0.0474395	0.920128	0.861502	0.197792	0.843208	-0.338675	0.164619	0.199444	0.542363	-0.493337	0.621774	0.295743	0.115873	0.266085	0.669131	1.11451	0.265061	0.44219	0.265455	0.0863456	0.320385	1.97616	0.0481369	0.153293	-0.213633	0.570849	0.426933	-0.165263	0.868737	uncharacterized LOC111906260
LOC111906261	4	9	magenta	0.348949	-0.528266	0.18528	0.0354212	-0.591303	0.554318	0.349112	-0.513723	0.18506	0.0418025	-0.537991	0.590583	0.252915	0.268943	0.344614	0.313828	1.41349	0.157512	0.172123	0.00211266	0.523847	0.993804	0.465562	0.641529	-0.246047	-0.217563	0.358312	0.41827	-1.24958	0.211452	-0.181255	-0.0231593	0.501706	0.932155	-0.546198	0.58493	-0.325509	-0.498913	0.218596	0.0491503	-2.34322	0.019118	-0.306313	-0.480717	0.248555	0.0594446	-2.22346	0.0261851	0.33248	-0.408548	0.208315	0.116157	-0.233497	0.815376	0.346183	-0.4205	0.189026	0.104848	-0.230705	0.817544	0.0988706	-0.494954	0.715637	0.0512676	-1.17314	0.240739	0.275484	-0.492864	0.301742	0.0524121	-0.680087	0.496449	-0.0848876	-0.533077	0.754606	0.033482	-1.79786	0.0721996	0.348601	-0.533215	0.185748	0.0334275	-0.610576	0.54148	0.105192	-0.451021	0.698228	0.0795281	-1.00644	0.314204	0.330696	-0.496867	0.210916	0.050236	-0.533194	0.593899	0.35973	-0.00573614	0.171144	0.983179	0.981148	0.32652	0.3765	0.500228	0.150614	0.0484612	2.50178	0.0123569	0.361057	0.451147	0.169455	0.0794339	2.28656	0.0222212	0.282557	0.154184	0.288986	0.568587	1.17969	0.238122	-0.455532	0.118587	0.0761999	0.661807	-0.985571	0.324344	0.554845	-0.167951	0.0256951	0.534105	1.20592	0.227847	0.225513	-0.23693	0.401033	0.376956	-0.0319117	0.974542	-0.292273	-0.237648	0.272001	0.375469	-1.43751	0.150572	0.0844654	0.103896	0.755792	0.701785	0.499887	0.617155	-0.289449	0.348721	0.276874	0.185587	0.174678	0.861333	0.382757	0.353296	0.1434	0.179491	2.04382	0.0409715	-9.62e-05	0.369547	0.999718	0.158913	1.02603	0.304879	0.543162	-0.277855	0.0296788	0.297429	0.855303	0.392383	0.0736397	0.148799	0.786366	0.582326	0.591814	0.553975	0.0328739	-0.150517	0.903801	0.577927	-0.314271	0.753315	0.48497	0.0466762	0.0569076	0.863711	1.52441	0.127406	-0.218204	0.108592	0.416867	0.68892	-0.298302	0.765472	0.48836	-0.327504	0.0549438	0.215622	0.512945	0.60799	-0.139024	-0.0147773	0.607608	0.956683	-0.409319	0.682305	0.0258472	-0.261462	0.924301	0.327991	-0.639805	0.522299	0.294818	-0.172846	0.267654	0.522077	0.341927	0.732406	0.365154	-0.425139	0.164311	0.100675	-0.188188	0.850729	0.379997	0.218168	0.146553	0.416946	1.6451	0.09995	-0.656969	-0.099718	0.00569242	0.713295	-2.34814	0.0188674	0.710335	0.0468441	0.00204527	0.863225	2.47309	0.0133952	0.835374	-0.447041	5.62e-05	0.0825504	1.91729	0.0552011	0.542221	-0.210633	0.030019	0.433607	1.041	0.297873	-0.605756	0.373115	0.0128842	0.154616	-0.820587	0.411882	-0.469587	-0.029513	0.0664757	0.9136	-1.42622	0.153804	-0.506349	-0.135234	0.0453496	0.617524	-1.83582	0.0663838	-0.444828	-0.0641383	0.0842663	0.813445	-1.43522	0.151225	0.599701	0.287074	0.0140674	0.281012	2.61415	0.00894501	-0.247254	0.263497	0.355883	0.324103	0.045973	0.963332	0.579759	0.0310456	0.0185753	0.90913	1.83391	0.0666666	-0.286798	0.0965512	0.281496	0.722058	-0.524442	0.599971	-0.0918059	-0.0201796	0.73525	0.940869	-0.296979	0.766483	-0.6105	-0.311298	0.0120126	0.240541	-2.72962	0.00634065	-0.594566	0.249629	0.0151362	0.35113	-1.13683	0.255609	0.158806	0.0616119	0.556906	0.82068	0.586963	0.557229	uncharacterized LOC111906261
LOC111906264	2	3	brown	0.571121	0.279188	0.0208441	0.29502	2.47639	0.013272	0.583349	0.352401	0.0176907	0.180673	2.74022	0.00613977	0.395654	-0.0337042	0.129284	0.901383	1.018	0.308677	0.25666	0.214529	0.337273	0.42495	1.27113	0.203681	-0.366852	0.0223402	0.16221	0.93455	-0.958918	0.3376	-0.256878	-0.159497	0.336849	0.555168	-1.12083	0.262361	-0.459454	0.616978	0.0733889	0.0108983	0.591305	0.554316	-0.417817	0.590813	0.107316	0.0159566	0.61876	0.536075	0.514167	0.226439	0.0415955	0.399051	2.11346	0.0345618	0.540249	0.321679	0.0307416	0.224381	2.48178	0.0130727	0.156135	0.335668	0.563642	0.203718	1.34041	0.180113	0.442202	0.374708	0.0863356	0.152724	2.29877	0.021518	-0.120194	0.223834	0.657485	0.404642	0.282861	0.777283	0.559399	0.281669	0.0242585	0.290569	2.43793	0.0147715	0.144225	0.0664646	0.594101	0.806796	0.560371	0.575226	0.512157	0.199364	0.0425377	0.45915	2.03119	0.0422353	0.570189	0.454192	0.021101	0.0771778	3.01026	0.00261021	0.60189	-0.213106	0.0136303	0.428101	1.26912	0.204398	0.576466	-0.0868664	0.0194164	0.749055	1.50826	0.131489	0.476768	0.297493	0.0618735	0.263132	2.18423	0.0289456	-0.646853	-0.294699	0.00676542	0.267857	-2.84041	0.00450561	0.637256	0.233337	0.00792643	0.384447	2.62261	0.00872584	0.537644	0.719823	0.0317167	0.0016661	3.99009	6.6e-05	-0.195129	0.740638	0.468937	0.00103178	1.99549	0.045989	0.258377	-0.266449	0.333938	0.318509	-0.0229368	0.981701	-0.491597	-0.709992	0.0531154	0.00206019	-3.77107	0.000162546	0.309275	-0.728895	0.243773	0.00135906	-1.60497	0.1085	-0.41746	-0.631727	0.107648	0.00866371	-3.14552	0.00165789	0.668352	0.0694719	0.0046524	0.798218	2.32123	0.0202745	-0.372067	-0.499821	0.15587	0.048674	-2.48671	0.0128931	0.321572	0.462409	0.224544	0.0713211	2.20595	0.0273875	0.225818	-0.316259	0.40038	0.23273	-0.258507	0.796015	-0.140701	0.0660888	0.60324	0.807869	-0.199635	0.841766	0.531789	0.620526	0.033993	0.0103233	3.48842	0.00048589	-0.00383266	0.225126	0.988761	0.401863	0.595867	0.551264	-0.0570075	0.0109312	0.8339	0.967951	-0.122069	0.902844	0.696744	0.0172117	0.00270767	0.949555	2.32339	0.0201583	0.425342	0.308515	0.100495	0.244994	2.04543	0.0408125	0.548337	-0.25174	0.0278601	0.346936	0.94911	0.342565	-0.53314	0.325858	0.0334571	0.218074	-0.678199	0.497646	0.54912	-0.366557	0.0275925	0.162574	0.615615	0.538149	0.427598	-0.312866	0.0985116	0.238055	0.352503	0.724461	0.079285	0.169539	0.770383	0.53019	0.663141	0.50724	-0.656284	-0.531673	0.00576048	0.0340394	-3.64779	0.00026451	-0.136258	0.133281	0.614841	0.622659	-0.00801957	0.993601	-0.2281	0.576963	0.395508	0.0192874	1.12634	0.260023	-0.480728	0.517019	0.0594376	0.0402858	0.127875	0.898248	0.46658	-0.743435	0.0684755	0.000964202	-1.19701	0.231303	-0.0358763	-0.532332	0.895059	0.0337771	-1.66493	0.0959265	0.00580418	0.194818	0.98298	0.469661	0.537469	0.590944	-0.384737	-0.368695	0.141168	0.15995	-2.09681	0.0360105	0.0953323	0.603303	0.72544	0.0133537	2.10059	0.0356772	-0.228524	0.810827	0.394606	0.000138708	2.37273	0.0176573	-0.33883	-0.338954	0.199225	0.19905	-1.86706	0.0618936	0.262839	-0.3717	0.325356	0.15631	-0.320768	0.748386	protein Iojap-related, mitochondrial
LOC111906265	2	3	brown	0.131269	-0.0883652	0.627968	0.744859	0.114917	0.908511	0.0474224	-0.050998	0.861552	0.851217	-0.00948317	0.992434	0.425482	0.30279	0.100371	0.254316	2.02917	0.0424408	0.530822	0.223664	0.0343809	0.405008	2.16634	0.0302855	-0.456832	-0.302697	0.0752594	0.254468	-2.13191	0.033014	-0.53326	-0.242937	0.0334098	0.364613	-2.22926	0.0257964	0.145514	-0.260242	0.590773	0.330335	-0.316998	0.751245	0.12664	-0.282275	0.640242	0.289489	-0.430803	0.666612	0.278752	0.0383315	0.295806	0.887918	0.85902	0.390329	0.229251	0.0345606	0.393061	0.898889	0.708991	0.47833	0.558129	-0.0318805	0.0246526	0.906696	1.58274	0.11348	0.367817	-0.0279624	0.161024	0.918125	0.946985	0.343646	-0.583074	-0.137857	0.0177572	0.610654	-2.13208	0.0330006	-0.255966	-0.0957924	0.338626	0.724163	-0.946846	0.343717	-0.528418	-0.104432	0.035359	0.700313	-1.83287	0.0668213	-0.297298	-0.0754764	0.26346	0.781157	-1.01113	0.311952	0.155171	-0.0466824	0.566083	0.863693	0.290288	0.771596	-0.0136632	0.0733504	0.959946	0.787187	0.158264	0.874248	0.134526	0.236575	0.619384	0.377692	0.996099	0.319202	0.2799	0.117959	0.293739	0.663499	1.0744	0.282644	0.0469232	-0.219482	0.862996	0.414074	-0.466061	0.641172	-0.0815495	0.232306	0.763996	0.38661	0.409812	0.681944	0.051235	-0.0359752	0.850533	0.894771	0.0404514	0.967733	-0.0848504	-0.148507	0.754711	0.583074	-0.620874	0.534683	0.0862196	-0.199522	0.750869	0.458786	-0.306379	0.759316	0.0393985	0.093328	0.884817	0.731011	0.351936	0.724886	-0.03648	0.19058	0.893302	0.479563	0.41391	0.67894	-0.00825967	0.23778	0.975781	0.375194	0.61953	0.535567	-0.279927	0.299911	0.29369	0.259085	0.0577265	0.953966	-0.185949	-0.0432038	0.490501	0.873771	-0.612143	0.540443	0.110383	-0.291221	0.684034	0.27381	-0.50022	0.61692	-0.199246	-0.0858345	0.459419	0.751949	-0.76196	0.446084	-0.0151489	0.158482	0.955594	0.557721	0.382785	0.701879	-0.102598	-0.0766664	0.705353	0.777787	-0.475648	0.634325	-0.110679	-0.460406	0.683227	0.0727178	-1.61116	0.107145	-0.147113	0.258362	0.586654	0.333966	0.30734	0.758584	-0.0534937	0.330146	0.844017	0.211722	0.765807	0.443791	0.00930307	0.324476	0.972722	0.220148	0.915284	0.360043	0.0118778	0.250145	0.965177	0.350103	0.707594	0.479197	0.231306	-0.350859	0.388716	0.182721	-0.346208	0.729187	-0.178714	0.390235	0.507823	0.135094	0.612289	0.540347	-0.289061	0.015366	0.277548	0.954959	-0.746561	0.455328	0.00936319	0.0258956	0.972546	0.92416	0.093302	0.925664	0.245582	-0.0638995	0.35925	0.814128	0.494013	0.621297	0.334571	-0.234732	0.205293	0.381528	0.287791	0.773506	0.247154	-0.0552138	0.356083	0.839062	0.521504	0.602016	-0.0882129	-0.40618	0.745285	0.118495	-1.37439	0.16932	-0.265824	0.0637483	0.319688	0.814561	-0.551719	0.581141	0.245317	0.0218034	0.359786	0.93612	0.720254	0.471368	0.0975576	-0.225695	0.71927	0.400642	-0.348658	0.727346	0.128537	-0.191585	0.635203	0.477207	-0.17126	0.864019	-0.047621	-0.44115	0.860977	0.087175	-1.37927	0.167812	0.285419	-0.185551	0.283918	0.491447	0.280045	0.779443	0.207334	0.0408858	0.441007	0.880497	0.664858	0.506141	-0.00118874	0.238759	0.996514	0.373174	0.640982	0.521534	uncharacterized LOC111906265, transcript variant X2
LOC111906266	4	9	magenta	0.358746	-0.0830689	0.172403	0.759718	0.77305	0.439493	0.375772	-0.212948	0.151468	0.428453	0.473247	0.636037	0.196077	-0.227722	0.466738	0.396311	-0.0876718	0.930138	0.0868069	-0.409276	0.749222	0.115445	-0.919969	0.357589	-0.181126	0.216749	0.502017	0.420058	0.098146	0.921816	-0.0951427	0.349511	0.725966	0.184524	0.712913	0.4759	-0.379087	-0.510679	0.147602	0.0432407	-2.54691	0.0108682	-0.353561	-0.472889	0.179142	0.0643296	-2.33697	0.0194407	0.310258	-0.126385	0.242199	0.640921	0.512658	0.608191	0.334978	-0.255858	0.204708	0.338837	0.229529	0.818458	0.00276706	-0.207193	0.991885	0.441325	-0.548914	0.583065	0.232585	-0.266388	0.386024	0.318623	-0.0953843	0.92401	0.0184145	0.0211873	0.946034	0.937922	0.10479	0.916542	0.43057	-0.0807477	0.0959402	0.766256	1.00452	0.315129	0.213079	0.189998	0.428162	0.480931	1.0814	0.27952	0.417185	0.00978893	0.107904	0.971298	1.20135	0.229615	0.364515	-0.632088	0.165106	0.00861388	-0.959887	0.337112	0.415198	0.00919799	0.109765	0.97303	1.19343	0.232702	0.37022	-0.218778	0.158096	0.415613	0.440005	0.659933	0.258904	-0.563434	0.332917	0.0230381	-0.986644	0.323817	-0.568126	0.157193	0.0216788	0.560969	-1.28648	0.198276	0.619038	-0.209149	0.0105614	0.436927	1.35241	0.176244	0.373142	-0.361226	0.154585	0.16924	0.0364379	0.970933	-0.58228	-0.211312	0.0179505	0.432093	-2.32945	0.0198352	0.271632	-0.0448456	0.308825	0.869012	0.618442	0.536284	-0.3074	0.520903	0.246794	0.0385527	0.687648	0.491675	0.704384	0.3374	0.00231688	0.201249	3.24661	0.00116786	0.276147	0.426946	0.300531	0.0990813	1.95696	0.0503517	0.378855	-0.191265	0.147871	0.477957	0.542571	0.587425	-0.081336	0.213511	0.764598	0.427204	0.358052	0.720305	0.250161	-0.375198	0.350071	0.152145	-0.367426	0.713301	0.52557	-0.0520368	0.0365446	0.848219	1.40733	0.159329	-0.327511	0.146331	0.215612	0.588667	-0.5097	0.610262	0.573593	-0.392389	0.0201739	0.132763	0.630328	0.52848	-0.601672	0.00741076	0.0136734	0.978269	-1.82121	0.0685752	-0.262942	0.0750907	0.325159	0.78225	-0.513366	0.607695	0.29171	-0.0825657	0.272969	0.761134	0.575928	0.564664	0.722331	-0.121214	0.00157606	0.654744	2.09197	0.0364413	0.593531	0.135418	0.015359	0.617043	2.16781	0.0301732	-0.627552	-0.0974416	0.00925551	0.719591	-2.20952	0.0271385	0.70553	0.169157	0.00226244	0.53113	2.77546	0.00551236	0.713372	-0.211807	0.001917	0.430989	1.79634	0.0724401	0.508395	-0.271855	0.0443436	0.308411	0.745301	0.45609	-0.418142	0.393597	0.107015	0.131469	-0.0777575	0.938021	-0.114173	-0.108395	0.673734	0.68946	-0.591313	0.55431	-0.375249	-0.0117883	0.152085	0.965439	-1.07499	0.28238	-0.641355	-0.128956	0.00741261	0.63409	-2.35512	0.0185169	0.494318	0.284325	0.0516141	0.28585	2.20692	0.0273194	0.183334	0.224435	0.496728	0.403348	1.09469	0.273654	0.495735	-0.110079	0.0508447	0.684863	1.1459	0.251838	-0.0783226	0.0470729	0.773102	0.862563	-0.0830122	0.933842	-0.429894	-0.0171536	0.0965211	0.949725	-1.26182	0.207015	-0.458372	-0.265748	0.0741566	0.319831	-2.0307	0.0422856	-0.182115	0.35653	0.499644	0.175263	0.499345	0.617536	0.443796	0.473988	0.0850755	0.0636263	2.62498	0.00866538	ATP-dependent DNA helicase Q-like 5
LOC111906267	3	26	darkorange	0.612332	0.557861	0.0116889	0.0247365	3.55157	0.000382944	0.61855	0.578101	0.0106406	0.018995	3.65711	0.000255071	0.382092	0.0136513	0.144156	0.959981	1.10105	0.270873	0.213953	0.246896	0.426224	0.356602	1.24196	0.214253	-0.384598	-0.0791107	0.141324	0.770876	-1.28245	0.199684	-0.249867	-0.246473	0.350655	0.357453	-1.3412	0.179856	-0.738728	0.292147	0.00108009	0.272217	-1.71117	0.0870498	-0.711858	0.244408	0.00198011	0.361626	-1.69721	0.0896577	0.583359	0.557056	0.0176881	0.0249895	3.42914	0.000605486	0.616781	0.561216	0.010931	0.0237028	3.5834	0.000339148	0.0453037	0.577698	0.867685	0.0190983	1.86349	0.0623927	0.426129	0.576847	0.0998001	0.0193176	2.94441	0.00323575	-0.0302931	0.509404	0.911325	0.0438541	1.40654	0.159564	0.727476	0.555278	0.00140377	0.0255555	4.09913	4.15e-05	0.369859	0.454245	0.158534	0.0771389	2.32375	0.0201389	0.728975	0.538274	0.00135659	0.0314788	4.04339	5.27e-05	0.650833	-0.0803882	0.00632555	0.76727	1.84192	0.0654865	0.72024	-0.544152	0.00165084	0.0293242	0.788722	0.430275	0.653206	-0.296398	0.00607439	0.264978	1.25754	0.208559	0.431514	-0.0807436	0.095134	0.766268	1.0076	0.313648	-0.78546	-0.490579	0.000311316	0.0536857	-4.22338	2.41e-05	0.825745	0.495988	8.14e-05	0.0507079	4.54695	5.44e-06	0.736335	0.501979	0.00114322	0.0475555	3.95374	7.69e-05	-0.848169	0.555348	3.31e-05	0.0255331	-1.64965	0.0990151	0.716752	-0.505371	0.00178198	0.0458367	0.911301	0.362137	-0.683668	-0.569239	0.00349904	0.0213657	-3.92197	8.78e-05	0.874263	-0.541327	9.5e-06	0.0303451	1.97071	0.0487571	-0.0919327	-0.501338	0.734896	0.0478854	-1.70197	0.0887604	0.280997	0.496826	0.291772	0.0502581	2.20615	0.0273734	-0.366422	-0.292802	0.16274	0.271094	-1.81475	0.0695616	0.699797	-0.0812577	0.00254557	0.764818	2.07815	0.0376958	0.675929	-0.169886	0.00404882	0.529336	1.71982	0.0854646	-0.692662	0.110107	0.00293735	0.684786	-1.96447	0.049476	0.861911	0.604843	1.77e-05	0.0130574	5.29541	1.19e-07	-0.70955	-0.299444	0.00207955	0.259863	-3.16216	0.00156601	-0.645806	0.534901	0.00688509	0.0327682	-0.452646	0.650804	0.525619	0.344187	0.036524	0.19176	2.4947	0.0126064	0.962881	0.93765	2.36e-09	8.32e-08	9.79524	1.18e-22	0.846441	-0.122046	3.56e-05	0.652514	2.96538	0.00302314	-0.681312	-0.213182	0.00365966	0.427932	-2.77291	0.00555577	0.685793	0.201704	0.0033591	0.453785	2.76343	0.00571972	0.621202	0.112142	0.0102166	0.679249	2.22131	0.0263301	0.258411	0.448648	0.333871	0.0813203	1.97747	0.0479891	-0.422524	-0.723025	0.103013	0.00155188	-3.6107	0.000305375	0.210454	-0.376853	0.434008	0.150201	-0.483486	0.628751	-0.347126	0.224524	0.187743	0.403157	-0.353888	0.723422	-0.894983	-0.081605	2.85e-06	0.763839	-4.04325	5.27e-05	0.573385	-0.379767	0.0202298	0.146817	0.668749	0.503656	0.502981	-0.707382	0.0470428	0.00217662	-0.869488	0.38458	0.292422	0.0967782	0.271746	0.721429	1.05379	0.29198	0.10533	-0.507302	0.697849	0.044879	-1.1995	0.230333	-0.540596	-0.100056	0.0306137	0.712362	-1.86628	0.0620017	-0.376522	0.273837	0.150588	0.304758	-0.304245	0.760942	-0.175975	-0.528763	0.514454	0.0352171	-2.02731	0.0426303	0.733159	0.231399	0.00123166	0.388519	3.09868	0.00194386	uncharacterized membrane protein YuiD-like
LOC111906268	22	15	midnightblue	-0.638385	-0.656934	0.00778209	0.00569597	-4.08198	4.47e-05	-0.674865	-0.765157	0.00412958	0.000552929	-4.83686	1.32e-06	-0.357143	-0.470444	0.174468	0.0659137	-2.3395	0.0193096	-0.166931	-0.726272	0.536627	0.00144267	-2.88202	0.00395138	0.313648	0.555838	0.236821	0.0253763	2.51711	0.0118323	0.16502	0.73612	0.541367	0.00114906	2.93281	0.00335907	0.568228	-0.179845	0.0216498	0.505096	1.22519	0.220502	0.513533	-0.0773618	0.0418911	0.775819	1.29642	0.194831	-0.531624	-0.832153	0.0340589	6.38e-05	-4.72929	2.25e-06	-0.574962	-0.864833	0.0198101	1.53e-05	-5.20449	1.95e-07	-0.0440868	-0.788178	0.871212	0.000286964	-2.93868	0.00329611	-0.427188	-0.806784	0.0988694	0.000159002	-4.16494	3.11e-05	-0.00572735	-0.501164	0.983205	0.0479756	-1.47259	0.140862	-0.719702	-0.643171	0.00167053	0.00719359	-4.41997	9.87e-06	-0.297862	-0.428782	0.262512	0.0974812	-2.02552	0.0428139	-0.672571	-0.624427	0.004308	0.00971918	-4.0947	4.23e-05	-0.62938	0.0131271	0.00899261	0.961517	-1.92415	0.0543356	-0.70905	0.639821	0.0021016	0.00760164	-0.33707	0.736064	-0.642321	0.0362033	0.00729543	0.894107	-1.92054	0.0547896	-0.492094	-0.184617	0.0528391	0.493669	-1.9197	0.0548962	0.610144	0.882081	0.0120764	6.19e-06	5.54078	3.01e-08	-0.502333	-0.828641	0.047374	7.3e-05	-4.59357	4.36e-06	-0.814712	-0.828817	0.000121285	7.25e-05	-6.15198	7.65e-10	0.489392	-0.687333	0.0543561	0.00326058	-0.813892	0.415707	-0.55749	0.815996	0.0248529	0.000115943	1.36397	0.172577	0.624268	0.37794	0.00974317	0.148932	2.9887	0.00280165	-0.335794	0.372049	0.203538	0.155891	0.109679	0.912664	0.367461	0.20962	0.16146	0.435872	1.58285	0.113457	-0.113231	-0.690597	0.67629	0.00305938	-2.54737	0.0108539	0.901433	0.902058	1.86e-06	1.78e-06	7.83928	4.53e-15	-0.740592	0.30225	0.0010329	0.255206	-1.69274	0.0905048	0.138909	0.849161	0.607908	3.17e-05	3.6854	0.000228346	0.460788	-0.702324	0.0724504	0.00241745	-0.988349	0.322982	-0.391704	-0.216641	0.133501	0.420294	-1.67725	0.093494	0.45295	0.576143	0.0780926	0.0195003	3.02958	0.0024489	0.596196	-0.63795	0.0147903	0.00783741	-0.178551	0.858291	-0.473257	-0.700068	0.0640935	0.00253158	-3.65562	0.000256566	-0.50683	-0.764353	0.0451119	0.000565006	-4.14075	3.46e-05	-0.679304	-0.485791	0.0038011	0.0564272	-3.59388	0.000325793	0.0616796	0.45155	0.820486	0.0791328	1.45094	0.146797	-0.0455463	-0.420655	0.866982	0.104707	-1.30717	0.191154	0.00891114	0.435175	0.973871	0.0920516	1.25719	0.208684	0.0596434	-0.473283	0.826326	0.0640768	-1.2027	0.229092	-0.0248028	0.523991	0.927352	0.0372151	1.47373	0.140555	-0.657851	0.5046	0.00560579	0.0462231	-0.617932	0.53662	-0.496316	-0.826882	0.0505314	7.8e-05	-4.55758	5.17e-06	0.521998	0.359226	0.0380741	0.171788	2.5269	0.0115073	0.0697586	0.740576	0.797401	0.00103332	2.70297	0.00687239	-0.65834	0.454254	0.00555818	0.0771324	-0.793278	0.427616	0.258439	0.523418	0.333816	0.0374605	2.23691	0.0252924	0.100554	0.887935	0.710987	4.4e-06	4.00295	6.26e-05	0.430168	-0.140029	0.0962856	0.604987	0.844383	0.398455	-0.374563	-0.502206	0.152896	0.0474388	-2.50281	0.0123212	-0.382489	-0.108344	0.143704	0.689597	-1.35395	0.175754	-0.261484	-0.446715	0.327949	0.0828014	-1.97979	0.0477272	uncharacterized protein At3g61260
LOC111906270	12	1	turquoise	0.156728	0.329774	0.562143	0.212268	1.32448	0.185344	0.123457	0.206415	0.648737	0.44308	0.882395	0.377563	0.330996	-0.368285	0.210478	0.160451	-0.112422	0.910489	0.38629	-0.335085	0.139434	0.204555	0.155799	0.876191	-0.303342	0.317335	0.253408	0.231058	0.040969	0.967321	-0.345517	0.293966	0.189935	0.269105	-0.151979	0.879204	0.293764	-0.113918	0.26945	0.674426	0.498105	0.61841	0.311452	-0.0978865	0.240297	0.718359	0.59252	0.553502	0.186194	0.217318	0.48992	0.418808	1.08272	0.278931	0.158257	0.108154	0.558287	0.690116	0.709532	0.477994	0.456502	0.200089	0.0754974	0.457485	1.84067	0.0656698	0.315385	0.145158	0.234095	0.591692	1.25066	0.211059	-0.436053	0.419865	0.0913226	0.105429	-0.0524362	0.958181	-0.195646	0.334518	0.467736	0.20537	0.396083	0.692044	-0.504178	0.514257	0.046436	0.0415541	0.0360022	0.971281	-0.285829	0.391673	0.283197	0.133534	0.316845	0.751361	0.12236	-0.5799	0.651673	0.0185399	-1.42695	0.153595	-0.00165368	-0.377422	0.99515	0.149536	-1.05487	0.291484	0.117811	-0.517146	0.6639	0.0402283	-1.20137	0.229607	0.312706	-0.615606	0.238308	0.0111272	-1.04337	0.296777	0.366148	0.0885583	0.163078	0.744318	1.2508	0.211007	-0.350176	-0.172042	0.183634	0.524043	-1.42716	0.153535	-0.228252	-0.133882	0.395184	0.621079	-0.971083	0.331507	0.456545	0.0431151	0.0754665	0.874029	1.41833	0.156094	-0.126669	-0.105711	0.640166	0.696803	-0.617679	0.536787	0.180228	0.208125	0.504175	0.439229	1.04091	0.297916	-0.462402	-0.0185205	0.0713258	0.945724	-1.37284	0.169801	-0.357596	0.0747572	0.173884	0.783196	-0.791686	0.428544	-0.151663	-0.0735534	0.575001	0.786611	-0.599338	0.548948	0.0596736	0.0138454	0.82624	0.959412	0.194703	0.845625	-0.137795	-0.151862	0.610816	0.574493	-0.771827	0.440217	-0.285102	-0.216375	0.284478	0.42088	-1.35747	0.174631	0.293681	0.0540853	0.269591	0.842312	0.943814	0.345265	-0.30765	-0.146346	0.246389	0.588628	-1.23121	0.218246	0.610991	0.0877087	0.0119253	0.746696	2.11246	0.0346468	0.194952	0.177989	0.469348	0.509574	0.998467	0.318053	-0.0881907	0.0252013	0.745347	0.926188	-0.167248	0.867175	-0.431315	0.196313	0.095303	0.46619	-0.694818	0.48717	-0.389686	-0.0857214	0.135691	0.752266	-1.3159	0.188208	0.36333	0.108295	0.166588	0.689731	1.29493	0.195343	-0.394652	-0.00533389	0.130345	0.984359	-1.11818	0.26349	-0.373136	0.0387417	0.154591	0.886726	-0.934746	0.349919	-0.383623	-0.262245	0.142422	0.32649	-1.78011	0.0750578	0.15301	0.140349	0.57157	0.604155	0.781826	0.434317	0.0128354	0.0830872	0.962371	0.759667	0.254297	0.799266	0.090945	0.268249	0.737651	0.315126	0.968802	0.332644	0.431929	0.0120811	0.0947808	0.964581	1.255	0.209477	-0.248776	-0.145234	0.352834	0.591495	-1.05929	0.289466	-0.245619	0.0571726	0.359176	0.833425	-0.511979	0.608665	-0.347364	-0.0928568	0.18742	0.732322	-1.20532	0.228079	0.0533785	-0.0407941	0.84435	0.880764	0.0333697	0.97338	0.567683	0.181745	0.0218045	0.500532	2.19037	0.0284971	0.209537	0.220673	0.436059	0.411482	1.15633	0.247547	-0.0908141	0.23652	0.738016	0.377807	0.396913	0.691431	-0.285771	0.444276	0.283299	0.0846988	0.485734	0.627155	uncharacterized LOC111906270, transcript variant X2
LOC111906271	34	8	pink	-0.464963	-0.442815	0.0695685	0.0858498	-2.59112	0.00956639	-0.494528	-0.420381	0.0514994	0.104957	-2.6198	0.00879818	-0.250517	0.282068	0.349362	0.289857	0.0898578	0.9284	-0.108089	0.0555475	0.690295	0.838101	-0.139981	0.888675	0.216661	-0.240116	0.420251	0.370381	-0.0654748	0.947796	0.105603	-0.0746887	0.697099	0.78339	0.0824688	0.934274	0.414965	-0.440447	0.109985	0.0877392	-0.0825217	0.934232	0.373704	-0.430935	0.153915	0.0956277	-0.180767	0.856551	-0.381105	-0.320363	0.145282	0.22639	-1.9404	0.0523307	-0.414307	-0.327291	0.110607	0.215938	-2.06525	0.0388996	-0.0187212	-0.401663	0.945136	0.123045	-1.17565	0.239735	-0.303909	-0.397628	0.252476	0.12721	-1.9437	0.0519316	-0.019303	-0.458994	0.943434	0.0737146	-1.36347	0.172736	-0.532972	-0.44831	0.0335236	0.0815781	-2.84913	0.0043839	-0.228952	-0.39063	0.393696	0.134664	-1.70817	0.0876055	-0.498143	-0.417395	0.0495567	0.107708	-2.62291	0.0087182	-0.4565	0.0034025	0.0754986	0.990022	-1.29504	0.195307	-0.519207	0.419202	0.0393024	0.106037	-0.340059	0.733812	-0.466763	0.416812	0.0683521	0.108252	-0.164294	0.8695	-0.355181	0.162692	0.177018	0.547167	-0.548225	0.583537	0.494809	0.158039	0.0513464	0.558838	1.85674	0.0633477	-0.547188	-0.168577	0.0282563	0.53256	-2.07575	0.037917	-0.331438	-0.322127	0.209832	0.223699	-1.79504	0.0726474	0.0524328	-0.398494	0.847077	0.126309	-0.977278	0.328431	-0.158154	0.205548	0.558546	0.445042	0.129708	0.896798	0.466478	0.395646	0.0685439	0.129292	2.44477	0.0144945	-0.117771	0.439353	0.664006	0.0886213	0.934238	0.350181	0.644101	0.413945	0.00708344	0.110951	3.18949	0.00142524	-0.549419	-0.0556043	0.0274907	0.837937	-1.78115	0.0748883	0.101219	0.146456	0.709152	0.588344	0.659015	0.509886	-0.142956	-0.126455	0.597384	0.640736	-0.717205	0.473248	-0.386406	0.0341115	0.139305	0.900196	-0.988039	0.323134	0.096613	-0.0231386	0.721887	0.932216	0.195184	0.845249	-0.495717	-0.41054	0.0508542	0.114216	-2.5925	0.00952812	-0.229279	-0.0963409	0.393002	0.722641	-0.873281	0.38251	-0.0394905	-0.0970175	0.88455	0.720766	-0.36203	0.717329	-0.45518	0.0889443	0.0764557	0.743239	-1.06368	0.287472	-0.107495	-0.332216	0.691918	0.208699	-1.19913	0.230477	-0.358656	0.214633	0.172519	0.42472	-0.416227	0.677244	0.531765	-0.100323	0.0340026	0.711626	1.30156	0.193068	-0.575002	0.105561	0.0197995	0.697215	-1.45254	0.146351	-0.379413	-0.0725426	0.147226	0.789482	-1.24891	0.211698	-0.333194	-0.240941	0.20728	0.368689	-1.56679	0.117165	0.670327	0.427591	0.00448855	0.098517	3.35556	0.000792051	0.364292	0.0924251	0.165385	0.733525	1.25545	0.209316	0.433917	-0.155657	0.0931028	0.564852	0.814307	0.415469	0.324674	-0.192218	0.219849	0.475723	0.376289	0.706702	-0.65235	0.267217	0.00616412	0.317062	-1.33746	0.181072	0.328596	0.457125	0.214005	0.0750488	2.209	0.0271746	-0.325995	-0.261585	0.21787	0.327755	-1.60372	0.108776	0.416339	0.160253	0.108693	0.553271	1.60042	0.109506	-0.309444	-0.121636	0.243502	0.653613	-1.16988	0.24205	0.362712	-0.264808	0.167364	0.321612	0.287684	0.773589	0.566938	0.325633	0.0220168	0.218411	2.59531	0.00945057	-0.268946	0.00157885	0.313821	0.99537	-0.725329	0.46825	urease
LOC111906272	4	9	magenta	0.0735929	-0.0763284	0.786499	0.778744	-0.00727841	0.994193	0.0105338	-0.034768	0.969115	0.898285	-0.0641539	0.948848	0.2797	0.159905	0.294099	0.554144	1.18701	0.235226	0.355093	0.147546	0.177132	0.585541	1.3755	0.168976	-0.313504	-0.149729	0.237048	0.579943	-1.2575	0.208573	-0.367649	-0.140384	0.16123	0.604063	-1.39436	0.163208	0.0475257	-0.00615978	0.861253	0.981937	0.109538	0.912775	0.0269801	-0.017395	0.920993	0.949018	0.0253726	0.979758	0.191871	-0.0209061	0.476537	0.938744	0.458693	0.646455	0.156828	0.00776265	0.561892	0.977238	0.438918	0.660721	0.360096	-0.0292672	0.170677	0.914317	0.919983	0.357582	0.234577	-0.0138323	0.381852	0.959451	0.595808	0.551303	-0.386556	-0.112915	0.139138	0.677148	-1.37881	0.167952	-0.166804	-0.0792223	0.536942	0.77056	-0.655527	0.512128	-0.321578	-0.134397	0.224534	0.619725	-1.23985	0.215029	-0.179096	-0.0913447	0.5069	0.736536	-0.721361	0.470687	0.10284	0.141518	0.704689	0.601114	0.650007	0.515688	-0.00947218	0.0867946	0.972227	0.749257	0.205154	0.837451	0.0863873	0.170015	0.750398	0.529018	0.68336	0.49438	0.160248	0.184034	0.553282	0.495058	0.920183	0.357477	0.0224823	0.0773906	0.934135	0.775737	0.264659	0.791272	0.0221945	-0.0526153	0.934976	0.84655	-0.0806048	0.935756	-0.0398487	-0.162158	0.883509	0.5485	-0.538336	0.590345	-0.258487	-0.128162	0.333723	0.636198	-1.04073	0.298003	0.182799	0.103081	0.498007	0.704027	0.762837	0.44556	0.00908839	0.138535	0.973352	0.608884	0.392947	0.694359	0.267478	0.164848	0.316572	0.541796	1.16548	0.243824	0.228093	0.166609	0.395522	0.537425	1.05924	0.289492	-0.360855	-0.0930804	0.169712	0.7317	-1.24673	0.212497	0.265021	0.0772139	0.321206	0.776237	0.923021	0.355996	0.095759	-0.0889347	0.724255	0.743266	0.018211	0.985471	0.3872	0.0933612	0.138424	0.730919	1.32853	0.184004	-0.201106	0.0714453	0.455153	0.792601	-0.350079	0.72628	0.156781	-0.178722	0.562011	0.507804	-0.0597341	0.952367	-0.351004	0.101232	0.182528	0.709117	-0.701145	0.483213	-0.24976	-0.138482	0.35087	0.609023	-1.04384	0.296561	-0.203675	-0.149629	0.44929	0.580198	-0.945393	0.344458	0.198375	-0.443993	0.461426	0.0849209	-0.730631	0.465005	0.0333554	0.116358	0.902399	0.667823	0.397537	0.690972	-0.0672588	-0.097832	0.804528	0.71851	-0.437889	0.661467	0.169457	0.0191886	0.530393	0.943769	0.503481	0.614626	0.163829	0.290587	0.544331	0.274904	1.22902	0.219064	0.207228	-0.0244981	0.441247	0.928243	0.491501	0.623072	0.0448071	0.128964	0.869124	0.63407	0.461744	0.644265	0.0955093	-0.102547	0.724948	0.705495	-0.0188045	0.984997	-0.252835	-0.214989	0.344772	0.423935	-1.26159	0.207097	-0.226653	-0.0958503	0.398593	0.724002	-0.864642	0.387235	0.0913169	0.154315	0.736613	0.568255	0.653843	0.513213	0.201875	0.145678	0.453394	0.590349	0.929739	0.352506	0.378194	-0.0118285	0.148637	0.965321	1.02158	0.306979	0.367278	0.114604	0.161685	0.672568	1.32389	0.18554	-0.190026	0.0968039	0.480866	0.721358	-0.252025	0.801022	-0.118819	-0.231371	0.661181	0.388578	-0.939297	0.347578	0.0225387	0.0684747	0.93397	0.80106	0.241093	0.809483	0.411436	-0.116845	0.11335	0.666505	0.846528	0.397258	probable pre-mRNA-splicing factor ATP-dependent RNA helicase DEAH4, transcript variant X1
LOC111906276	19	4	yellow	0.0634626	-0.00882728	0.815379	0.974117	0.144777	0.884887	0.0376344	0.116919	0.889945	0.666305	0.410379	0.681528	0.158468	0.402344	0.557757	0.122352	1.55109	0.120881	0.190266	0.476279	0.480302	0.062179	1.88053	0.0600357	-0.162961	-0.393664	0.546493	0.131397	-1.53601	0.124537	-0.186109	-0.446294	0.49012	0.0831267	-1.76833	0.0770051	0.0646927	0.181292	0.811859	0.501617	0.656415	0.511557	0.0625503	0.136407	0.817991	0.614448	0.528872	0.596894	0.104827	0.120653	0.699227	0.656252	0.599149	0.549073	0.0889436	0.214682	0.743241	0.424611	0.812918	0.416265	0.203925	0.127256	0.448723	0.638605	0.885728	0.375764	0.142252	0.174584	0.599209	0.517835	0.845622	0.397764	-0.207448	-0.124507	0.440752	0.645931	-0.88807	0.374503	-0.080472	-0.0162385	0.767033	0.952404	-0.256337	0.79769	-0.196257	-0.224972	0.466319	0.402194	-1.13165	0.257781	-0.102863	-0.0683654	0.704626	0.801372	-0.454276	0.64963	0.0657046	0.438004	0.808967	0.0897192	1.41695	0.156497	0.00710656	0.0525557	0.979161	0.846722	0.15798	0.874472	0.0598336	0.346788	0.825781	0.188203	1.11569	0.264553	0.119359	0.512705	0.659728	0.0422791	1.81584	0.0693945	0.198365	-0.206443	0.461449	0.443019	-0.0222845	0.982221	-0.177012	0.25564	0.511937	0.339264	0.218383	0.827131	-0.0119518	0.382394	0.96496	0.143812	1.03425	0.30102	0.0959111	0.18067	0.723833	0.503112	0.737852	0.460604	0.0273915	-0.0170737	0.919792	0.949958	0.0273119	0.978211	0.00732544	-0.297886	0.97852	0.262472	-0.793388	0.427552	-0.267761	-0.182206	0.316041	0.499427	-1.21364	0.224884	-0.242534	-0.284061	0.365435	0.286317	-1.42754	0.153425	-0.13319	0.16465	0.622901	0.542288	0.0851311	0.932157	-0.213616	-0.351643	0.426972	0.181677	-1.54584	0.122142	0.0193177	0.213986	0.943391	0.42615	0.626158	0.531211	-0.354345	-0.181902	0.178111	0.500154	-1.46668	0.142463	-0.0184262	0.0817491	0.946	0.763434	0.168015	0.866572	-0.236716	0.135391	0.377399	0.617113	-0.277976	0.781031	0.229872	-0.0991044	0.391746	0.714991	0.35618	0.721706	-0.023838	-0.129751	0.930172	0.631985	-0.408315	0.683042	-0.0181736	0.0826773	0.946739	0.76082	0.171156	0.864101	-0.364845	0.114856	0.164696	0.671884	-0.706675	0.479769	-0.112896	0.0992284	0.677201	0.714648	-0.0365719	0.970826	0.284762	0.0567611	0.285076	0.834609	0.925165	0.35488	-0.3389	-0.0686455	0.199126	0.800573	-1.11546	0.264654	-0.237506	-0.031639	0.375761	0.9074	-0.724352	0.46885	-0.146429	0.169727	0.588415	0.529728	0.0632236	0.949588	0.364528	-0.194894	0.165089	0.469482	0.488614	0.625115	0.157442	0.150139	0.560341	0.578892	0.820304	0.412043	0.295133	0.279472	0.26712	0.294509	1.5644	0.117723	0.216391	-0.0519566	0.420845	0.848451	0.444125	0.656953	-0.263439	-0.279104	0.324212	0.295172	-1.47239	0.140916	-0.00471076	-0.0210602	0.986186	0.938293	-0.068192	0.945633	-0.200159	-0.141702	0.457322	0.600637	-0.914268	0.360576	0.0459876	-0.14005	0.865705	0.604933	-0.251231	0.801635	0.100279	0.164337	0.711745	0.543065	0.704983	0.480821	0.18101	0.340734	0.502295	0.196552	1.42328	0.154655	-0.00296038	0.0347725	0.991318	0.898272	0.0842041	0.932894	-0.291376	-0.214977	0.273543	0.423961	-1.3717	0.170158	TMV resistance protein N-like
LOC111906277	6	2	blue	0.346869	0.284543	0.188093	0.285463	1.73164	0.0833376	0.431878	0.324591	0.0948239	0.219974	2.11389	0.034525	-0.00505748	0.326198	0.985169	0.217566	0.882385	0.377568	-0.188717	0.377571	0.48395	0.149362	0.5456	0.585341	0.0804739	-0.374073	0.767028	0.153476	-0.826804	0.408348	0.218692	-0.407192	0.415801	0.117492	-0.555501	0.578552	-0.294176	-0.157331	0.268748	0.560622	-1.22175	0.2218	-0.231201	-0.211506	0.388937	0.431659	-1.19113	0.233602	0.153295	0.423244	0.570845	0.102365	1.60372	0.108775	0.211041	0.40484	0.432695	0.119833	1.70303	0.0885622	-0.243775	0.346937	0.362908	0.187999	0.29943	0.764612	0.0847596	0.343022	0.754966	0.193367	1.17069	0.241725	0.311791	0.207188	0.239759	0.441338	1.40955	0.158673	0.559278	0.274514	0.0242957	0.303515	2.41695	0.0156511	0.385551	0.228448	0.140257	0.394767	1.69094	0.0908485	0.514862	0.297592	0.0412735	0.262965	2.31821	0.0204382	0.295096	-0.193787	0.267183	0.472059	0.285397	0.77534	0.433077	-0.301704	0.093809	0.256108	0.402907	0.687016	0.320731	0.0311876	0.225828	0.908716	0.962151	0.335974	0.210529	0.00339461	0.433839	0.990045	0.574445	0.565667	-0.487544	-0.457667	0.0554119	0.0746601	-2.71769	0.00657399	0.478284	0.460684	0.0609324	0.0725231	2.69585	0.0070209	0.292975	0.272819	0.270797	0.306632	1.5391	0.12378	-0.0498048	0.198335	0.854664	0.461517	0.399914	0.68922	0.0170687	-0.444836	0.949973	0.0842607	-1.22015	0.222408	-0.268692	-0.0859957	0.314296	0.751496	-0.956869	0.338633	0.141743	-0.0340325	0.600532	0.900426	0.287482	0.773744	-0.34734	0.0472863	0.187453	0.861945	-0.83366	0.404473	0.530599	0.442646	0.0344705	0.0859832	2.82168	0.00477723	-0.202303	-0.32911	0.452417	0.213247	-1.44712	0.147862	0.085253	-0.352228	0.753581	0.180901	-0.747491	0.454767	0.179966	-0.350759	0.504806	0.182855	-0.487775	0.62571	0.0692953	0.331221	0.798721	0.210148	1.0943	0.273824	0.374949	0.0701571	0.152439	0.796267	1.2288	0.219148	0.0681789	-0.481796	0.801903	0.0587929	-1.2092	0.226584	0.108845	0.418124	0.68823	0.107032	1.46758	0.142218	0.355959	0.410169	0.176004	0.114576	2.13794	0.0325218	0.42951	0.601042	0.0968515	0.0137983	3.05339	0.00226271	0.336221	0.313884	0.202928	0.236449	1.78502	0.0742578	-0.419214	-0.414652	0.106026	0.110281	-2.3493	0.0188086	0.471288	0.433551	0.0653638	0.09341	2.58221	0.00981684	0.272753	-0.0731356	0.306752	0.787797	0.546532	0.5847	0.235013	0.190911	0.380941	0.478787	1.14501	0.252207	-0.641555	-0.221139	0.00738828	0.41047	-2.60782	0.00911198	-0.227942	-0.383599	0.395844	0.142448	-1.68347	0.092285	-0.188058	0.234693	0.485505	0.381609	0.129185	0.897211	-0.345169	-0.436029	0.190411	0.0913429	-2.18874	0.0286157	0.424776	-0.176872	0.100998	0.512278	0.726928	0.46727	-0.172567	-0.201592	0.52276	0.45404	-1.00195	0.316366	0.254145	-0.405999	0.342193	0.118676	-0.452349	0.651018	-0.50324	-0.456395	0.0469108	0.0755748	-2.76847	0.00563198	0.220274	-0.283666	0.41235	0.287016	-0.179172	0.857802	-0.137526	0.0282412	0.611521	0.917311	-0.29144	0.770715	-0.249595	0.00933291	0.351199	0.972635	-0.649922	0.515743	0.11723	0.436824	0.665467	0.0906863	1.5506	0.120998	TMV resistance protein N-like
LOC111906278	9	32	violet	-0.067131	0.126829	0.804893	0.63974	0.159496	0.873278	-0.0950506	0.101956	0.726222	0.707122	0.0184494	0.98528	-0.0252421	0.144463	0.926069	0.593486	0.318107	0.750404	-0.00233956	0.0891696	0.993139	0.742609	0.230359	0.817813	-0.0255259	-0.178231	0.92524	0.508988	-0.544196	0.586306	-0.0401828	-0.13483	0.882539	0.618586	-0.465283	0.641729	-0.182784	-0.344646	0.498044	0.191129	-1.43986	0.149906	-0.214644	-0.364841	0.424697	0.1647	-1.58876	0.112115	0.0113967	0.210363	0.966587	0.434209	0.595159	0.551737	0.00300239	0.144473	0.991195	0.593459	0.392877	0.69441	-0.0515644	0.120566	0.849582	0.656483	0.184	0.854013	-0.0521155	0.0939455	0.847992	0.729293	0.111282	0.911393	0.0125854	0.116601	0.963103	0.667164	0.343207	0.731442	0.00324887	0.120684	0.990472	0.656168	0.329458	0.741809	0.117657	0.204688	0.664314	0.446991	0.862052	0.388659	0.0637911	0.175367	0.814438	0.51593	0.637829	0.523585	-0.0153704	-0.388864	0.954946	0.136591	-1.12665	0.259891	-0.0146804	-0.170218	0.956967	0.528519	-0.493626	0.621571	-0.0259207	-0.0406005	0.924086	0.881326	-0.176073	0.860236	-0.113811	-0.217716	0.674717	0.417935	-0.887818	0.374639	-0.267399	-0.373442	0.316721	0.154227	-1.76333	0.0778446	0.311107	0.358526	0.240845	0.172686	1.84399	0.065184	0.0197791	0.00864121	0.942041	0.974662	0.0752006	0.940055	-0.221148	-0.219758	0.41045	0.413474	-1.186	0.235624	-0.0329764	-0.373094	0.903503	0.154642	-1.12445	0.260824	-0.16962	0.434004	0.52999	0.0930299	0.776642	0.43737	0.243345	0.466792	0.363783	0.0683332	1.99566	0.0459715	0.135074	0.585772	0.617945	0.0171123	2.13541	0.0327273	0.275295	0.402399	0.302086	0.122296	1.87608	0.0606438	0.278908	-0.387878	0.295526	0.137675	-0.324906	0.745252	-0.0994624	-0.573005	0.714001	0.0203318	-1.98902	0.0466992	0.474897	-0.55964	0.0630493	0.0241841	-0.306734	0.759046	-0.224953	0.408089	0.402236	0.116609	0.540922	0.588561	0.31068	-0.486049	0.241526	0.0562773	-0.554485	0.579247	-0.233375	-0.553811	0.384367	0.0260302	-2.27962	0.0226301	0.0827161	0.460997	0.760711	0.0723035	1.53846	0.123936	0.107302	0.595205	0.692448	0.0149998	2.09915	0.0358035	0.0395797	0.174456	0.884291	0.518148	0.571109	0.567926	0.182981	0.656848	0.497572	0.00570448	2.5725	0.0100967	-0.49761	-0.50352	0.0498398	0.0467688	-2.91068	0.00360639	0.55164	0.605563	0.0267443	0.0129207	3.49933	0.000466436	0.494362	-0.507129	0.0515898	0.0449642	-0.0450842	0.96404	0.55444	0.169009	0.0258259	0.531494	2.10447	0.0353372	-0.396044	0.308969	0.128872	0.244265	-0.263366	0.792268	-0.420295	-0.373365	0.105036	0.154319	-2.22343	0.0261869	-0.450111	0.310193	0.0802124	0.242304	-0.434114	0.664206	-0.292592	-0.600601	0.271455	0.0138864	-2.63381	0.00844337	0.481782	0.0170625	0.0588017	0.949991	1.43497	0.151297	-0.243192	0.27894	0.364093	0.295469	0.101511	0.919145	0.5364	-0.665972	0.0321901	0.00485616	-0.54074	0.588686	-0.14475	-0.370066	0.592744	0.158282	-1.41356	0.157492	-0.265104	-0.518257	0.321049	0.0397273	-2.2371	0.0252798	-0.5069	-0.226931	0.0450773	0.397999	-2.08882	0.0367238	-0.349724	0.513331	0.184239	0.0419855	0.534742	0.592828	0.307117	0.561147	0.247252	0.0237238	2.5184	0.0117891	TMV resistance protein N-like
LOC111906280	15	23	darkturquoise	0.0256855	0.440775	0.924774	0.0874751	1.31992	0.186861	-0.0179472	0.348722	0.947401	0.185584	0.915534	0.359911	0.196133	-0.512891	0.466607	0.0421917	-0.973471	0.330319	0.263275	-0.326714	0.324525	0.216797	-0.183934	0.854065	-0.210764	0.467594	0.433314	0.0677965	0.775246	0.438195	-0.26049	0.33074	0.329858	0.210851	0.203791	0.838517	0.137457	0.350402	0.611702	0.183331	1.33408	0.182178	0.126581	0.366982	0.640401	0.162049	1.35514	0.175373	0.10281	0.242694	0.704772	0.365107	0.928154	0.353328	0.0745716	0.199356	0.783722	0.459168	0.732269	0.464004	0.291793	0.323528	0.272825	0.221577	1.68298	0.0923786	0.16342	0.293962	0.545349	0.269111	1.23767	0.215837	-0.304746	0.522346	0.251107	0.037923	0.700642	0.483527	-0.188801	0.450661	0.483751	0.0797983	0.779004	0.435978	-0.309218	0.507244	0.243865	0.0449078	0.63321	0.526596	-0.212633	0.447002	0.429152	0.0825809	0.701176	0.483193	0.0336903	-0.23411	0.901423	0.382827	-0.541931	0.587866	-0.0602689	-0.440116	0.824531	0.088005	-1.40944	0.158706	0.0230051	-0.608391	0.932606	0.0123941	-1.80799	0.0706087	0.118818	-0.441577	0.661185	0.0868335	-0.938729	0.34787	-0.0602783	0.186234	0.824504	0.489824	0.338872	0.734706	0.101629	-0.199552	0.708023	0.458716	-0.26533	0.790755	-0.185497	0.0247244	0.491574	0.927581	-0.4311	0.666396	0.278888	0.147791	0.295561	0.58491	1.15185	0.249383	-0.323397	0.105745	0.221775	0.696711	-0.606655	0.54408	0.0846245	-0.175956	0.755345	0.514499	-0.246	0.805682	-0.124438	-0.277632	0.646114	0.297833	-1.08529	0.277793	-0.0521417	-0.278382	0.847917	0.296475	-0.894573	0.371016	0.44777	-0.18788	0.0819911	0.485927	0.771948	0.440145	0.361701	0.0334681	0.168639	0.90207	1.0909	0.275316	-0.348392	0.233152	0.18603	0.384834	-0.33361	0.738674	0.199317	0.0274043	0.459256	0.919754	0.607022	0.543836	0.24185	-0.285523	0.36683	0.283736	-0.124211	0.901148	0.0780211	0.217163	0.773954	0.419149	0.790701	0.429119	0.421992	0.299744	0.103493	0.259362	2.00906	0.044531	0.46622	-0.040471	0.068718	0.881702	1.22958	0.218856	0.0544442	-0.219184	0.841278	0.414724	-0.445283	0.656115	-0.202978	0.206811	0.450878	0.442187	0.0105857	0.991554	-0.132186	-0.36082	0.625546	0.169756	-1.35143	0.176558	-0.288134	0.328514	0.27916	0.214126	0.118082	0.906003	0.351261	-0.283688	0.182185	0.286978	0.198945	0.842306	0.304745	0.333889	0.251109	0.206275	1.75133	0.079889	0.387221	-0.183483	0.138401	0.496374	0.58985	0.555292	-0.547786	-0.01903	0.0280496	0.944233	-1.67805	0.0933368	-0.61621	0.256214	0.011026	0.338142	-1.20863	0.226805	-0.392303	0.0876247	0.132855	0.746931	-0.864287	0.38743	0.0363849	0.253768	0.893579	0.342935	0.78271	0.433797	0.422042	-0.193394	0.103448	0.472977	0.672849	0.501044	-0.579705	-0.101788	0.0185887	0.707585	-2.02178	0.0431993	0.413305	-0.0352513	0.111559	0.896878	1.06974	0.284735	-0.413949	0.166413	0.110947	0.53791	-0.72068	0.471106	0.327282	-0.00891626	0.215952	0.973856	0.875385	0.381364	-0.359143	0.271081	0.171894	0.309845	-0.258943	0.795679	-0.566739	-0.1496	0.0220741	0.580272	-2.09923	0.0357962	-0.282448	0.0870224	0.28918	0.748618	-0.537346	0.591029	uncharacterized LOC111906280, transcript variant X3
LOC111906281	32	41	lightsteelblue1	0.0745076	-0.334648	0.783904	0.205183	-0.723367	0.469455	0.109934	-0.323272	0.68526	0.221963	-0.595074	0.551794	-0.0379097	0.0533792	0.889144	0.844347	0.0410147	0.967284	-0.0916851	-0.0668778	0.735587	0.805616	-0.420466	0.674145	0.0746422	-0.0117035	0.783522	0.965688	0.166887	0.867459	0.113804	0.0744447	0.674734	0.784082	0.499736	0.617261	0.00108629	-0.119454	0.996814	0.659475	-0.314687	0.753	0.0268929	-0.0981801	0.921247	0.717547	-0.18943	0.849755	-0.00715811	-0.316561	0.97901	0.232259	-0.886271	0.375471	0.0120094	-0.298928	0.964791	0.260726	-0.784021	0.433028	-0.0856971	-0.322316	0.752334	0.223412	-1.11158	0.266319	-0.0048893	-0.312096	0.985662	0.239274	-0.86716	0.385854	0.115833	-0.325783	0.66924	0.218187	-0.586689	0.557413	0.128478	-0.334069	0.635359	0.206016	-0.577328	0.563718	0.0826955	-0.316018	0.760769	0.233106	-0.646443	0.517993	0.10159	-0.336302	0.708132	0.202813	-0.656083	0.511771	0.0425061	0.145116	0.875795	0.591799	0.499199	0.617639	0.0858532	0.336703	0.751896	0.202241	1.1547	0.248215	0.0535015	0.235485	0.843995	0.379957	0.776639	0.437372	0.0514206	0.148424	0.849997	0.583286	0.531782	0.594877	0.15989	0.207247	0.554181	0.441203	0.983075	0.325571	-0.189038	-0.151821	0.483193	0.574599	-0.911044	0.362272	0.063306	-0.343791	0.815827	0.192305	-0.780483	0.435106	-0.0712716	-0.59312	0.793095	0.0154482	-1.99452	0.0460949	0.237069	0.316344	0.376667	0.232597	1.50608	0.132046	0.0091065	0.487369	0.973299	0.0555126	1.43323	0.151792	0.0903786	0.604239	0.739232	0.013173	2.09126	0.0365046	0.117088	0.513649	0.66585	0.0418368	1.81314	0.0698106	-0.425632	-0.131193	0.100239	0.628168	-1.55174	0.120724	-0.108239	0.0354799	0.689885	0.896212	-0.193589	0.846498	0.272522	-0.0757244	0.307178	0.780454	0.538984	0.589898	-0.0489853	-0.0217549	0.857032	0.936261	-0.187274	0.851446	-0.120669	-0.0802253	0.656207	0.767729	-0.533537	0.593662	-0.0640752	-0.577694	0.813625	0.0190992	-1.9133	0.0557101	-0.162783	0.0270513	0.54694	0.920785	-0.36296	0.716635	-0.339908	-0.194327	0.197708	0.470802	-1.45733	0.145025	-0.170881	0.0925473	0.526892	0.733184	-0.211027	0.832866	0.11685	-0.526842	0.666491	0.0360113	-1.23921	0.215267	-0.0450543	0.356753	0.868408	0.174974	0.868006	0.385391	0.316729	-0.0569312	0.231998	0.834119	0.717038	0.473351	-0.335728	0.14073	0.203633	0.603164	-0.549258	0.582829	-0.177008	-0.195867	0.511947	0.467225	-0.998303	0.318132	-0.42053	-0.179548	0.104821	0.505811	-1.66643	0.0956279	0.413604	0.580732	0.111275	0.0183322	2.91963	0.00350446	0.466344	0.149507	0.0686341	0.58051	1.73568	0.0826209	0.227359	-0.180489	0.397087	0.503547	0.129415	0.897029	0.124716	-0.254842	0.645372	0.340826	-0.357747	0.720533	-0.291655	0.372914	0.273064	0.154856	0.241901	0.808857	0.421282	0.644167	0.104136	0.00707574	3.2133	0.00131219	-0.425378	-0.395473	0.100463	0.129475	-2.30845	0.0209743	0.410263	0.291889	0.114485	0.272661	1.94875	0.0513258	-0.155557	-0.281069	0.565106	0.291643	-1.17914	0.238343	0.281659	-0.370345	0.290588	0.157944	-0.26283	0.792682	0.379932	0.457807	0.146628	0.0745596	2.36666	0.0179494	0.127354	-0.0883907	0.638345	0.744787	0.104314	0.91692	uncharacterized mitochondrial protein AtMg00810-like
LOC111906282	6	2	blue	-0.115069	0.15501	0.671307	0.566491	0.107652	0.914272	-0.0859412	0.231784	0.751649	0.387709	0.396651	0.691625	-0.321553	0.449425	0.224572	0.0807306	0.398453	0.690297	-0.395992	0.474401	0.128927	0.0633639	0.256235	0.797769	0.276624	-0.479161	0.299663	0.0603927	-0.629352	0.529118	0.334996	-0.493297	0.204682	0.0521738	-0.507885	0.611534	-0.463145	-0.154888	0.070813	0.566801	-1.73946	0.0819547	-0.488218	-0.212476	0.055025	0.429502	-1.98294	0.0473743	-0.128435	0.333592	0.635472	0.206705	0.576023	0.5646	-0.0962393	0.346262	0.722923	0.188918	0.700205	0.483799	-0.507293	0.257091	0.0448837	0.336434	-0.783372	0.433408	-0.306765	0.269305	0.247822	0.313151	-0.108094	0.913921	0.475728	0.0513026	0.0625251	0.850338	1.50489	0.132352	0.303612	0.143314	0.252963	0.596457	1.21123	0.225807	0.629019	0.0501479	0.00904405	0.853672	2.09009	0.0366093	0.419436	0.151966	0.105822	0.574227	1.58788	0.112314	-0.058117	-0.0249018	0.83071	0.927063	-0.219834	0.826	0.0859223	-0.160008	0.751702	0.553885	-0.19912	0.842169	-0.0558637	0.209755	0.837191	0.43557	0.415366	0.677874	-0.320733	0.192192	0.225824	0.475785	-0.364722	0.715319	-0.188474	-0.426116	0.484522	0.0998117	-1.70888	0.0874734	0.302232	0.416323	0.255236	0.108708	1.9981	0.0457061	0.226324	0.294905	0.399297	0.267507	1.41347	0.157518	-0.491183	0.236006	0.0533469	0.378874	-0.785994	0.431871	0.522808	-0.394193	0.0377232	0.130832	0.432424	0.665433	-0.335198	-0.000232794	0.204392	0.999317	-0.923118	0.355946	0.553797	-0.00514293	0.0260346	0.984919	1.63692	0.101647	-0.00786298	0.0893952	0.976944	0.741978	0.216347	0.828718	-0.0533031	0.29725	0.844567	0.263541	0.669764	0.503008	0.102651	-0.411146	0.70521	0.11363	-0.883618	0.376902	0.368356	-0.338721	0.160364	0.199379	0.0896182	0.928591	0.590896	-0.417131	0.0159379	0.107954	0.621298	0.534403	-0.496087	0.468504	0.050655	0.067191	-0.0951151	0.924223	0.472584	-0.0733344	0.0645252	0.787233	1.16394	0.24445	-0.439247	-0.340767	0.0887071	0.196505	-2.18607	0.0288103	-0.438944	0.303951	0.0889531	0.252408	-0.415528	0.677755	0.209881	0.29853	0.435288	0.261392	1.37831	0.168108	0.402469	0.265339	0.122224	0.320604	1.84789	0.0646187	0.336022	0.406276	0.203213	0.1184	2.06565	0.0388612	-0.38857	-0.387717	0.136913	0.137853	-2.16747	0.0301993	0.308177	0.317825	0.24554	0.230298	1.7138	0.0865655	0.337598	-0.11241	0.200968	0.67852	0.630991	0.528046	-0.239879	0.150315	0.370867	0.578443	-0.246541	0.805264	-0.0172389	-0.1232	0.949475	0.649423	-0.373235	0.708973	0.0336502	-0.414845	0.90154	0.110098	-1.0789	0.280632	-0.491169	0.293611	0.0533545	0.269711	-0.621981	0.533954	-0.244228	-0.341461	0.36199	0.195535	-1.60071	0.109441	0.419073	-0.204112	0.106156	0.448298	0.633782	0.526223	0.248669	-0.0982625	0.353047	0.717319	0.411184	0.680937	-0.0899268	-0.434344	0.740493	0.0927452	-1.46947	0.141705	0.480542	-0.431596	0.0595505	0.0950639	0.163593	0.870051	-0.38031	0.0862546	0.146193	0.75077	-0.830639	0.406178	-0.456295	-0.0284488	0.0756472	0.916706	-1.37864	0.168005	-0.212958	0.183098	0.42843	0.497292	-0.0822328	0.934462	0.584857	0.278234	0.0173291	0.296743	2.52823	0.011464	uncharacterized LOC111906282, transcript variant X4
LOC111906283	6	2	blue	0.46124	0.469775	0.0721338	0.066352	2.66868	0.00761492	0.468406	0.454124	0.0672559	0.0772278	2.64022	0.0082852	0.37816	-0.231174	0.148676	0.388995	0.429888	0.667277	0.291253	-0.00194507	0.273755	0.994296	0.788408	0.430458	-0.334804	0.184108	0.204958	0.494882	-0.428605	0.668211	-0.266628	0.017272	0.318172	0.949378	-0.677196	0.498281	-0.176697	0.41364	0.512701	0.11124	0.691662	0.48915	-0.13309	0.397026	0.623163	0.12784	0.757292	0.448875	0.406725	0.368591	0.117954	0.160077	2.16547	0.0303514	0.419135	0.374016	0.106099	0.153544	2.22171	0.0263031	0.257121	0.438705	0.336375	0.0891472	1.94105	0.0522517	0.413919	0.434739	0.110975	0.0924144	2.3972	0.0165208	-0.214495	0.474692	0.425026	0.063179	0.789047	0.430084	0.328797	0.47382	0.213708	0.0637337	2.26599	0.0234521	-0.0832447	0.409353	0.759224	0.115371	0.929706	0.352524	0.25144	0.445904	0.347531	0.0834294	1.94866	0.0513357	0.434901	-0.0233211	0.0922797	0.931683	1.17101	0.241595	0.420351	-0.448354	0.104984	0.0815446	-0.0913296	0.927231	0.441101	-0.401012	0.0872142	0.123711	0.128962	0.897388	0.455694	-0.153787	0.0760823	0.569595	0.891212	0.372816	-0.281641	-0.268738	0.290619	0.31421	-1.49476	0.134977	0.407752	0.316309	0.11694	0.232653	2.01197	0.0442235	0.171246	0.421388	0.525995	0.10404	1.64653	0.0996556	-0.20946	0.410582	0.436231	0.114176	0.591865	0.553941	0.165906	-0.239684	0.539167	0.371268	-0.203683	0.838601	-0.226526	-0.385521	0.398865	0.14029	-1.68548	0.0918951	0.298426	-0.361019	0.261566	0.169503	-0.185908	0.852517	-0.1343	-0.325185	0.619979	0.219082	-1.25025	0.211208	0.242759	0.310176	0.364975	0.242331	1.50396	0.132591	0.14355	-0.270043	0.595847	0.311775	-0.350197	0.726191	0.0995636	0.106771	0.713722	0.693899	0.547868	0.583783	0.476519	-0.120423	0.0620289	0.656869	1.05158	0.292991	-0.182438	0.0895701	0.498872	0.74149	-0.250532	0.802176	0.436299	0.348727	0.0911193	0.185579	2.20032	0.0277839	-0.121923	0.0167304	0.652842	0.950964	-0.279923	0.779537	-0.0509462	0.111388	0.851367	0.681299	0.161025	0.872074	0.132174	0.0327078	0.625578	0.904285	0.438326	0.66115	0.333884	0.0648116	0.206283	0.811519	1.0903	0.27558	0.250037	-0.0728429	0.350318	0.788629	0.482797	0.62924	-0.443571	0.0421617	0.0852529	0.876794	-1.14953	0.250339	0.56075	-0.041646	0.0238444	0.878291	1.56696	0.117123	0.640447	-0.0885037	0.00752412	0.744471	1.77317	0.0762008	0.350018	0.631538	0.183844	0.00868979	2.93529	0.00333236	-0.463299	-0.333695	0.0707068	0.206555	-2.24488	0.0247759	-0.307223	-0.114934	0.24708	0.671673	-1.1454	0.252044	-0.462711	0.251612	0.0711125	0.347191	-0.644564	0.51921	-0.282765	0.159598	0.288616	0.554913	-0.343181	0.731462	0.520732	-0.265529	0.0386275	0.320245	0.807737	0.419242	-0.191584	-0.393681	0.477209	0.131379	-1.61425	0.106473	0.468822	0.218041	0.0669801	0.417225	1.93182	0.0533822	-0.0715727	-0.262768	0.792239	0.325492	-0.901605	0.367267	-0.0241827	0.0740794	0.929164	0.785118	0.132362	0.894698	-0.436018	0.342529	0.0913518	0.194051	-0.291955	0.770321	-0.471777	-0.262521	0.0650465	0.325963	-2.06678	0.0387553	0.15754	-0.152806	0.560095	0.572089	0.0128338	0.98976	TMV resistance protein N-like
LOC111906284	6	2	blue	0.182133	0.675601	0.499602	0.00407364	2.65941	0.0078277	0.231301	0.668694	0.388726	0.00462363	2.76201	0.0057447	0.000751986	-0.0803617	0.997795	0.767344	-0.211087	0.832819	-0.0937272	0.18145	0.7299	0.501238	0.236738	0.81286	0.0500685	-0.00106737	0.853902	0.99687	0.129756	0.89676	0.120385	-0.188977	0.656969	0.483336	-0.186008	0.852439	-0.086665	0.302115	0.74962	0.255429	0.595195	0.551713	-0.0473943	0.255383	0.861633	0.339767	0.565484	0.571745	0.0662195	0.644021	0.807495	0.00709288	2.1995	0.0278427	0.0964407	0.624955	0.722365	0.00963958	2.19554	0.0281249	-0.10554	0.665938	0.697272	0.00485904	1.84534	0.0649874	0.0516194	0.652892	0.849424	0.00610715	2.20124	0.0277194	0.149341	0.645551	0.580934	0.00691441	2.42907	0.0151378	0.265627	0.674224	0.32006	0.00417887	2.88546	0.00390847	0.152764	0.605128	0.572196	0.0130031	2.26256	0.0236628	0.227301	0.667363	0.39721	0.00473621	2.74447	0.00606078	0.142257	-0.21011	0.599197	0.434777	-0.185356	0.85295	0.208884	-0.670478	0.437522	0.00447622	-1.58641	0.112647	0.157663	-0.442656	0.559785	0.0859753	-0.837488	0.402319	0.129986	-0.226406	0.631362	0.399121	-0.26371	0.792004	-0.334138	-0.496912	0.205916	0.050212	-2.3618	0.0181864	0.190014	0.542857	0.480895	0.0297887	2.11805	0.0341705	0.219371	0.49107	0.414318	0.0534102	2.012	0.0442201	0.113029	0.545892	0.676838	0.0287083	1.92088	0.0547466	-0.17692	-0.499854	0.51216	0.0486566	-1.92588	0.0541197	-0.127937	-0.482405	0.636796	0.0584281	-1.73232	0.0832168	-0.129884	-0.445976	0.631631	0.0833731	-1.61467	0.106382	-0.182162	-0.429454	0.499533	0.0969	-1.7024	0.0886813	0.292393	0.551349	0.271795	0.0268413	2.43806	0.0147665	-0.382438	-0.299614	0.143763	0.259579	-1.8838	0.0595926	-0.000455377	-0.145379	0.998665	0.591119	-0.388587	0.697581	-0.259509	-0.163819	0.331747	0.544357	-1.14003	0.254275	0.209224	0.164308	0.43676	0.543137	1.00055	0.317046	-0.00559202	0.511684	0.983602	0.0427616	1.48008	0.138853	0.0260706	-0.24064	0.923649	0.369306	-0.580416	0.561634	0.117256	0.526243	0.665397	0.0362617	1.85926	0.0629908	0.201721	0.307273	0.453747	0.246998	1.38123	0.167207	0.0246232	0.619766	0.927877	0.0104445	1.98234	0.0474416	0.198606	-0.0225832	0.460894	0.93384	0.472778	0.636371	-0.0318868	-0.244886	0.906678	0.360656	-0.74574	0.455824	0.109048	0.254858	0.687676	0.340795	0.979151	0.327505	-0.100212	0.118719	0.711932	0.661452	0.0495608	0.960472	0.281354	0.630149	0.291133	0.0088837	2.72728	0.00638584	-0.252891	-0.605689	0.344663	0.0128967	-2.54146	0.0110389	0.0569971	-0.39361	0.83393	0.131455	-0.949839	0.342194	0.302448	0.244621	0.254879	0.361193	1.48664	0.137111	-0.192783	-0.129337	0.474404	0.633079	-0.86064	0.389436	-0.0738407	-0.273972	0.785796	0.304511	-0.939581	0.347433	0.00789515	-0.63756	0.976849	0.00788733	-1.97414	0.0483653	0.0996121	0.027454	0.713588	0.919609	0.33708	0.736056	-0.533874	-0.488973	0.0331685	0.0545937	-2.99038	0.00278627	0.147776	-0.109635	0.58495	0.686074	0.102625	0.918261	0.30235	0.265531	0.255042	0.320242	1.54552	0.122219	0.263932	-0.437045	0.323274	0.0905049	-0.524498	0.599932	0.0751055	0.272166	0.782208	0.307837	0.937783	0.348356	uncharacterized LOC111906284
LOC111906285	19	4	yellow	0.0184492	0.594578	0.945932	0.0151335	1.86041	0.0628272	0.0262812	0.672377	0.923034	0.00432341	2.22602	0.026013	-0.00777443	0.313333	0.977203	0.237318	0.837281	0.402435	-0.0204821	0.55089	0.939984	0.0269947	1.58526	0.112907	0.015567	-0.38835	0.95437	0.137155	-1.04319	0.296862	0.0248919	-0.556682	0.927092	0.0251078	-1.59569	0.110557	-0.00481497	0.208152	0.98588	0.439168	0.546145	0.584966	0.000811527	0.12678	0.99762	0.639871	0.339391	0.734316	0.000536295	0.709183	0.998427	0.00209572	2.34433	0.0190611	0.0049701	0.73288	0.985425	0.00123968	2.48672	0.0128928	-0.0203563	0.687247	0.940352	0.003266	2.17576	0.029573	-0.000352369	0.699662	0.998967	0.00255256	2.29198	0.0219069	0.0268454	0.477609	0.921386	0.0613499	1.44652	0.148031	0.0322866	0.584805	0.905513	0.0173414	1.8574	0.063254	0.0220109	0.41258	0.935513	0.112251	1.21898	0.222851	0.0268994	0.566757	0.921228	0.0220688	1.7717	0.076445	0.0118895	-0.0268471	0.965142	0.921381	-0.0395896	0.96842	0.0221627	-0.578713	0.935069	0.0188391	-1.68894	0.0912307	0.0142963	-0.109265	0.958092	0.687084	-0.252419	0.800717	0.0118452	0.101638	0.965272	0.707998	0.301182	0.763275	0.136127	-0.790262	0.615183	0.000269376	-2.47418	0.0133542	-0.213557	0.809173	0.427101	0.000146731	2.40164	0.0163219	0.0829788	0.746422	0.759972	0.000896099	2.77274	0.00555866	0.195696	0.760232	0.46762	0.000630333	3.16172	0.00156841	0.105694	-0.788919	0.696849	0.000280602	-2.54646	0.0108821	-0.0960075	-0.55728	0.723566	0.0249189	-1.91866	0.0550279	-0.225089	-0.524498	0.401943	0.0369987	-2.14712	0.0317838	-0.207078	-0.357147	0.441585	0.174463	-1.5444	0.122492	-0.261932	0.670716	0.32709	0.00445683	1.43892	0.150172	-0.167715	-0.535378	0.53469	0.0325836	-2.02921	0.0424373	0.205372	-0.265531	0.445439	0.320241	-0.168574	0.866131	-0.227992	-0.372271	0.395737	0.155626	-1.64864	0.0992216	-0.0259535	0.617452	0.923991	0.01082	1.83858	0.0659769	-0.11474	0.533024	0.672199	0.0335028	1.26761	0.204936	0.0283907	-0.506122	0.916875	0.0454626	-1.39988	0.16155	-0.152204	0.509889	0.573621	0.0436199	1.0826	0.278987	0.00978315	0.32623	0.971315	0.217518	0.921745	0.356661	-0.140592	0.588641	0.603521	0.0164468	1.41298	0.157663	-0.126809	0.211042	0.639793	0.432694	0.229562	0.818432	0.31978	-0.429026	0.227284	0.0972703	-0.336804	0.736265	-0.394284	0.360857	0.130736	0.169709	-0.103162	0.917835	-0.353116	-0.0463305	0.179727	0.864712	-1.09895	0.271791	-0.642279	0.722198	0.00730048	0.00158075	0.397337	0.691119	0.220843	-0.792799	0.411112	0.000249181	-2.26048	0.0237917	0.339802	-0.611507	0.197857	0.0118338	-0.945742	0.34428	0.262363	0.458067	0.326266	0.0743742	2.02005	0.0433784	0.330675	-0.211623	0.210947	0.431399	0.340551	0.733442	-0.346858	-0.509309	0.188108	0.0438996	-2.44378	0.0145341	0.152962	-0.770144	0.571692	0.000482707	-2.29257	0.0218729	-0.687561	0.0372081	0.00324618	0.891184	-2.13271	0.0329483	0.241092	-0.783698	0.36838	0.000327992	-2.14029	0.0323316	-0.0699961	0.0415973	0.796725	0.878432	-0.075376	0.939916	0.344958	0.370166	0.1907	0.158161	1.97988	0.0477166	0.374318	-0.317727	0.153186	0.23045	0.170171	0.864876	0.0422841	0.243308	0.876439	0.363857	0.768848	0.441984	uncharacterized LOC111906285
LOC111906286	4	9	magenta	-0.0629433	-0.557132	0.816865	0.0249657	-1.83004	0.0672437	-0.161191	-0.602778	0.550919	0.0134559	-2.27563	0.022868	0.222514	0.12812	0.407491	0.63631	0.939578	0.347434	0.344158	-0.205861	0.1918	0.444334	0.396749	0.691553	-0.315854	-0.0804785	0.233362	0.767015	-1.07864	0.280748	-0.402565	0.162703	0.122128	0.54714	-0.694627	0.487289	-0.086624	-0.677336	0.749735	0.00394409	-2.41032	0.0159385	-0.147384	-0.6394	0.585958	0.00765427	-2.39605	0.0165727	0.153238	-0.474517	0.570989	0.0632901	-0.956251	0.338946	0.103817	-0.540108	0.702003	0.030794	-1.32318	0.185775	0.309675	-0.584464	0.243133	0.0174227	-0.923447	0.355774	0.14026	-0.607708	0.604388	0.0125197	-1.49244	0.135584	-0.383577	-0.510277	0.142473	0.0434331	-2.55937	0.0104861	-0.242945	-0.559962	0.364597	0.0240853	-2.33006	0.0198032	-0.235523	-0.361902	0.37988	0.168386	-1.63799	0.101424	-0.186073	-0.48857	0.490205	0.0548237	-1.91141	0.0559513	0.0231707	-0.262035	0.932122	0.326893	-0.648519	0.516649	-0.0996065	0.500269	0.713603	0.0484403	1.18986	0.2341	-0.00630294	0.328091	0.981517	0.214752	0.884698	0.37632	-0.00852758	-0.0980835	0.974996	0.717814	-0.282904	0.77725	-0.0424126	0.284923	0.876066	0.284794	0.663008	0.507325	0.107656	-0.259876	0.691479	0.33104	-0.417765	0.676119	0.00237969	-0.658753	0.993021	0.00551818	-2.08546	0.0370279	-0.300345	-0.754071	0.258361	0.000739475	-3.41891	0.000628732	0.153717	0.276343	0.569772	0.300174	1.1606	0.245806	-0.106056	0.743112	0.695859	0.000971824	2.25137	0.0243622	0.301028	0.797537	0.257229	0.000214817	3.71055	0.000206806	0.325213	0.8045	0.21904	0.000171516	3.83291	0.000126635	-0.059061	-0.179522	0.827999	0.505874	-0.636616	0.524375	0.28866	0.397994	0.278245	0.126829	1.90062	0.0573519	0.0789885	-0.392252	0.77122	0.132911	-0.887133	0.375007	0.411256	0.220912	0.113524	0.410963	1.75079	0.0799823	-0.383139	0.011367	0.142968	0.966673	-1.0381	0.299222	0.253347	-0.685796	0.343764	0.00335891	-1.53716	0.124255	-0.362832	-0.223411	0.167213	0.405553	-1.607	0.108055	-0.164138	-0.211233	0.543561	0.432267	-1.00565	0.314586	-0.0530704	-0.111682	0.845238	0.680499	-0.437264	0.66192	0.164542	-0.602953	0.542556	0.0134219	-1.40681	0.159485	0.0642094	0.353918	0.813242	0.178672	1.14882	0.25063	-0.260698	-0.283037	0.329458	0.288133	-1.4759	0.139971	0.215446	0.278307	0.422927	0.296611	1.33537	0.181756	0.348402	-0.071505	0.186017	0.792431	0.77255	0.439788	0.104039	-0.175268	0.701393	0.516173	-0.192291	0.847514	-0.0750123	0.693723	0.782473	0.00287617	2.06354	0.0390614	-0.122761	-0.100865	0.650597	0.710129	-0.594217	0.552367	-0.346083	-0.49877	0.189162	0.0492255	-2.40407	0.0162135	-0.112076	-0.382875	0.679427	0.143267	-1.36514	0.17221	0.211155	0.671382	0.432443	0.00440297	2.71886	0.00655067	0.00765188	0.619378	0.977563	0.0105068	1.93575	0.0528977	0.197989	-0.163311	0.462316	0.545622	0.0948554	0.92443	0.309505	0.341524	0.243406	0.195448	1.78804	0.0737702	-0.539467	-0.620657	0.0310318	0.0103026	-3.51747	0.000435689	-0.410816	-0.79692	0.113949	0.000219059	-4.03929	5.36e-05	-0.209358	0.429218	0.43646	0.0971039	0.652014	0.514392	0.110757	0.146869	0.683017	0.587283	0.68565	0.492934	NA
LOC111906287	2	3	brown	0.164392	-0.0166881	0.542928	0.951088	0.394768	0.693014	0.195831	-0.0287483	0.467307	0.915832	0.448819	0.653563	0.111768	-0.188232	0.680265	0.485095	-0.207074	0.835952	0.0737113	-0.144346	0.786163	0.593789	-0.189213	0.849926	-0.0445548	0.200478	0.869855	0.456591	0.419739	0.674676	-0.0184338	0.166493	0.945977	0.537712	0.395862	0.692207	0.195988	0.210473	0.466942	0.433964	1.09064	0.275431	0.240983	0.228902	0.368603	0.393802	1.26691	0.205186	0.0665621	-0.101641	0.806517	0.707991	-0.09348	0.925522	0.0767713	-0.0815167	0.77749	0.764088	-0.0126345	0.989919	0.128294	-0.0432382	0.635847	0.873672	0.226846	0.820544	0.147858	-0.0376431	0.58474	0.889919	0.294442	0.76842	-0.0751397	0.012322	0.782111	0.963875	-0.166574	0.867706	0.0415122	-0.0112445	0.878679	0.967033	0.0801427	0.936124	-0.17717	-0.0262339	0.511555	0.923172	-0.543171	0.587012	-0.0461793	-0.0357127	0.86515	0.895535	-0.216793	0.82837	0.0985696	0.135164	0.716469	0.617708	0.621453	0.534301	0.0884379	0.0355562	0.744655	0.89599	0.32871	0.742375	0.111489	-0.0907938	0.681024	0.738073	0.0553221	0.955882	0.22567	0.00719202	0.400696	0.978911	0.626553	0.530952	-0.219341	-0.0213334	0.414382	0.937494	-0.646359	0.518047	0.122358	-0.00386967	0.651676	0.988652	0.315122	0.752669	0.0500428	0.292634	0.853976	0.271383	0.930057	0.352341	0.017584	0.331546	0.948465	0.209675	0.958157	0.337983	-0.285385	-0.0230465	0.283978	0.932485	-0.837607	0.402251	0.153318	-0.431371	0.570787	0.0952556	-0.812361	0.416584	0.0390675	-0.430743	0.885779	0.095792	-1.11577	0.264521	0.324188	-0.434776	0.22058	0.0923841	-0.342494	0.73198	0.179018	-0.0752681	0.507088	0.781747	0.27928	0.78003	-0.122828	-0.0586771	0.650419	0.829101	-0.482045	0.629774	-0.131666	0.326492	0.62692	0.217127	0.546247	0.584896	-0.173353	0.0678109	0.520838	0.802953	-0.283642	0.776685	0.245751	-0.188124	0.358908	0.485349	0.160052	0.87284	-0.0341933	0.458989	0.899958	0.073718	1.22187	0.221757	-0.250938	0.13599	0.348526	0.615541	-0.316369	0.751723	0.213776	-0.153017	0.426617	0.571551	0.166407	0.867836	-0.0181946	-0.2279	0.946677	0.395933	-0.661888	0.508043	0.32032	0.192547	0.226456	0.474956	1.39427	0.163236	0.106144	-0.349083	0.695618	0.1851	-0.682217	0.495102	-0.0344711	0.282956	0.899149	0.288277	0.678391	0.497524	0.219102	-0.319675	0.414905	0.227446	-0.287256	0.773917	0.143633	-0.261037	0.595632	0.328805	-0.324338	0.745682	0.377756	0.248986	0.149147	0.352414	1.72442	0.0846316	-0.266663	-0.283257	0.318106	0.287742	-1.49349	0.135308	-0.00677549	0.13427	0.980132	0.620057	0.339478	0.73425	0.2419	0.142236	0.366728	0.599252	1.03184	0.302149	-0.222991	0.418161	0.40646	0.106997	0.578521	0.562913	-0.0988776	-0.240173	0.715617	0.370263	-0.910561	0.362527	0.0321337	-0.387627	0.905958	0.137952	-0.997076	0.318728	0.323615	0.509722	0.221446	0.0437003	2.37597	0.0175027	-0.403621	-0.0699545	0.121058	0.796844	-1.31768	0.187611	-0.0997553	0.0896012	0.713192	0.741403	-0.0271085	0.978373	0.221443	0.319165	0.40981	0.22823	1.47075	0.14136	0.2949	-0.396785	0.267516	0.128093	-0.30665	0.75911	-0.0953412	-0.260885	0.725415	0.329099	-0.959585	0.337264	transmembrane emp24 domain-containing protein p24delta3-like, transcript variant X4
LOC111906288	3	26	darkorange	-0.0415707	0.142203	0.878509	0.599337	0.268752	0.788121	-0.084887	0.148123	0.754608	0.58406	0.169668	0.865271	0.128296	-0.0988962	0.635842	0.715566	0.0788075	0.937186	0.202702	0.00116024	0.451507	0.996597	0.5469	0.584448	-0.15194	0.0898665	0.574294	0.740662	-0.166725	0.867587	-0.207312	0.0163722	0.441057	0.952012	-0.513242	0.607782	0.130468	0.239197	0.630086	0.372271	0.992522	0.320943	0.112001	0.23566	0.679631	0.379595	0.933015	0.350812	0.0430717	0.0920468	0.874154	0.734578	0.358252	0.720155	0.0149646	0.11363	0.956134	0.675208	0.341536	0.7327	0.22838	0.138683	0.39491	0.608496	0.984386	0.324926	0.0913957	0.14559	0.736393	0.590575	0.63044	0.528407	-0.249288	0.140915	0.351811	0.602683	-0.298427	0.765377	-0.213566	0.144749	0.427082	0.592747	-0.188196	0.850723	-0.26012	0.0920027	0.330569	0.734701	-0.460291	0.645307	-0.219731	0.119492	0.413533	0.659371	-0.273326	0.784603	-0.0260352	0.101633	0.923752	0.708012	0.200929	0.840754	-0.109755	-0.122318	0.685747	0.651785	-0.61681	0.53736	-0.0375589	-0.12101	0.890164	0.655291	-0.421158	0.67364	0.0396043	0.018012	0.884219	0.947212	0.152498	0.878794	0.191589	-0.178158	0.477197	0.509166	0.0367943	0.970649	-0.18835	0.145695	0.484816	0.590305	-0.116112	0.907564	-0.0451833	0.158806	0.868034	0.556906	0.304122	0.761035	-0.217763	0.105117	0.417832	0.698432	-0.306377	0.759317	0.207656	-0.193889	0.440284	0.471823	0.0379545	0.969724	0.0822758	-0.240729	0.76195	0.369124	-0.431483	0.666117	0.184738	-0.189868	0.49338	0.481238	-0.0140647	0.988778	0.367374	-0.0543183	0.161568	0.841641	0.875775	0.381152	-0.574002	0.147194	0.0200648	0.586446	-1.33663	0.181342	0.163371	-0.15264	0.545471	0.57251	0.0291183	0.97677	0.204182	0.00775489	0.448139	0.977261	0.568432	0.569741	0.162388	-0.0957004	0.547924	0.724418	0.1795	0.857545	-0.273017	-0.0354453	0.306267	0.896313	-0.834948	0.403747	0.0197999	0.260019	0.94198	0.330765	0.756502	0.449348	-0.401719	-0.234989	0.122988	0.380993	-1.75985	0.0784336	-0.304895	0.215151	0.250864	0.423576	-0.254894	0.798805	-0.34267	0.142595	0.193855	0.598321	-0.564978	0.572089	0.230518	0.381397	0.390378	0.144948	1.68384	0.0922135	-0.11114	-0.0761011	0.681975	0.779387	-0.497002	0.619188	0.23193	-0.0788417	0.387401	0.771635	0.415971	0.677431	-0.192834	0.0426123	0.474285	0.875487	-0.403849	0.686324	-0.06959	0.078948	0.797882	0.771335	0.0248967	0.980137	-0.208243	0.09629	0.438962	0.722782	-0.303587	0.761443	0.329692	-0.241017	0.212389	0.368533	0.255657	0.798216	0.371839	-0.15678	0.156144	0.562013	0.615061	0.538514	0.0720148	0.0415826	0.790982	0.878475	0.300944	0.763457	0.0278918	0.0208981	0.918331	0.938768	0.129113	0.897268	-0.1808	-0.271191	0.502799	0.309642	-1.21958	0.222623	0.374602	-0.24961	0.15285	0.351169	0.367147	0.71351	-0.0378037	0.0288047	0.889452	0.915667	-0.0238357	0.980984	0.52644	-0.158728	0.0361792	0.557101	1.12478	0.260683	-0.48372	-0.418833	0.0576446	0.106377	-2.57724	0.00995925	0.131284	0.0149275	0.627929	0.956243	0.388858	0.697381	0.269356	-0.263754	0.313055	0.323613	0.0159561	0.987269	0.0789252	-0.023592	0.771399	0.930891	0.146821	0.883273	TMV resistance protein N-like
LOC111906289	34	8	pink	-0.202994	-0.35152	0.450842	0.181841	-1.51609	0.129495	-0.262227	-0.340864	0.326525	0.196369	-1.64981	0.0989823	0.0279507	0.156513	0.918159	0.562687	0.491497	0.623075	0.145377	-0.0106469	0.591126	0.968784	0.359205	0.719442	-0.0813785	-0.120408	0.764478	0.656908	-0.535907	0.592022	-0.169184	0.00108207	0.531065	0.996827	-0.449101	0.653359	0.154627	-0.290626	0.567461	0.274836	-0.379327	0.704445	0.112037	-0.276699	0.679533	0.299526	-0.453997	0.649831	-0.0688676	-0.283231	0.79994	0.287789	-0.952914	0.340634	-0.107066	-0.285584	0.693092	0.283628	-1.06155	0.288438	0.17214	-0.330588	0.523804	0.211075	-0.448764	0.653602	-0.0321675	-0.327162	0.90586	0.21613	-0.983757	0.325235	-0.219111	-0.352754	0.414885	0.180206	-1.56445	0.117711	-0.342609	-0.354078	0.193939	0.178462	-1.92384	0.0543741	-0.24313	-0.307293	0.364219	0.246966	-1.49657	0.134504	-0.31072	-0.335326	0.241463	0.204209	-1.77307	0.0762166	-0.163698	0.0287273	0.544656	0.915893	-0.36101	0.718092	-0.255362	0.337139	0.339807	0.201621	0.237376	0.812365	-0.181557	0.291264	0.500982	0.273737	0.307843	0.758201	-0.120331	0.115231	0.657116	0.67087	-0.0136841	0.989082	0.0325542	0.206279	0.904733	0.443389	0.639867	0.522259	-0.0294146	-0.259624	0.913887	0.331526	-0.780835	0.434899	-0.174685	-0.301871	0.51759	0.255833	-1.29132	0.196594	0.0706119	-0.445807	0.794972	0.0835044	-1.08139	0.279526	-0.19582	0.270692	0.467334	0.310567	0.20962	0.833964	0.203612	0.454072	0.449435	0.0772656	1.84228	0.0654345	0.0092173	0.464514	0.972974	0.0698743	1.35534	0.17531	0.229549	0.458279	0.39243	0.0742232	1.92834	0.0538131	0.171414	-0.303314	0.525584	0.253454	-0.370517	0.710997	0.198615	0.03625	0.460872	0.893972	0.628515	0.529667	-0.233903	-0.0545399	0.38326	0.841003	-0.774964	0.438361	0.0190401	-0.0739939	0.944203	0.785361	-0.145746	0.884122	0.187061	0.00126213	0.487863	0.996299	0.504154	0.614153	-0.0547324	-0.537165	0.840448	0.0318983	-1.73283	0.0831254	0.100128	-0.0516606	0.712162	0.849305	0.129003	0.897356	0.225132	-0.309194	0.401851	0.243904	-0.239702	0.810561	-0.00231414	-0.0848776	0.993214	0.754635	-0.231229	0.817137	0.0524947	-0.470903	0.846898	0.0656138	-1.21357	0.224911	-0.0879003	0.260731	0.74616	0.329394	0.472968	0.636236	-0.111189	-0.0207226	0.681839	0.939281	-0.350235	0.726162	0.0903499	-0.0395697	0.739312	0.88432	0.134951	0.892651	0.0388815	-0.303549	0.886319	0.253067	-0.72632	0.467643	0.110562	-0.28617	0.683546	0.282599	-0.48516	0.627563	-0.193615	0.580082	0.472461	0.0184943	1.23423	0.217116	-0.240821	0.140996	0.368936	0.602472	-0.274374	0.783798	-0.157392	-0.0924125	0.560467	0.73356	-0.665111	0.505979	-0.0579991	-0.107756	0.831049	0.691204	-0.439832	0.660059	0.0532479	0.178166	0.844726	0.509147	0.617481	0.536918	-0.145893	0.54327	0.589796	0.0296398	1.22192	0.221738	0.193578	-0.238	0.472548	0.374739	-0.123297	0.901872	-0.108246	0.272061	0.689865	0.30803	0.450879	0.652076	0.13191	-0.242024	0.626275	0.366474	-0.30225	0.762462	-0.137447	-0.337404	0.611727	0.201243	-1.29505	0.195303	-0.161908	0.474462	0.549126	0.063325	0.932543	0.351056	-0.158917	0.0282625	0.556626	0.917249	-0.349254	0.726898	NA
LOC111906290	8	14	cyan	0.636595	0.257634	0.00801185	0.335378	2.68808	0.00718636	0.628719	0.345644	0.00908701	0.189762	2.90975	0.00361717	0.426259	0.750531	0.0996857	0.000808903	3.78206	0.000155534	0.262666	0.717885	0.325687	0.00173847	3.10145	0.00192577	-0.446783	-0.811795	0.0827495	0.000134184	-4.26745	1.98e-05	-0.313999	-0.780098	0.236269	0.000364377	-3.62626	0.000287558	-0.828408	-0.518746	7.36e-05	0.0395083	-4.65034	3.31e-06	-0.811123	-0.611173	0.000137311	0.0118929	-4.87108	1.11e-06	0.640448	0.57671	0.00752392	0.019353	3.74758	0.000178548	0.669793	0.543467	0.00453239	0.0295694	3.75546	0.000173026	0.0708151	0.396118	0.794394	0.128795	1.29634	0.194859	0.460561	0.393077	0.072609	0.132025	2.41678	0.0156584	-0.068707	0.107244	0.800398	0.692605	0.102768	0.918147	0.753326	0.236505	0.000753671	0.377837	3.23223	0.00122827	0.391174	0.179621	0.134074	0.505636	1.57363	0.115573	0.770753	0.292899	0.000474659	0.270927	3.50275	0.000460484	0.695013	-0.326756	0.00280322	0.216734	1.37155	0.170204	0.756966	-0.299743	0.000686411	0.259364	1.79867	0.0720711	0.692829	0.300125	0.00292765	0.258728	3.0771	0.00209028	0.441081	0.114771	0.08723	0.672116	1.55795	0.119245	-0.903237	-0.7733	1.64e-06	0.000442185	-6.66203	2.7e-11	0.944533	0.772695	3.74e-08	0.000449728	7.4226	1.15e-13	0.816083	0.257289	0.000115589	0.336048	3.72569	0.000194782	-0.743388	0.120069	0.000965304	0.65782	-2.21545	0.0267294	0.6593	-0.731864	0.00546565	0.00126928	-0.373459	0.708807	-0.816618	0.223193	0.000113425	0.406023	-2.43295	0.0149766	0.749071	0.278175	0.000839059	0.29685	3.32448	0.000885824	-0.35633	0.409705	0.175522	0.115027	0.165573	0.868493	0.584021	0.769761	0.0175289	0.000487824	4.46678	7.94e-06	-0.467702	-0.461996	0.0677245	0.0716079	-2.66419	0.00771736	0.662679	-0.82591	0.00514975	8.09e-05	-0.998921	0.317833	0.597193	-0.549283	0.0145819	0.0275369	0.188955	0.850128	-0.674275	0.850292	0.00417493	3.01e-05	1.1606	0.245804	0.906076	-0.290917	1.34e-06	0.274335	3.1897	0.00142421	-0.480442	-0.922361	0.0596115	3.71e-07	-5.63062	1.8e-08	-0.473324	0.680344	0.0640503	0.00372734	0.83449	0.404005	0.772271	0.733159	0.000455071	0.00123166	5.18952	2.11e-07	0.763227	0.361351	0.000582263	0.169082	3.65733	0.000254858	0.898224	0.820332	2.31e-06	9.93e-05	6.93394	4.09e-12	-0.797123	-0.903704	0.000217654	1.59e-06	-6.83328	8.3e-12	0.778964	0.868889	0.000376504	1.25e-05	6.27376	3.52e-10	0.663173	-0.224598	0.00510483	0.402997	1.50798	0.13156	0.281137	0.473926	0.29152	0.0636662	2.12728	0.0333966	-0.601365	-0.180162	0.0137342	0.504332	-2.32147	0.0202616	0.0218193	-0.794145	0.936073	0.000238989	-2.80643	0.00500931	-0.37652	0.3098	0.15059	0.242932	-0.200214	0.841313	-0.857909	-0.878169	2.14e-05	7.7e-06	-7.01938	2.23e-12	0.721894	-0.0693444	0.00159148	0.798581	2.22807	0.0258757	0.263408	-0.0930888	0.324271	0.731676	0.466732	0.640692	0.268727	-0.568921	0.31423	0.0214549	-0.980075	0.327049	-0.153404	-0.725801	0.570568	0.00145808	-2.84265	0.00447398	-0.442493	-0.318052	0.0861044	0.229947	-2.12931	0.0332282	-0.474482	-0.22888	0.0633123	0.393849	-1.98126	0.0475622	-0.436704	0.368739	0.0907851	0.159896	-0.214803	0.829921	0.574207	0.729669	0.0200102	0.00133517	4.18504	2.85e-05	probable WRKY transcription factor 3
LOC111906291	12	1	turquoise	-0.398827	-0.499832	0.125963	0.0486681	-2.56991	0.0101725	-0.412851	-0.614947	0.111992	0.0112386	-3.05817	0.0022269	-0.263301	-0.319646	0.324475	0.227489	-1.58985	0.111869	-0.161125	-0.589211	0.551084	0.016317	-2.21978	0.0264336	0.237169	0.372252	0.376459	0.155648	1.67425	0.0940812	0.1569	0.565388	0.56171	0.022464	2.11376	0.034536	0.305057	-0.40831	0.250599	0.116391	-0.31351	0.753893	0.272334	-0.330619	0.307526	0.211029	-0.169698	0.865247	-0.346591	-0.597611	0.188471	0.0144951	-2.78065	0.00542506	-0.367142	-0.674154	0.161853	0.00418424	-3.18399	0.00145261	-0.0954612	-0.622329	0.725082	0.0100406	-2.18155	0.0291426	-0.300186	-0.658112	0.258627	0.00558031	-2.90821	0.00363504	0.0657735	-0.36709	0.80877	0.161917	-0.84449	0.398396	-0.396133	-0.491855	0.128779	0.0529717	-2.53346	0.0112942	-0.105315	-0.238973	0.69789	0.372732	-0.924402	0.355277	-0.358573	-0.435867	0.172625	0.0914765	-2.22869	0.0258346	-0.392175	-0.26652	0.132993	0.318374	-1.81891	0.0689257	-0.419575	0.453394	0.105695	0.0777643	0.110562	0.911964	-0.398265	0.00342582	0.126546	0.989954	-1.10635	0.268576	-0.333256	-0.32185	0.207191	0.22412	-1.79963	0.0719192	0.499402	0.798397	0.0488931	0.000209023	4.34614	1.39e-05	-0.459729	-0.834522	0.0731944	5.81e-05	-4.4973	6.88e-06	-0.293195	-0.793048	0.270422	0.000247272	-3.6555	0.000256679	-0.188267	-0.645549	0.485012	0.00691469	-2.53508	0.0112422	0.153239	0.69456	0.570987	0.00282869	2.6753	0.00746629	0.404293	0.609012	0.120382	0.0122808	3.00589	0.00264803	0.219653	0.46267	0.413703	0.071141	1.91551	0.0554278	0.651951	0.352572	0.0062062	0.180446	3.03484	0.0024066	-0.730635	-0.660066	0.00130583	0.00539272	-4.55868	5.15e-06	0.297373	0.671873	0.263335	0.00436357	2.96531	0.00302374	0.0220741	0.15779	0.935328	0.559464	0.479403	0.631652	0.0242877	0.431874	0.928857	0.0948271	1.28713	0.198047	-0.0751069	-0.461324	0.782204	0.0720755	-1.5193	0.128688	-0.287258	-0.514599	0.28069	0.0413952	-2.28736	0.0221748	-0.430395	0.474809	0.0960903	0.0631052	0.147842	0.882468	-0.320135	-0.489075	0.226739	0.054536	-2.29292	0.0218528	-0.480863	-0.44675	0.0593558	0.0827748	-2.65829	0.00785384	0.0362869	-0.604714	0.893864	0.0130821	-1.75742	0.0788462	-0.227728	-0.274403	0.396299	0.303719	-1.35836	0.17435	0.402414	0.417741	0.12228	0.107387	2.30572	0.0211265	-0.395678	-0.347558	0.129258	0.187158	-2.0668	0.038753	-0.225399	0.239348	0.401279	0.371959	0.0390146	0.968879	-0.300603	-0.780251	0.257934	0.000362766	-3.58815	0.000333029	0.73255	0.730611	0.00124923	0.00130655	4.93233	8.13e-07	0.410905	0.58709	0.113863	0.0168041	2.93655	0.00331882	0.117255	-0.418239	0.6654	0.106925	-0.867171	0.385849	0.156894	0.208392	0.561725	0.438628	0.978108	0.328021	-0.39437	0.503859	0.130644	0.046597	0.363791	0.716014	0.526325	0.688214	0.0362275	0.00320521	3.78238	0.000155338	-0.259845	0.0499867	0.331099	0.854138	-0.571255	0.567827	0.782848	0.743557	0.000336303	0.000961338	5.3208	1.03e-07	-0.30701	0.122319	0.247424	0.651783	-0.514088	0.60719	0.175479	-0.26891	0.515658	0.313888	-0.260274	0.794652	0.508529	0.370604	0.0442783	0.157632	2.51311	0.0119672	0.16426	-0.0524442	0.543259	0.847044	0.299681	0.76442	probable protein S-acyltransferase 22
LOC111906292	4	9	magenta	-0.132922	-0.224636	0.623607	0.402916	-0.958413	0.337855	-0.192884	-0.248802	0.474167	0.35278	-1.18918	0.23437	0.0456646	0.279941	0.86664	0.293665	0.881868	0.377848	0.132333	0.04727	0.625159	0.861993	0.477343	0.633118	-0.11396	-0.278995	0.674311	0.295369	-1.06108	0.288655	-0.176594	-0.10663	0.512951	0.694286	-0.755367	0.450029	-0.0479803	-0.666688	0.859938	0.00479411	-2.25623	0.0240564	-0.0950934	-0.670271	0.726103	0.00449315	-2.39868	0.0164543	0.00943258	-0.0778325	0.972343	0.774487	-0.181386	0.856065	-0.021329	-0.155549	0.937507	0.565126	-0.471352	0.637389	0.110828	-0.219768	0.682823	0.413451	-0.296662	0.766725	-0.0107495	-0.247399	0.968483	0.355592	-0.696865	0.485887	-0.166227	-0.228116	0.538371	0.395472	-1.05826	0.289936	-0.193029	-0.233085	0.473828	0.384975	-1.14543	0.252033	-0.0907424	-0.0830656	0.738216	0.759727	-0.461023	0.644782	-0.136403	-0.153402	0.614459	0.570572	-0.772246	0.439969	-0.0715542	-0.406867	0.792291	0.117814	-1.33221	0.182792	-0.135496	0.161745	0.616838	0.549533	0.0710213	0.943381	-0.090703	0.228499	0.738326	0.394657	0.374778	0.707826	-0.110939	-0.146505	0.682522	0.588219	-0.685153	0.493247	-0.00010418	-0.0793121	0.999694	0.770307	-0.210557	0.833233	0.0257062	0.0244973	0.924713	0.928245	0.132854	0.894309	-0.012063	-0.326181	0.964634	0.217591	-0.927633	0.353598	-0.177647	-0.30946	0.510402	0.243477	-1.32155	0.186317	0.112424	-0.162076	0.678481	0.548705	-0.133918	0.893467	-0.050983	0.612442	0.851261	0.0116697	1.75094	0.0799566	0.211443	0.546562	0.431801	0.0284739	2.19107	0.0284467	0.216568	0.665775	0.420456	0.00487329	2.70705	0.00678845	0.0679477	0.0340801	0.802563	0.900288	0.270253	0.786966	0.134642	0.062071	0.61908	0.819364	0.522841	0.601085	0.0472277	-0.579547	0.862115	0.0186285	-1.62586	0.103979	0.192337	-0.165133	0.475446	0.541086	0.074354	0.940729	-0.244772	0.435865	0.360888	0.0914783	0.574846	0.565396	0.0957465	-0.591094	0.72429	0.0158939	-1.54328	0.122763	-0.133522	-0.342161	0.622026	0.194562	-1.2987	0.194047	-0.0161199	0.0928622	0.952751	0.732307	0.203747	0.838551	0.167549	0.103329	0.535098	0.703343	0.721876	0.470371	-0.0997718	-0.404656	0.713146	0.120017	-1.40042	0.161387	0.0490785	0.498384	0.856763	0.049429	1.57759	0.11466	-0.137303	-0.433195	0.612102	0.0937096	-1.59274	0.111219	0.0868312	0.404077	0.749154	0.120599	1.36405	0.172552	0.0827298	-0.264913	0.760672	0.321411	-0.498633	0.618038	-0.0760473	-0.0348904	0.77954	0.897929	-0.29394	0.768804	0.0979934	0.413498	0.718063	0.111375	1.42377	0.154514	-0.0507747	-0.338292	0.851862	0.199986	-1.06619	0.286339	-0.182652	-0.0370657	0.49836	0.891599	-0.586847	0.557307	-0.000725105	-0.434942	0.997874	0.0922454	-1.23477	0.216914	0.151741	0.2858	0.574801	0.283248	1.18241	0.237043	0.000928437	0.329421	0.997277	0.212788	0.907775	0.363997	-0.163341	-0.177261	0.545547	0.511335	-0.910061	0.362791	0.205748	-0.10293	0.444588	0.704441	0.278946	0.780286	-0.344977	-0.18204	0.190675	0.499824	-1.43882	0.150202	-0.283736	-0.439507	0.286892	0.088497	-2.01966	0.0434185	-0.151869	0.510484	0.574477	0.0433339	1.08564	0.27764	0.116692	0.452954	0.666919	0.0780895	1.60236	0.109075	uncharacterized LOC111906292
LOC111906293	8	14	cyan	0.462747	0.442474	0.0710877	0.0861194	2.58253	0.00980792	0.467436	0.519986	0.067902	0.0389565	2.86563	0.00416185	0.273629	0.560305	0.30514	0.0239802	2.41837	0.01559	0.139953	0.647887	0.605185	0.00664887	2.41432	0.0157647	-0.282226	-0.634148	0.289576	0.00833441	-2.74741	0.00600679	-0.174925	-0.691049	0.517007	0.00303231	-2.7164	0.00659959	-0.616941	-0.229059	0.0109044	0.393469	-2.52206	0.0116671	-0.60006	-0.319194	0.0139951	0.228186	-2.70922	0.00674414	0.445132	0.675937	0.0840294	0.00404825	3.44003	0.000581658	0.47256	0.657852	0.0645409	0.00560568	3.44577	0.000569434	-0.00180466	0.556379	0.994708	0.0252041	1.65563	0.0977973	0.306805	0.555722	0.247757	0.0254134	2.49663	0.0125381	0.00853731	0.307616	0.974967	0.246444	0.863699	0.387753	0.584641	0.425841	0.0173804	0.100053	2.9746	0.00293375	0.336779	0.329867	0.202133	0.212132	1.83386	0.0666748	0.59781	0.456262	0.0144539	0.0756709	3.1281	0.00175937	0.500136	-0.253583	0.0485091	0.343298	0.767928	0.44253	0.563472	-0.464526	0.0230266	0.0698664	0.35675	0.721279	0.501354	0.0918396	0.0478776	0.735156	1.70178	0.088797	0.305557	0.0655972	0.249783	0.809274	1.0089	0.313021	-0.782151	-0.858522	0.000343247	2.08e-05	-6.18731	6.12e-10	0.793078	0.886101	0.000247038	4.91e-06	6.56981	5.04e-11	0.525449	0.352322	0.0365956	0.180778	2.51857	0.0117833	-0.233861	0.204997	0.383349	0.446289	-0.0802362	0.936049	0.200351	-0.810289	0.456883	0.000141279	-2.44671	0.0144166	-0.626343	0.0688292	0.00943277	0.800049	-1.76323	0.077862	0.312708	0.173334	0.238305	0.520885	1.31929	0.187071	-0.528446	0.312936	0.0353473	0.237945	-0.698982	0.484564	0.907063	0.916531	1.25e-06	6.06e-07	8.14256	3.87e-16	-0.271504	-0.50487	0.309061	0.0460875	-2.20737	0.0272881	0.226975	-0.78748	0.397906	0.000293056	-2.20594	0.0273883	0.416853	-0.520429	0.108213	0.038761	-0.352018	0.724825	-0.239277	0.792709	0.372107	0.00024988	2.20833	0.027221	0.669201	-0.127645	0.00458136	0.637571	1.80162	0.0716047	0.0744382	-0.881683	0.784101	6.33e-06	-3.4625	0.000535188	0.0709323	0.83829	0.79406	5e-05	3.40361	0.000665004	0.820159	0.85763	0.0001	2.16e-05	6.45991	1.05e-10	0.318382	0.421414	0.229436	0.104016	2.06172	0.0392346	0.602143	0.768673	0.0135804	0.000502603	4.5337	5.8e-06	-0.804087	-0.928585	0.000173863	2.1e-07	-7.29721	2.94e-13	0.780902	0.91203	0.000355978	8.64e-07	6.84493	7.65e-12	0.562952	-0.222619	0.0231811	0.407265	1.0867	0.277168	0.319077	0.705972	0.228365	0.00224171	3.20064	0.00137125	-0.881951	-0.353134	6.24e-06	0.179704	-4.63933	3.5e-06	-0.425367	-0.901756	0.100472	1.82e-06	-5.12156	3.03e-07	-0.472187	0.265079	0.0647814	0.321097	-0.638467	0.52317	-0.55914	-0.817124	0.0243383	0.000111411	-4.7086	2.49e-06	0.752427	-0.0918506	0.000771084	0.735125	2.34523	0.0190151	-0.299376	-0.271204	0.259977	0.309617	-1.55305	0.120412	0.238031	-0.467944	0.374676	0.0675628	-0.70046	0.48364	-0.568787	-0.79424	0.0214923	0.00023828	-4.57329	4.8e-06	0.070222	-0.376577	0.796082	0.150524	-0.861792	0.388802	-0.528817	-0.216594	0.035195	0.420399	-2.1393	0.032411	-0.650581	0.151081	0.00635274	0.576485	-1.6511	0.0987173	0.348538	0.611961	0.185834	0.0117539	2.84637	0.00442202	uncharacterized LOC111906293
LOC111906294	34	8	pink	-0.478086	-0.139065	0.0610544	0.607499	-1.74745	0.0805597	-0.501323	-0.233107	0.0478934	0.384928	-2.08629	0.0369521	-0.333474	-0.368108	0.206875	0.160667	-1.93924	0.0524717	-0.219455	-0.450218	0.414134	0.0801311	-1.87334	0.0610208	0.280488	0.384877	0.292684	0.141011	1.83611	0.0663418	0.192186	0.442189	0.4758	0.0863461	1.77147	0.076482	0.219151	-0.0783759	0.414798	0.772951	0.381588	0.702767	0.16819	-0.0274124	0.533516	0.919731	0.376713	0.706387	-0.391574	-0.269238	0.133642	0.313275	-1.82477	0.0680351	-0.414197	-0.32137	0.110711	0.224851	-2.04739	0.0406196	-0.177272	-0.24752	0.511309	0.355349	-1.14279	0.253126	-0.383027	-0.275456	0.143095	0.301792	-1.81594	0.0693799	0.126261	-0.0357413	0.641254	0.895452	0.241244	0.809366	-0.405122	-0.130664	0.119551	0.629567	-1.48473	0.137614	-0.00657992	0.0232412	0.980705	0.931916	0.0440924	0.964831	-0.328487	-0.105268	0.214166	0.698018	-1.1821	0.237167	-0.445	-0.196465	0.0841326	0.465839	-1.7925	0.0730533	-0.460226	0.117014	0.0728443	0.66605	-1.00551	0.314653	-0.455551	-0.204124	0.0761857	0.44827	-1.84863	0.0645117	-0.444703	-0.31363	0.0843646	0.23685	-2.12359	0.033704	0.233967	0.468758	0.383127	0.0670227	1.976	0.0481543	-0.204843	-0.382548	0.446637	0.143638	-1.61609	0.106075	-0.344277	-0.482037	0.191636	0.0586485	-2.34036	0.0192654	-0.138222	-0.442468	0.6097	0.0861246	-1.62557	0.104041	-0.168828	0.418682	0.531941	0.106516	0.729256	0.465845	0.310477	0.36448	0.24185	0.16515	1.86027	0.0628474	0.145325	0.330655	0.591261	0.210977	1.29622	0.194901	0.64511	0.240688	0.00696548	0.369208	2.67851	0.00739505	-0.19069	-0.272333	0.479305	0.307528	-1.24995	0.211319	0.407501	0.420804	0.117188	0.104571	2.33165	0.0197193	-0.252786	0.0428611	0.344869	0.874765	-0.570158	0.568571	0.155358	0.348251	0.56561	0.186221	1.376	0.168823	-0.0652176	-0.263704	0.810358	0.323708	-0.887372	0.374878	-0.131996	-0.303213	0.626047	0.25362	-1.17954	0.238182	-0.286235	0.319368	0.282484	0.227917	0.096524	0.923104	0.10703	-0.302598	0.693192	0.254633	-0.542208	0.587675	-0.303528	-0.338263	0.253102	0.200026	-1.76083	0.0782672	-0.00339161	-0.511194	0.990054	0.0429945	-1.50209	0.133074	-0.190661	-0.117493	0.479374	0.664756	-0.82299	0.410514	-0.00847846	0.215208	0.97514	0.423451	0.555996	0.578213	0.00502528	-0.105851	0.985264	0.69642	-0.267813	0.788843	0.0508655	0.36795	0.8516	0.16086	1.15609	0.247646	0.157502	-0.203811	0.56019	0.448982	-0.126681	0.899193	0.216223	0.410182	0.421215	0.114564	1.73434	0.0828573	-0.118475	0.28129	0.662108	0.291246	0.449906	0.652778	-0.131416	-0.347462	0.627579	0.187287	-1.30895	0.190553	0.0674864	0.0285495	0.803879	0.916411	0.25438	0.799202	-0.0229778	0.452101	0.932686	0.0787221	1.22857	0.219233	-0.0146516	0.406462	0.957051	0.118216	1.10252	0.270236	0.195914	0.0376466	0.467116	0.889909	0.624778	0.532117	0.229559	0.474843	0.392409	0.0630835	1.98439	0.0472127	-0.397525	-0.051353	0.127318	0.850192	-1.24907	0.211639	-0.222271	-0.228484	0.408016	0.39469	-1.21343	0.224965	0.0469315	0.178743	0.862972	0.507752	0.602305	0.546971	-0.0084486	-0.119027	0.975227	0.660623	-0.338769	0.734784	uncharacterized LOC111906294
LOC111906295	2	3	brown	0.613697	0.312951	0.0114521	0.237921	2.74799	0.00599613	0.632322	0.41457	0.00858182	0.110358	3.1389	0.00169583	0.332299	0.371122	0.208579	0.157007	1.94498	0.0517774	0.142927	0.528742	0.597461	0.0352259	1.93751	0.0526833	-0.330616	-0.407833	0.211033	0.11686	-2.0545	0.039927	-0.180025	-0.519408	0.504662	0.0392129	-2.00426	0.0450426	-0.787127	0.17957	0.000296186	0.505759	-2.33434	0.0195782	-0.75676	0.113716	0.00069007	0.674974	-2.31339	0.0207012	0.562481	0.441614	0.0233218	0.0868038	2.93861	0.00329689	0.604316	0.496997	0.0131583	0.0501666	3.29456	0.000985743	-0.0359509	0.428487	0.894842	0.0977375	1.11671	0.26412	0.386193	0.456978	0.139542	0.0751541	2.3833	0.0171581	0.0548935	0.193945	0.839984	0.471691	0.665095	0.50599	0.790542	0.303834	0.000267086	0.2526	3.66863	0.000243852	0.461583	0.115021	0.0718948	0.671436	1.62675	0.10379	0.798625	0.27157	0.000207513	0.308939	3.63357	0.000279523	0.650365	0.181835	0.00637605	0.500316	2.53942	0.0111036	0.747129	-0.28537	0.000880584	0.284005	1.78034	0.0750203	0.655797	0.112779	0.00580935	0.677517	2.37764	0.0174239	0.404321	0.2954	0.120354	0.266666	1.94006	0.0523718	-0.884764	-0.685968	5.31e-06	0.00334777	-5.9201	3.22e-09	0.844127	0.673019	3.93e-05	0.00427269	5.42803	5.7e-08	0.851403	0.652445	2.87e-05	0.00615414	5.39938	6.69e-08	-0.63156	0.514487	0.00868679	0.041447	-0.463518	0.642993	0.605188	-0.607091	0.0129917	0.0126341	-0.00795734	0.993651	-0.824418	-0.466431	8.55e-05	0.0685759	-4.43415	9.24e-06	0.578107	-0.339639	0.0189936	0.198087	0.809417	0.418276	-0.480782	-0.240015	0.0594051	0.370589	-2.03403	0.0419488	0.513282	0.515448	0.0420086	0.0410034	3.009	0.00262105	-0.656264	-0.536933	0.00576253	0.0319868	-3.66717	0.000245254	0.691746	-0.143364	0.00299099	0.596329	1.87038	0.061431	0.355355	-0.389928	0.176791	0.135428	-0.10624	0.915392	-0.594086	0.398244	0.0152391	0.126568	-0.694238	0.487533	0.768048	0.411678	0.000511267	0.113117	3.84475	0.000120673	-0.446575	-0.50595	0.0829097	0.0455481	-2.74546	0.00604269	-0.459875	0.436001	0.0730916	0.091366	-0.0790294	0.937009	0.774403	0.466612	0.000428709	0.0684539	4.06643	4.77e-05	0.594574	0.662145	0.0151345	0.00519864	3.91925	8.88e-05	0.865746	0.266032	1.47e-05	0.319295	4.20259	2.64e-05	-0.591631	-0.382298	0.0157748	0.143922	-2.86514	0.0041683	0.577322	0.338817	0.0191949	0.199244	2.67536	0.00746487	0.302963	-0.409741	0.25403	0.114992	-0.324159	0.745818	0.198716	0.448745	0.460641	0.0812463	1.81108	0.0701287	-0.45002	-0.574094	0.0802808	0.0200402	-3.01175	0.00259748	0.221009	-0.442723	0.410751	0.0859224	-0.663807	0.506814	-0.0839864	0.381287	0.757138	0.145073	0.839709	0.401071	-0.742318	-0.212134	0.000990745	0.430261	-3.09825	0.0019467	0.534187	-0.426985	0.0330461	0.0990471	0.369829	0.71151	0.333321	-0.542882	0.207097	0.0297798	-0.692323	0.488735	0.0476741	-0.160045	0.860824	0.553792	-0.300882	0.763505	-0.239259	-0.638344	0.372143	0.00778735	-2.64406	0.00819177	-0.448112	-0.210389	0.0817295	0.434152	-1.84121	0.0655902	-0.175477	0.236341	0.515664	0.378177	0.168226	0.866406	-0.133984	-0.250689	0.620811	0.349022	-1.03433	0.30098	0.561914	0.200525	0.0234922	0.456483	2.21953	0.0264504	uncharacterized LOC111906295
LOC111906297	22	15	midnightblue	-0.560717	-0.404981	0.0238546	0.119691	-2.81368	0.0048978	-0.586273	-0.520738	0.0169948	0.038625	-3.30539	0.000948449	-0.246082	-0.459512	0.35824	0.073348	-1.97884	0.0478342	-0.0487948	-0.642479	0.857582	0.00727642	-2.14628	0.0318506	0.251659	0.510118	0.347097	0.0435096	2.16971	0.030029	0.0951422	0.639006	0.725968	0.00770369	2.25398	0.0241977	0.839038	-0.163053	4.85e-05	0.546265	2.78702	0.00531957	0.814034	-0.0810244	0.000124184	0.765476	2.79833	0.0051367	-0.505006	-0.569606	0.0460192	0.0212631	-3.18269	0.00145914	-0.552226	-0.6239	0.0265501	0.00979914	-3.57955	0.000344182	0.142801	-0.540105	0.597788	0.030795	-1.21842	0.223063	-0.301905	-0.569139	0.255775	0.0213936	-2.53427	0.0112683	-0.155914	-0.262208	0.564201	0.326563	-1.12623	0.260069	-0.816771	-0.393198	0.000112814	0.131895	-4.1343	3.56e-05	-0.569971	-0.18238	0.0211615	0.49901	-2.20106	0.0277315	-0.846667	-0.363797	3.53e-05	0.166003	-4.30072	1.7e-05	-0.605278	-0.147089	0.0129746	0.586716	-2.24783	0.0245872	-0.72871	0.379322	0.00136484	0.147331	-1.39353	0.163461	-0.611487	-0.116607	0.0118373	0.667148	-2.19183	0.0283919	-0.319316	-0.308386	0.227996	0.245202	-1.7188	0.0856501	0.784407	0.803943	0.000321201	0.000174689	5.73172	9.94e-09	-0.730232	-0.81449	0.00131802	0.000122227	-5.47525	4.37e-08	-0.883816	-0.664683	5.61e-06	0.00496946	-5.80503	6.44e-09	0.647339	-0.478821	0.00671048	0.060602	0.659456	0.509603	-0.712354	0.714366	0.00195925	0.00187645	0.0108393	0.991352	0.820145	0.280507	0.000100002	0.29265	3.82441	0.000131084	-0.528839	0.173101	0.0351859	0.521454	-1.09447	0.273748	0.53521	0.0474792	0.0326484	0.861387	1.70633	0.0879461	-0.369591	-0.620897	0.158859	0.0102647	-2.94846	0.00319363	0.786661	0.723886	0.000300349	0.00152227	5.23428	1.66e-07	-0.777759	0.363282	0.000389762	0.166649	-1.74358	0.0812324	-0.206948	0.608577	0.441878	0.0123603	1.31408	0.188818	0.631379	-0.644828	0.00871189	0.00699833	-0.0600295	0.952132	-0.64553	-0.156713	0.00691683	0.562181	-2.44894	0.0143277	0.429388	0.535042	0.0969566	0.0327134	2.79479	0.0051934	0.610459	-0.537149	0.0120201	0.0319044	0.289742	0.772013	-0.769496	-0.589185	0.000491388	0.016323	-4.48589	7.26e-06	-0.520792	-0.469993	0.0386012	0.0662092	-2.87722	0.00401195	-0.851798	-0.557293	2.82e-05	0.0249148	-5.00462	5.6e-07	0.433433	0.554911	0.0935093	0.0256737	2.88272	0.00394258	-0.343345	-0.514882	0.192921	0.0412643	-2.45322	0.0141583	-0.149087	0.456075	0.581587	0.0758059	0.905213	0.365353	0.00252249	-0.579144	0.992603	0.0187301	-1.74263	0.0813988	0.215555	0.458765	0.422686	0.073877	1.89101	0.0586226	-0.416357	0.636405	0.108677	0.00803653	0.817091	0.413877	-0.094408	-0.490701	0.728007	0.0536172	-1.67125	0.0946726	0.727322	0.410455	0.0014087	0.114298	3.59605	0.000323092	-0.313788	0.399777	0.236601	0.12498	0.260982	0.794106	-0.539652	0.409243	0.030963	0.115478	-0.447034	0.65485	0.224004	0.369581	0.404275	0.158871	1.62927	0.103256	0.0863133	0.761339	0.750606	0.000612198	2.87308	0.00406494	0.372247	0.0550487	0.155655	0.839537	1.18036	0.237858	0.00895053	-0.135647	0.973756	0.616442	-0.337432	0.735791	-0.048589	-0.00217301	0.858177	0.993627	-0.134405	0.893082	-0.614002	-0.271375	0.0113996	0.309301	-2.629	0.00856372	integrin-linked protein kinase 1-like
LOC111906298	12	1	turquoise	-0.0952371	-0.712882	0.725704	0.00193724	-2.61545	0.00891107	-0.180661	-0.744701	0.503132	0.000934843	-3.02573	0.00248035	0.297599	-0.133171	0.262954	0.622951	0.457496	0.647315	0.471091	-0.397863	0.0654919	0.126966	0.239081	0.811043	-0.320529	0.223482	0.226136	0.405401	-0.277588	0.781329	-0.451835	0.411818	0.0789199	0.112982	-0.130183	0.896422	0.47958	-0.231138	0.0601366	0.389071	0.759456	0.44758	0.45467	-0.159757	0.0768278	0.554515	0.871601	0.383426	0.0570592	-0.764783	0.833751	0.000558514	-2.51483	0.011909	-0.00667553	-0.756129	0.980425	0.000701417	-2.62932	0.00855559	0.575699	-0.753346	0.0196164	0.000753283	-0.858921	0.390384	0.224317	-0.748183	0.403601	0.000857834	-1.95949	0.0500556	-0.600983	-0.634601	0.01381	0.00827393	-3.81985	0.000133533	-0.559278	-0.706231	0.0242958	0.00222964	-3.99881	6.37e-05	-0.721984	-0.590925	0.0015883	0.0159315	-4.20903	2.56e-05	-0.61381	-0.701041	0.0114327	0.00248182	-4.19181	2.77e-05	-0.0946611	0.192364	0.727304	0.475382	0.264167	0.791651	-0.299385	0.708167	0.259962	0.00214104	1.52039	0.128413	-0.115385	0.318754	0.670452	0.228863	0.567139	0.57062	0.140892	0.111794	0.602743	0.680195	0.67228	0.501405	0.5229	0.708858	0.0376836	0.00211015	3.87657	0.000105938	-0.585714	-0.749271	0.017126	0.000834868	-4.3454	1.39e-05	-0.280985	-0.599703	0.291794	0.0140672	-2.59663	0.00941437	0.237359	-0.668671	0.376066	0.00462559	-1.49845	0.134016	-0.123748	0.71862	0.647959	0.00171072	2.06475	0.0389471	0.354108	0.527011	0.178423	0.0359411	2.52968	0.0114166	-0.339985	0.496683	0.197601	0.0503349	0.504855	0.61366	0.272466	0.419016	0.307283	0.106208	1.92088	0.0547472	-0.654901	-0.750508	0.0058999	0.000809363	-4.6511	3.3e-06	0.0229975	0.378166	0.932628	0.14867	1.11365	0.26543	-0.0655991	0.303978	0.809268	0.252363	0.656686	0.511383	-0.46205	0.228424	0.0715702	0.394817	-0.707442	0.479292	0.16572	-0.42987	0.53963	0.0965416	-0.773816	0.43904	-0.497365	-0.547178	0.0499704	0.0282597	-3.06945	0.00214453	-0.0417986	0.464222	0.877848	0.0700738	1.21931	0.222725	-0.102346	-0.666997	0.706048	0.00476747	-2.4024	0.0162881	-0.459656	-0.417158	0.073246	0.107929	-2.48997	0.0127752	-0.255732	-0.664656	0.339083	0.00497182	-2.81149	0.0049312	-0.427187	-0.0968989	0.0988706	0.721094	-1.46483	0.142967	0.653786	0.441035	0.00601429	0.0872666	3.32147	0.000895448	-0.681969	-0.407211	0.0036143	0.117474	-3.347	0.000816904	-0.561348	-0.157436	0.023663	0.560356	-2.09955	0.0357684	-0.424066	-0.811937	0.101629	0.000133528	-4.19438	2.74e-05	0.626873	0.811501	0.00935484	0.000135542	4.94136	7.76e-07	0.453534	0.615828	0.0776611	0.0110899	3.19447	0.00140086	0.445411	-0.308027	0.083812	0.245782	0.4249	0.670909	0.464117	0.252828	0.070146	0.344786	2.01336	0.0440772	-0.755309	0.357272	0.000716375	0.174301	-1.61774	0.105719	0.223545	0.786524	0.405264	0.000301582	3.41206	0.000644741	-0.385434	-0.116018	0.140387	0.668741	-1.38365	0.166467	0.44283	0.697467	0.0858377	0.00266858	3.54027	0.000399719	-0.0954918	0.04733	0.724997	0.861819	-0.128103	0.898068	0.502491	-0.272035	0.0472933	0.308078	0.723803	0.469187	0.584887	0.438313	0.0173219	0.0894667	3.01615	0.00256003	-0.24275	-0.330817	0.364994	0.210739	-1.5648	0.117629	O-fucosyltransferase 3-like
LOC111906299	32	41	lightsteelblue1	0.250843	-0.307235	0.348714	0.247059	-0.16186	0.871416	0.227526	-0.204539	0.396729	0.447328	0.0637999	0.94913	0.349521	0.399693	0.184511	0.125067	2.08533	0.0370391	0.362329	0.324609	0.167847	0.219948	1.8953	0.0580533	-0.320722	-0.359911	0.22584	0.170912	-1.87646	0.0605918	-0.329649	-0.304945	0.212453	0.250782	-1.73931	0.0819805	0.132999	-0.0612001	0.623403	0.821861	0.191856	0.847855	0.156538	-0.0798357	0.562624	0.768829	0.205918	0.836855	0.260716	-0.168732	0.329422	0.532177	0.255355	0.798449	0.244464	-0.0943686	0.361512	0.728117	0.409737	0.681999	0.396229	-0.19107	0.128678	0.478413	0.597198	0.550375	0.347744	-0.150725	0.186906	0.577396	0.558235	0.576684	-0.371684	-0.390608	0.156329	0.134688	-2.12426	0.0336487	-0.0313213	-0.313897	0.908327	0.236429	-0.942401	0.345988	-0.368362	-0.437471	0.160357	0.0901552	-2.26377	0.0235882	-0.113773	-0.343259	0.674821	0.193041	-1.24892	0.211693	0.222874	0.388855	0.406712	0.136601	1.68568	0.0918567	0.131746	0.332648	0.626708	0.208071	1.26551	0.205687	0.220777	0.491973	0.411255	0.0529062	2.01906	0.0434809	0.353936	0.491508	0.178649	0.053165	2.4023	0.0162924	0.143145	0.0763634	0.596896	0.778644	0.583777	0.55937	-0.211991	-0.0598238	0.43058	0.825809	-0.727978	0.466627	0.0485051	0.0012864	0.85842	0.996227	0.131837	0.895114	0.180804	-0.299557	0.502789	0.259675	-0.333943	0.738423	0.00415127	0.27723	0.987826	0.298562	0.764173	0.444764	-0.0456697	0.294449	0.866625	0.268283	0.681886	0.495311	-0.354388	0.361531	0.178055	0.168855	0.0216742	0.982708	-0.311931	0.235258	0.239536	0.380432	-0.219426	0.826318	-0.463498	-0.173756	0.0705703	0.519854	-1.79195	0.0731407	-0.259558	-0.296559	0.331653	0.264706	-1.51172	0.130605	0.14138	0.111544	0.601474	0.680873	0.672931	0.500991	-0.32658	-0.302628	0.216996	0.254584	-1.72345	0.0848064	0.0684236	0.0745899	0.801205	0.78367	0.379029	0.704666	-0.177315	-0.518708	0.511205	0.0395253	-1.99431	0.0461179	0.120639	0.0644084	0.656289	0.812672	0.491387	0.623153	-0.218142	-0.31175	0.417002	0.239824	-1.43978	0.149929	-0.388053	0.107702	0.137482	0.691352	-0.797388	0.425226	-0.171053	-0.333112	0.52647	0.207399	-1.37334	0.169645	-0.161903	0.395657	0.549137	0.12928	0.675061	0.499637	0.480139	0.0643012	0.0597955	0.812979	1.55452	0.12006	-0.446865	-0.0562425	0.0826865	0.836101	-1.42097	0.155324	-0.486787	-0.371413	0.0558486	0.156656	-2.43912	0.014723	0.00760988	-0.274067	0.977686	0.304336	-0.723997	0.469067	0.30574	0.47402	0.249486	0.0636058	2.19884	0.0278895	0.424525	0.276514	0.10122	0.299863	1.95019	0.0511533	0.442023	0.188242	0.0864778	0.485072	1.7601	0.0783904	0.233324	-0.151544	0.384472	0.575305	0.224842	0.822102	-0.377657	0.0127494	0.149262	0.962623	-1.01749	0.308922	0.144723	0.616695	0.592815	0.0109451	2.28964	0.0220425	0.0936643	-0.577865	0.730075	0.0190555	-1.49567	0.134739	0.0156957	0.150736	0.953993	0.577367	0.443402	0.657475	0.0540906	0.214557	0.842297	0.424888	0.719875	0.471602	0.531308	-0.033245	0.0341856	0.90272	1.4782	0.139353	0.333078	0.611313	0.207448	0.0118681	2.79736	0.00515226	-0.27199	-0.162749	0.308163	0.547023	-1.17265	0.240936	transmembrane emp24 domain-containing protein p24delta9-like
LOC111906300	6	2	blue	0.228061	0.441652	0.395589	0.0867738	1.86902	0.0616195	0.193466	0.523729	0.472809	0.037327	2.05681	0.0397047	0.28648	0.358393	0.282054	0.172856	1.77204	0.0763879	0.283065	0.531391	0.288083	0.0341523	2.33644	0.0194682	-0.302847	-0.416136	0.254222	0.108884	-1.99929	0.0455771	-0.296594	-0.537828	0.264646	0.031647	-2.39937	0.0164235	-0.161696	0.115361	0.549655	0.670519	-0.125016	0.900511	-0.163426	0.0420376	0.545335	0.877154	-0.32501	0.745173	0.285196	0.575003	0.284312	0.0197993	2.50895	0.012109	0.273765	0.601577	0.30489	0.0136921	2.58369	0.00977484	0.243305	0.541078	0.363865	0.0304364	2.25937	0.0238603	0.273772	0.556278	0.304876	0.0252361	2.40331	0.0162476	-0.25135	0.326933	0.34771	0.21647	0.218375	0.827137	0.103298	0.431466	0.703428	0.0951751	1.49581	0.134702	-0.107772	0.274818	0.69116	0.302959	0.46003	0.645495	0.0895479	0.41742	0.741552	0.107685	1.41376	0.157431	0.251758	0.0093702	0.3469	0.972526	0.705515	0.48049	0.201387	-0.4288	0.454509	0.0974654	-0.672676	0.501153	0.243297	0.00655356	0.363879	0.980783	0.674216	0.500174	0.235532	0.157737	0.379861	0.559599	1.05593	0.291002	-0.188995	-0.780272	0.483294	0.000362553	-3.27374	0.00106133	0.205085	0.793377	0.446089	0.000244757	3.40909	0.000651789	0.140881	0.72709	0.602772	0.00141614	2.81601	0.00486247	0.103685	0.582823	0.702365	0.0178182	2.03931	0.0414193	0.00982839	-0.743382	0.971183	0.000965456	-2.50862	0.0121205	-0.22812	-0.34074	0.395465	0.196542	-1.55341	0.120325	-0.0144643	-0.303378	0.9576	0.253349	-0.867015	0.385934	-0.19275	-0.108051	0.47448	0.690398	-0.803426	0.421729	0.306259	0.615839	0.248642	0.0110882	2.73752	0.00619044	0.049593	-0.697754	0.855276	0.00265315	-2.15173	0.0314188	0.05832	-0.300043	0.830127	0.258865	-0.664561	0.506331	0.187696	-0.587371	0.486362	0.0167389	-1.27974	0.200637	-0.0694943	0.701369	0.798154	0.00246523	2.11762	0.0342076	0.246971	0.251081	0.356451	0.348244	1.34603	0.178293	0.20944	-0.573693	0.436277	0.0201473	-1.16525	0.243916	0.0641725	0.434119	0.813347	0.0929328	1.40019	0.161456	0.149462	0.401816	0.580625	0.12289	1.52502	0.127255	0.0243092	0.46316	0.928795	0.0708029	1.39071	0.164312	0.0519838	0.433753	0.848372	0.0932403	1.36664	0.171739	-0.237186	-0.424418	0.376426	0.101316	-1.83842	0.0660003	0.209619	0.395638	0.435875	0.129301	1.6701	0.0948989	0.367093	-0.340765	0.161913	0.196508	0.0796429	0.936521	0.0149523	0.615224	0.95617	0.0111916	1.93732	0.0527065	-0.429347	-0.508827	0.0969927	0.0441334	-2.69931	0.00694844	-0.270862	-0.529189	0.310252	0.0350428	-2.29337	0.0218268	-0.236655	0.616443	0.377526	0.0109871	1.26472	0.20597	-4.48e-05	-0.290388	0.999868	0.275249	-0.79117	0.428845	0.276736	-0.525746	0.29946	0.0364704	-0.794002	0.427194	-0.253382	-0.471933	0.343695	0.0649455	-2.0414	0.0412108	0.0661806	-0.249942	0.807607	0.350507	-0.500242	0.616905	-0.188137	-0.767766	0.485319	0.000515214	-3.18884	0.00142846	0.0460669	-0.0350971	0.865475	0.897327	0.0290715	0.976808	-0.23581	0.333484	0.379281	0.206861	0.281535	0.7783	-0.397827	0.0266599	0.127003	0.921928	-1.04348	0.296726	-0.169853	0.240211	0.529416	0.370186	0.194416	0.84585	uncharacterized LOC111906300
LOC111906301	16	52	salmon4	-0.0563711	0.0639114	0.835731	0.814094	0.020022	0.984026	-0.0390187	0.0396914	0.885921	0.883966	0.00178251	0.998578	-0.023292	-0.157644	0.931768	0.559833	-0.482229	0.629643	-0.00077219	-0.118749	0.997735	0.661371	-0.317713	0.750703	0.0672048	0.153942	0.804682	0.5692	0.588632	0.556108	0.046448	0.124736	0.864372	0.645319	0.454726	0.649307	0.330025	0.110574	0.2119	0.683513	1.20087	0.229803	0.351733	0.121041	0.181558	0.655208	1.29393	0.195691	-0.109712	0.000519491	0.685864	0.998477	-0.290069	0.771764	-0.112956	-0.00463419	0.677036	0.98641	-0.312396	0.75474	0.0808777	0.0307928	0.765889	0.909868	0.295946	0.767271	-0.0126942	0.0255936	0.962785	0.925042	0.0341416	0.972764	-0.0507506	0.0912331	0.851932	0.736847	0.107664	0.914262	-0.174203	0.0674929	0.518764	0.80386	-0.286806	0.774261	-0.224535	0.0819189	0.403134	0.762955	-0.387135	0.698656	-0.232428	0.061934	0.386353	0.819757	-0.462322	0.64385	-0.109246	-0.0162489	0.687135	0.952373	-0.333191	0.73899	-0.137524	-0.0601347	0.611525	0.824917	-0.525468	0.599258	-0.101829	-0.139736	0.707473	0.605752	-0.642491	0.520554	0.0350152	-0.0916828	0.897565	0.735593	-0.150574	0.880312	0.274475	0.222222	0.303588	0.408122	1.34322	0.179201	-0.38348	-0.315614	0.142583	0.233737	-1.93378	0.05314	-0.201259	0.117452	0.454802	0.664868	-0.227662	0.819909	0.60822	0.158767	0.0124256	0.557003	2.29178	0.0219181	-0.346762	0.199651	0.188238	0.45849	-0.421704	0.673241	0.224078	0.0254067	0.404116	0.925588	0.670322	0.502653	-0.58667	-0.154413	0.0169018	0.568004	-2.1913	0.0284304	-0.251674	-0.20162	0.347068	0.453978	-1.22133	0.221961	-0.0876278	-0.389862	0.746923	0.1355	-1.32153	0.186326	-0.0670805	-0.184371	0.805037	0.494255	-0.671187	0.502101	-0.226292	0.367889	0.399364	0.160936	0.411946	0.680379	-0.509258	-0.288587	0.0439247	0.278371	-2.27204	0.0230839	0.493838	-0.0869037	0.0518768	0.748951	1.20117	0.229685	-0.438628	-0.117178	0.0892099	0.665607	-1.55636	0.119622	0.509887	0.456305	0.0436208	0.0756396	2.79183	0.00524113	0.304748	-0.271077	0.251104	0.309853	0.0971489	0.922608	-0.109454	-0.132159	0.686569	0.625618	-0.642469	0.520569	-0.507705	-0.0593974	0.0446812	0.827033	-1.63799	0.101425	-0.372833	-0.143338	0.154953	0.596394	-1.41823	0.156123	0.451681	0.504749	0.0790346	0.0461481	2.75811	0.00581359	-0.426561	-0.438366	0.0994198	0.0894239	-2.44968	0.0142985	-0.49427	-0.347771	0.05164	0.186869	-2.39335	0.0166953	-0.299139	-0.510521	0.260373	0.0433165	-2.30711	0.0210485	0.10637	0.262404	0.694998	0.326187	0.99338	0.320525	0.061187	0.560267	0.821898	0.0239918	1.83744	0.0661454	0.357397	0.490877	0.17414	0.0535181	2.41058	0.0159272	0.459873	0.368742	0.0730934	0.159893	2.33915	0.0193276	-0.410078	-0.335463	0.114664	0.204012	-2.07606	0.0378883	-0.190265	0.247998	0.480303	0.35439	0.160508	0.872481	-0.394152	-0.23155	0.130877	0.388201	-1.72644	0.0842684	-0.206663	0.129741	0.442521	0.63201	-0.209561	0.834011	0.519607	0.696956	0.0391244	0.00269618	3.80236	0.000143323	0.484952	0.575308	0.0569185	0.0197189	3.13484	0.00171945	0.286701	0.379654	0.281666	0.146948	1.8378	0.0660918	-0.268953	0.00646479	0.313807	0.981043	-0.712422	0.476203	uncharacterized LOC111906301
LOC111906302	12	1	turquoise	-0.519308	-0.181164	0.0392576	0.501924	-2.00701	0.0447488	-0.512515	-0.237495	0.042369	0.375785	-2.13843	0.0324816	-0.328307	-0.201312	0.214431	0.454681	-1.44201	0.149299	-0.186331	-0.293148	0.489594	0.270502	-1.29785	0.19434	0.35442	0.222312	0.178013	0.407928	1.57839	0.114475	0.238979	0.287424	0.37272	0.2804	1.42724	0.15351	0.755407	-0.108945	0.000714585	0.687957	2.31781	0.0204595	0.74613	-0.0721987	0.000902586	0.790459	2.35959	0.018295	-0.528993	-0.250393	0.0351232	0.349609	-2.23454	0.0254474	-0.555688	-0.281649	0.0254243	0.290606	-2.42363	0.0153664	-0.0103661	-0.244848	0.969607	0.360734	-0.688666	0.491033	-0.355868	-0.260768	0.176122	0.329324	-1.69084	0.0908667	0.0151206	-0.115202	0.955677	0.670947	-0.266148	0.790125	-0.660901	-0.176207	0.00531415	0.513891	-2.57293	0.0100842	-0.395528	-0.069705	0.129416	0.797554	-1.29154	0.196518	-0.691537	-0.157474	0.00300334	0.560261	-2.67139	0.0075538	-0.578462	-0.102951	0.0189029	0.704382	-2.01994	0.0433894	-0.64324	0.165213	0.00718535	0.540888	-1.57936	0.114255	-0.575798	-0.0559942	0.0195904	0.836815	-1.88432	0.0595213	-0.332276	-0.162762	0.208612	0.546992	-1.34829	0.177564	0.654993	0.218361	0.00589056	0.416524	2.66143	0.00778084	-0.65352	-0.292024	0.00604181	0.272429	-2.86322	0.0041936	-0.722938	-0.0343385	0.00155491	0.899535	-2.5085	0.0121245	0.667217	-0.0963871	0.00474864	0.722513	1.8759	0.0606691	-0.656487	0.178589	0.00574033	0.508125	-1.60356	0.108811	0.765725	0.24115	0.000544524	0.36826	3.32282	0.000891134	-0.56529	0.101362	0.0224927	0.708759	-1.4257	0.153956	0.247968	0.12421	0.35445	0.646722	1.00036	0.317134	-0.11783	-0.342957	0.663847	0.193457	-1.2589	0.208066	0.458949	-0.167474	0.0737468	0.535285	0.864927	0.387079	-0.712408	0.158603	0.00195697	0.557416	-1.93696	0.0527498	-0.451593	-0.309653	0.0791001	0.243168	-2.13476	0.032781	0.737388	-0.0551221	0.00111508	0.839326	2.35354	0.0185958	-0.708061	-0.305928	0.00214586	0.24918	-3.17313	0.00150805	0.624469	0.254984	0.00971275	0.340547	2.62732	0.00860595	0.686192	-0.27093	0.00333334	0.310125	1.48918	0.136441	-0.412217	-0.136702	0.112599	0.613676	-1.52354	0.127625	-0.665041	-0.161708	0.00493774	0.549624	-2.55299	0.0106803	-0.689753	0.0134889	0.00311043	0.960456	-2.20654	0.0273462	0.47246	0.354311	0.0646054	0.178157	2.33778	0.0193988	-0.397429	-0.281674	0.127418	0.290561	-1.87873	0.0602819	-0.470961	-0.527737	0.0655762	0.0356396	-2.90585	0.00366255	-0.040857	-0.311921	0.880581	0.239552	-0.961868	0.336116	0.251229	0.452774	0.34795	0.0782226	1.97084	0.0487421	-0.300118	0.381657	0.258741	0.144651	0.244333	0.806973	0.146506	0.384083	0.588215	0.141903	1.46154	0.143868	0.598595	0.233259	0.0142924	0.38461	2.45681	0.0140175	-0.305662	-0.155448	0.249613	0.565381	-1.25004	0.211284	-0.441084	0.367252	0.0872279	0.161718	-0.233706	0.815213	-0.0637115	-0.147584	0.814666	0.585442	-0.562137	0.574022	-0.147944	0.110154	0.584518	0.684658	-0.101689	0.919004	0.629871	0.309431	0.00892298	0.243524	2.80745	0.00499347	0.221521	0.243942	0.409641	0.36257	1.25466	0.209603	0.042313	0.450862	0.876355	0.0796471	1.39728	0.162331	-0.595619	-0.0263238	0.014912	0.922909	-1.88552	0.0593597	CCR4-NOT transcription complex subunit 3-like
LOC111906303	6	2	blue	0.332739	0.0271711	0.207939	0.920435	0.987085	0.323601	0.343422	0.0151285	0.192814	0.955654	0.987122	0.323583	0.281559	0.0336141	0.290767	0.901645	0.85458	0.392784	0.223258	0.00840386	0.405884	0.975358	0.623039	0.533259	-0.234591	-0.0430059	0.381822	0.874345	-0.746301	0.455486	-0.189827	-0.0237491	0.481335	0.930431	-0.571247	0.567832	-0.0271289	-0.121365	0.920558	0.65434	-0.394486	0.693222	0.0129186	-0.125309	0.962127	0.643789	-0.299108	0.764858	0.27475	0.0498401	0.303083	0.854562	0.878061	0.379911	0.282918	0.0261232	0.288344	0.923495	0.838652	0.401665	0.223789	0.0207269	0.404739	0.939268	0.657128	0.511099	0.311894	0.0109311	0.239594	0.967951	0.882554	0.377478	-0.181796	0.0284754	0.500408	0.916628	-0.411035	0.681047	0.192465	0.0255041	0.475147	0.925304	0.583137	0.559801	-0.137929	0.0606187	0.610466	0.823528	-0.206688	0.836254	0.114743	0.044749	0.672191	0.869292	0.423398	0.672005	0.295775	-0.13405	0.266031	0.620637	0.449836	0.652829	0.274879	-0.0425158	0.302847	0.875767	0.633903	0.526144	0.302789	-0.015988	0.254317	0.953137	0.784725	0.432615	0.358643	-0.0820467	0.172535	0.762595	0.77546	0.438068	-0.313341	-0.0808336	0.237305	0.766014	-1.07221	0.283627	0.334469	0.0829029	0.20544	0.760185	1.14017	0.254214	0.119041	-0.0227941	0.660585	0.933223	0.256135	0.797846	-0.220334	-0.0201708	0.412219	0.940895	-0.646041	0.518253	-0.0474535	-0.120869	0.861462	0.655671	-0.447004	0.654872	-0.0693754	0.0762751	0.798493	0.778894	0.0183525	0.985358	0.31172	0.042016	0.239872	0.877217	0.964349	0.334871	0.251259	-0.0287812	0.34789	0.915736	0.603143	0.546413	0.145588	0.149475	0.590581	0.580593	0.786405	0.43163	0.0578505	-0.025644	0.831477	0.924895	0.0853665	0.93197	0.00937577	-0.151188	0.972509	0.576211	-0.378291	0.705215	0.299639	-0.106116	0.259537	0.695694	0.536046	0.591927	-0.0244689	0.0583571	0.928328	0.830021	0.0898225	0.928428	0.304284	-0.0578329	0.251862	0.831527	0.678203	0.497643	-0.352242	-0.0769922	0.180883	0.776865	-1.17775	0.238898	-0.0598195	0.264118	0.825821	0.322921	0.557298	0.577324	-0.134657	0.283093	0.619041	0.288033	0.411577	0.68065	0.471001	0.332947	0.0655502	0.207638	2.26872	0.0232854	0.242509	0.0702294	0.365484	0.796061	0.840777	0.400473	-0.304251	-0.0803525	0.251916	0.76737	-1.04434	0.296327	0.466642	0.209974	0.0684337	0.435081	1.90206	0.0571627	0.470745	-0.0774468	0.0657172	0.775578	1.14673	0.251491	0.638315	-0.0690867	0.00779104	0.799315	1.81532	0.0694743	-0.359979	-0.0992102	0.170826	0.714698	-1.26043	0.207513	-0.143419	-0.0229733	0.596187	0.932699	-0.442876	0.657855	-0.191095	0.12951	0.478356	0.632623	-0.167296	0.867137	-0.314117	-0.192471	0.236082	0.475133	-1.37581	0.168879	0.290596	0.0346086	0.274888	0.898749	0.883257	0.377098	-0.027237	-0.000812613	0.920243	0.997617	-0.07423	0.940827	0.724759	-0.0682477	0.00149274	0.801707	2.24689	0.0246472	-0.219163	-0.139207	0.41477	0.607129	-0.960128	0.336991	-0.241153	0.155931	0.368254	0.564158	-0.234902	0.814285	-0.191286	0.0920818	0.477908	0.734481	-0.268089	0.788631	-0.0791413	0.0896288	0.770789	0.741325	0.0279467	0.977705	0.0356503	0.26979	0.895716	0.312247	0.826274	0.408649	TMV resistance protein N-like, transcript variant X2
LOC111906304	6	2	blue	0.160638	0.158097	0.552305	0.55869	0.850545	0.395022	0.143586	0.204552	0.595753	0.447298	0.931475	0.351608	0.0826353	0.44944	0.760938	0.0807193	1.49967	0.1337	0.0289077	0.419782	0.915366	0.105505	1.26028	0.207567	-0.131127	-0.488435	0.628344	0.0549006	-1.76178	0.0781069	-0.0851842	-0.461893	0.753774	0.0716793	-1.54805	0.121611	-0.48709	-0.349745	0.0556736	0.18421	-2.37427	0.0175835	-0.506422	-0.404834	0.0453135	0.119839	-2.61221	0.00899589	0.212879	0.352431	0.428605	0.180633	1.54618	0.12206	0.222571	0.323921	0.407368	0.220983	1.48792	0.136772	-0.0891799	0.236072	0.74258	0.378737	0.400018	0.689143	0.0788836	0.230524	0.771517	0.390366	0.830212	0.406419	0.0586914	0.0713275	0.82906	0.792936	0.344497	0.730472	0.314625	0.145175	0.235284	0.591647	1.24847	0.211857	0.315294	0.126056	0.234237	0.641797	1.1989	0.230565	0.379704	0.185474	0.14689	0.491628	1.55401	0.120183	0.225007	-0.241488	0.402119	0.36757	-0.0461138	0.96322	0.26978	-0.188569	0.312264	0.484299	0.226937	0.820473	0.217474	0.169569	0.418467	0.530116	1.03773	0.299395	0.0282275	0.0353906	0.917351	0.896472	0.168377	0.866287	-0.505438	-0.612792	0.0458032	0.0116087	-3.36001	0.000779408	0.593853	0.650063	0.0152895	0.00640889	3.86016	0.000113312	0.266302	0.201299	0.318785	0.454711	1.26193	0.206973	-0.33071	-0.0628056	0.210896	0.81726	-1.07553	0.282136	0.231078	-0.539522	0.389197	0.0310114	-0.974043	0.330035	-0.467765	0.212508	0.0676822	0.42943	-0.770996	0.440709	0.447024	0.331981	0.0825638	0.209041	2.18546	0.0288549	-0.137455	0.425585	0.611706	0.10028	0.836486	0.402881	0.475439	0.639316	0.062707	0.00766473	3.37093	0.000749154	0.183747	-0.421738	0.495744	0.103723	-0.698336	0.484967	0.171346	-0.6393	0.525749	0.00766681	-1.54495	0.122359	0.732869	-0.456178	0.00124001	0.0757314	1.17054	0.241784	-0.379157	0.582588	0.147521	0.0178755	0.707199	0.479443	0.686272	-0.27332	0.0033282	0.305709	1.48275	0.138141	-0.202093	-0.831907	0.452896	6.44e-05	-3.70197	0.000213936	-0.0855161	0.514829	0.752842	0.0412888	1.27936	0.20077	0.349939	0.614094	0.18395	0.0113838	2.85964	0.0042412	0.424793	0.302685	0.100982	0.254489	2.02664	0.0426989	0.387124	0.712816	0.138508	0.00193997	3.44291	0.000575485	-0.755806	-0.713323	0.00070728	0.00191901	-4.97474	6.53e-07	0.724319	0.740421	0.00150757	0.00103716	4.94248	7.71e-07	0.664103	-0.335258	0.00502105	0.204306	1.19423	0.232386	0.26995	0.490435	0.311949	0.0537668	2.15216	0.0313844	-0.695553	-0.0401522	0.00277315	0.882628	-2.37802	0.0174059	-0.449497	-0.593451	0.0806755	0.0153764	-3.08771	0.00201702	-0.736343	0.238649	0.00114302	0.373401	-1.84965	0.0643639	-0.36963	-0.746048	0.158811	0.000904414	-3.57699	0.000347569	0.772846	0.00410469	0.000447838	0.987963	2.72899	0.00635287	-0.2629	0.015256	0.325239	0.955281	-0.671927	0.50163	0.423457	-0.514904	0.102174	0.0412542	-0.310832	0.755928	-0.10532	-0.529389	0.697876	0.0349612	-1.83882	0.065942	-0.273702	-0.642503	0.305006	0.00727361	-2.76027	0.0057753	-0.727204	-0.27422	0.00141249	0.304055	-3.18598	0.00144263	-0.643178	0.317106	0.0071928	0.231413	-1.1513	0.249611	0.368233	0.538637	0.160515	0.0313423	2.61562	0.00890665	TMV resistance protein N-like
LOC111906305	24	48	darkslateblue	0.124318	-0.113058	0.646433	0.67676	0.0302184	0.975893	0.120539	-0.197406	0.656555	0.463663	-0.208758	0.834637	0.121159	-0.135085	0.654892	0.617917	-0.0374596	0.970119	0.105553	-0.279221	0.697237	0.294961	-0.478589	0.632231	-0.113218	0.134487	0.676326	0.619488	0.0571517	0.954424	-0.100525	0.239655	0.711067	0.371328	0.379778	0.70411	-0.0419645	-0.371002	0.877366	0.15715	-1.14184	0.253521	-0.0327199	-0.342808	0.90425	0.193665	-1.03185	0.302143	0.120996	-0.135318	0.655328	0.617306	-0.0385236	0.96927	0.121088	-0.219651	0.655082	0.413706	-0.26882	0.788068	0.0970207	-0.192786	0.720757	0.474396	-0.259025	0.795616	0.126275	-0.230817	0.641216	0.389747	-0.286006	0.774873	-0.0885742	-0.0430282	0.744274	0.874281	-0.348873	0.727184	0.0697576	-0.111633	0.797404	0.680631	-0.111728	0.911039	-0.0488089	0.0731429	0.857542	0.787777	0.0646252	0.948472	0.0491324	-0.0504695	0.856607	0.852743	-0.00354652	0.99717	0.120346	-0.402993	0.657076	0.121693	-0.810355	0.417736	0.106841	0.0632395	0.693708	0.816017	0.451297	0.651775	0.120455	-0.101499	0.656782	0.708382	0.0507804	0.959501	0.130233	-0.351165	0.630706	0.182313	-0.623856	0.532722	-0.318637	0.0845132	0.229042	0.755658	-0.649306	0.516141	0.281224	0.00070566	0.291365	0.997931	0.766517	0.443369	0.0876983	-0.473867	0.746725	0.0637037	-1.13006	0.258453	0.0710132	-0.571046	0.79383	0.0208648	-1.52909	0.126243	-0.211487	0.0939038	0.431702	0.729409	-0.318935	0.749775	-0.143761	0.491843	0.5953	0.0529785	1.0417	0.297552	-0.0380757	0.568211	0.888662	0.0216548	1.60539	0.108407	-0.0587942	0.437494	0.828765	0.0901362	1.08546	0.277718	0.360299	0.221878	0.170418	0.408868	1.59502	0.110708	0.0566763	0.329009	0.834853	0.213395	1.05421	0.291787	-0.102551	-0.414945	0.705483	0.110003	-1.44057	0.149707	0.14441	0.234288	0.593622	0.382455	1.01636	0.309457	0.0262433	-0.0923726	0.923144	0.733671	-0.175644	0.860573	0.229748	-0.407003	0.392009	0.11768	-0.524098	0.60021	-0.0326364	-0.29468	0.904493	0.26789	-0.889849	0.373547	0.289983	0.264087	0.275948	0.32298	1.50555	0.132183	0.155346	0.277432	0.565641	0.298195	1.16813	0.242755	0.139608	-0.102574	0.606085	0.705419	0.0994512	0.92078	0.0906987	0.237763	0.738338	0.37523	0.881963	0.377797	-0.315849	-0.353221	0.233369	0.17959	-1.84184	0.0654992	0.424907	0.452219	0.100881	0.0786344	2.49005	0.0127725	0.326732	0.0295734	0.21677	0.913424	0.975613	0.329256	0.304615	0.238931	0.251321	0.37282	1.47696	0.139687	-0.583083	0.280969	0.0177551	0.291821	-1.00112	0.31677	-0.338144	-0.217957	0.200195	0.417409	-1.51735	0.129178	-0.170365	-0.418839	0.528158	0.106372	-1.63594	0.101853	-0.130165	-0.455469	0.630886	0.0762453	-1.64695	0.0995688	0.297156	0.640398	0.263699	0.00753015	2.81837	0.00482675	-0.35293	0.292554	0.179974	0.271519	-0.178401	0.858408	0.384424	-0.0672504	0.14152	0.804552	0.893968	0.371339	-0.441898	0.160885	0.0865779	0.551686	-0.826246	0.408665	-0.118255	-0.641573	0.662701	0.00738602	-2.32735	0.0199469	-0.17311	-0.651768	0.521431	0.00622566	-2.52203	0.011668	-0.238479	0.14501	0.373751	0.592072	-0.256958	0.797211	-0.0436217	0.304759	0.87256	0.251085	0.717285	0.473198	uncharacterized LOC111906305, transcript variant X6
LOC111906307	19	4	yellow	-0.186283	0.344584	0.489707	0.191214	0.451897	0.651343	-0.182228	0.362163	0.499375	0.168056	0.516153	0.605747	-0.182683	-0.0616447	0.498286	0.820586	-0.652123	0.514322	-0.159958	0.118596	0.55401	0.661783	-0.111616	0.911128	0.166837	0.0277848	0.53686	0.918643	0.519106	0.603687	0.148591	-0.10293	0.582857	0.704441	0.122774	0.902286	0.0391328	0.322644	0.885589	0.222914	0.988845	0.322739	0.0230974	0.298651	0.932336	0.261189	0.876113	0.380969	-0.176266	0.307532	0.513746	0.24658	0.369586	0.711691	-0.176379	0.33032	0.513473	0.211467	0.436402	0.662545	-0.153164	0.354592	0.571177	0.177789	0.572294	0.567123	-0.191662	0.361602	0.477027	0.168765	0.48858	0.625139	0.137663	0.319651	0.611162	0.227483	1.24298	0.213877	-0.0947595	0.345364	0.727031	0.190144	0.701457	0.483018	0.0904677	0.253308	0.738983	0.34384	0.925113	0.354907	-0.0585934	0.315785	0.829342	0.23347	0.709848	0.477798	-0.175872	0.0663126	0.514703	0.80723	-0.294498	0.768378	-0.153625	-0.32107	0.570006	0.225309	-1.29031	0.196944	-0.176723	-0.208429	0.512639	0.438543	-1.03218	0.301989	-0.201938	-4.29e-05	0.45325	0.999874	-0.541836	0.587931	-0.0998035	-0.476296	0.713059	0.0621687	-1.63592	0.101857	0.00732851	0.436372	0.978511	0.091059	1.25692	0.208784	0.0264395	0.492665	0.922571	0.0525223	1.49755	0.134251	0.262323	0.366109	0.326342	0.163127	1.72642	0.0842726	-0.206175	-0.473927	0.443624	0.0636655	-1.9163	0.0553263	-0.00634468	-0.234947	0.981395	0.38108	-0.650229	0.515544	-0.19342	-0.188395	0.472915	0.484711	-1.02274	0.30643	-0.062185	-0.00308931	0.819037	0.99094	-0.172912	0.86272	0.241554	0.323377	0.367435	0.221805	1.5394	0.123708	-0.0264885	-0.550978	0.922428	0.0269652	-1.70989	0.0872853	-0.0831426	-0.0849499	0.759511	0.754431	-0.445783	0.655754	-0.150434	-0.504113	0.578138	0.0464688	-1.86893	0.0616325	0.167524	0.318681	0.535161	0.228975	1.32102	0.186496	-0.0197911	0.165714	0.942006	0.539645	0.390149	0.696427	0.143701	-0.196807	0.595457	0.465046	-0.144741	0.884916	0.297614	0.316825	0.262928	0.23185	1.68009	0.0929402	0.183237	0.366596	0.49696	0.162525	1.50759	0.131659	-0.0496573	0.228345	0.85509	0.394985	0.483498	0.628742	-0.0678682	0.260985	0.802789	0.328906	0.527013	0.598184	-0.0139651	-0.169057	0.959062	0.531377	-0.488569	0.625147	0.0243646	0.191265	0.928633	0.477957	0.576824	0.564058	-0.0552422	-0.614244	0.83898	0.0113583	-2.03989	0.0413611	-0.233123	0.378066	0.384894	0.148786	0.424145	0.67146	-0.309567	-0.210533	0.243305	0.433831	-1.41229	0.157864	-0.133211	-0.28692	0.622845	0.281283	-1.13559	0.256127	0.0798878	0.466679	0.768682	0.0684091	1.55008	0.121123	0.113573	-0.00705906	0.675362	0.979301	0.283111	0.777092	0.00645684	-0.422231	0.981066	0.103277	-1.17457	0.240166	-0.178358	-0.291669	0.508681	0.273039	-1.27175	0.203462	-0.210347	-0.156094	0.434247	0.563747	-0.981348	0.326421	-0.288343	-0.497712	0.278796	0.0497852	-2.23042	0.0257196	0.0183086	-0.0785698	0.946344	0.772403	-0.15986	0.872991	0.113819	0.283298	0.674696	0.28767	1.07306	0.283245	0.00571701	-0.0343897	0.983235	0.899386	-0.0758965	0.939501	-0.192664	0.0538133	0.47468	0.843096	-0.373679	0.708643	TMV resistance protein N-like
LOC111906310	26	50	thistle2	0.0229057	-0.0944218	0.932897	0.727969	-0.18995	0.849349	-0.0404106	-0.080913	0.881877	0.76579	-0.321519	0.747817	0.229553	0.117316	0.392421	0.665235	0.930182	0.352277	0.310797	0.0631637	0.24134	0.816234	1.01776	0.308794	-0.27078	-0.109969	0.310404	0.685162	-1.02687	0.30448	-0.329423	-0.0699917	0.212784	0.796737	-1.09081	0.275356	0.0400733	-0.126802	0.882857	0.639811	-0.231223	0.817142	0.0134332	-0.130424	0.96062	0.630202	-0.311503	0.755418	0.148031	-0.0451636	0.584295	0.868091	0.274979	0.783333	0.112903	-0.0457089	0.677179	0.866512	0.178975	0.857957	0.313065	-0.0735786	0.23774	0.78654	0.662042	0.507944	0.180877	-0.0713559	0.502614	0.792855	0.294769	0.768171	-0.345994	-0.109221	0.189284	0.687202	-1.24494	0.213152	-0.185512	-0.097018	0.491538	0.720764	-0.754065	0.45081	-0.28425	-0.0920821	0.285981	0.73448	-1.01767	0.308834	-0.183922	-0.0882898	0.495326	0.74507	-0.726415	0.467585	0.0584776	-0.00246424	0.829675	0.992773	0.148374	0.882048	-0.0464521	0.0879188	0.86436	0.746108	0.110224	0.912232	0.0412314	0.125843	0.879494	0.642367	0.443873	0.657135	0.100255	0.0601564	0.711813	0.824854	0.425495	0.670476	0.0815049	-0.00181804	0.764121	0.994668	0.211311	0.832645	0.0328006	-0.00531259	0.904015	0.984421	0.0727574	0.941999	-0.134651	-0.0909157	0.619058	0.737732	-0.599635	0.548749	-0.27925	-0.03177	0.294909	0.907019	-0.843067	0.399191	0.110649	-0.00770235	0.683309	0.977415	0.273575	0.784411	0.089557	0.00904608	0.741526	0.973476	0.261516	0.793694	0.309916	0.0384563	0.242747	0.887555	0.949633	0.342299	0.376209	0.0203209	0.150955	0.940456	1.10053	0.271103	-0.170819	-0.0403354	0.527042	0.882096	-0.563196	0.573302	0.346176	0.0895265	0.189035	0.741611	1.19286	0.232923	-0.0287501	-0.123068	0.915826	0.649776	-0.403353	0.686688	0.400155	0.100441	0.124591	0.711299	1.388	0.165137	-0.209058	-0.0593641	0.437133	0.827128	-0.718639	0.472363	0.137766	0.0396113	0.610891	0.884199	0.471685	0.637152	-0.208564	-0.0498545	0.438241	0.85452	-0.692037	0.488914	-0.141784	0.0862744	0.600423	0.750715	-0.148841	0.881679	-0.219179	-0.0232903	0.414736	0.931773	-0.651087	0.51499	0.210322	0.0607044	0.434301	0.823282	0.725698	0.468024	-0.00969019	0.00196621	0.971588	0.994234	-0.0204365	0.983695	-0.173212	-0.147333	0.521181	0.586089	-0.855608	0.392214	0.198787	0.0788541	0.460477	0.7716	0.7421	0.458027	0.406529	0.1629	0.118149	0.546647	1.57636	0.114942	0.271341	-0.0535099	0.309364	0.843971	0.594631	0.55209	0.0313828	-0.015963	0.908147	0.95321	0.0408207	0.967439	-0.124621	-0.165698	0.645625	0.539684	-0.773915	0.438981	-0.361402	-0.183231	0.169018	0.496976	-1.49173	0.13577	-0.181261	-0.100991	0.501691	0.709782	-0.753042	0.451425	0.174638	0.121742	0.517703	0.653328	0.79054	0.429212	0.044175	-0.0621669	0.870956	0.819089	-0.0477384	0.961925	0.457588	-0.0239097	0.0747164	0.929962	1.24441	0.213349	0.30597	0.00987515	0.249112	0.971046	0.862432	0.38845	-0.170825	-0.161738	0.527027	0.549549	-0.888147	0.374462	-0.376741	-0.251375	0.150331	0.34766	-1.72804	0.0839818	-0.286381	-0.145505	0.282227	0.590794	-1.16721	0.243124	0.107955	0.116669	0.69066	0.666981	0.59683	0.550621	TMV resistance protein N-like, transcript variant X1
LOC111906313	22	15	midnightblue	-0.11571	-0.394417	0.669572	0.130594	-1.41085	0.158289	-0.191364	-0.452211	0.477725	0.0786399	-1.80236	0.0714885	0.155855	-0.479816	0.564351	0.0599926	-0.96731	0.333389	0.279629	-0.54463	0.294227	0.029154	-0.855729	0.392148	-0.214293	0.547518	0.425472	0.028142	1.0508	0.293353	-0.305608	0.588498	0.249701	0.0164795	0.951603	0.341299	0.12515	0.246519	0.644214	0.357361	0.998804	0.31789	0.0822057	0.324171	0.762148	0.220606	1.10776	0.267967	0.0444892	-0.598881	0.870045	0.0142341	-1.71149	0.086991	-0.000980697	-0.571195	0.997124	0.0208239	-1.72047	0.0853478	0.29868	-0.4852	0.261141	0.0567727	-0.586547	0.557508	0.0884032	-0.479301	0.744752	0.0603073	-1.14678	0.251473	-0.348127	-0.282797	0.186387	0.28856	-1.7304	0.0835585	-0.330981	-0.379749	0.2105	0.146838	-1.96763	0.0491103	-0.327632	-0.317087	0.215432	0.231442	-1.76889	0.0769117	-0.310228	-0.414795	0.242248	0.110145	-2.01656	0.0437417	-0.0697366	0.283938	0.797464	0.286535	0.587647	0.556769	-0.191448	0.420543	0.477527	0.104809	0.673375	0.500709	-0.0914176	-0.0586597	0.736332	0.829151	-0.397923	0.690687	-0.0158162	-0.00706061	0.95364	0.979296	-0.0605301	0.951733	0.263231	0.570915	0.324609	0.0209007	2.43001	0.0150986	-0.130928	-0.511198	0.628868	0.0429928	-1.84153	0.0655433	-0.253852	-0.309615	0.342768	0.243229	-1.5336	0.125129	0.0395642	-0.257878	0.884336	0.334905	-0.593307	0.552976	0.00638161	0.556437	0.981287	0.0251855	1.67751	0.0934427	0.082976	-0.0965467	0.75998	0.722071	-0.036197	0.971125	-0.0205339	-0.06063	0.939833	0.823495	-0.214944	0.829811	0.109558	-0.224419	0.686284	0.403382	-0.313007	0.754275	-0.180236	-0.485287	0.504156	0.0567217	-1.88405	0.0595583	0.446672	0.536627	0.0828348	0.0321035	2.85726	0.00427321	-0.125199	0.516267	0.644083	0.0406285	1.17836	0.238655	0.262813	0.626395	0.325405	0.0094252	2.65789	0.00786314	-0.112233	-0.630805	0.679	0.0087917	-2.26334	0.023615	0.0279281	0.201086	0.918225	0.455199	0.613283	0.539689	0.00437739	0.547688	0.987163	0.0280833	1.63891	0.101232	0.0430017	-0.471756	0.874358	0.06506	-1.24165	0.214367	-0.143707	-0.481418	0.595439	0.0590205	-1.77143	0.0764891	-0.0748691	-0.22058	0.782878	0.411685	-0.791807	0.428473	-0.236713	-0.554489	0.377405	0.02581	-2.29156	0.0219309	-0.0868158	0.526893	0.749197	0.0359901	1.3197	0.186935	0.0568187	-0.459045	0.834443	0.0736786	-1.16207	0.245208	0.290932	0.129189	0.274308	0.633472	1.13635	0.25581	-0.223812	-0.262186	0.404689	0.326604	-1.31261	0.189314	-0.00628094	0.0527476	0.981582	0.846169	0.123069	0.902053	-0.266406	0.480099	0.31859	0.0598199	0.661759	0.508125	-0.441535	-0.483993	0.0868673	0.057483	-2.65189	0.00800416	0.243313	0.509981	0.363848	0.0435756	2.14569	0.0318974	0.0788821	0.347816	0.771521	0.186808	1.16943	0.24223	-0.275542	0.052977	0.301636	0.845507	-0.608058	0.543149	0.0574335	0.560923	0.832675	0.0237918	1.83	0.0672496	0.382833	0.573751	0.143315	0.0201319	2.79516	0.00518742	-0.0781615	0.0558737	0.773558	0.837162	-0.0592363	0.952764	-0.402998	-0.0808731	0.121688	0.765902	-1.34477	0.178701	-0.370264	-0.352666	0.158042	0.180322	-2.0034	0.0451343	0.00415542	-0.559451	0.987814	0.0242424	-1.66121	0.0966711	uncharacterized LOC111906313
LOC111906314	34	8	pink	-0.0704154	-0.0687219	0.795531	0.800355	-0.368718	0.712338	-0.10423	-0.0279308	0.700867	0.918217	-0.35069	0.725821	0.0644569	0.356294	0.812534	0.175569	1.15667	0.247407	0.127757	0.270061	0.637273	0.311741	1.07256	0.283469	-0.0872392	-0.361563	0.748011	0.168813	-1.2333	0.217463	-0.134553	-0.295974	0.619315	0.265695	-1.16539	0.243863	0.105795	-0.315214	0.696574	0.234362	-0.582415	0.560287	0.0874649	-0.34368	0.747379	0.192459	-0.715862	0.474076	-0.000299494	0.0822066	0.999122	0.762145	0.217198	0.828054	-0.0225554	0.0721584	0.933921	0.790574	0.13156	0.895333	0.148102	-0.00462671	0.584113	0.986432	0.382503	0.702088	0.0331582	-0.0026158	0.902973	0.992329	0.0808399	0.935569	-0.168404	-0.127405	0.532988	0.638208	-0.788764	0.43025	-0.185877	-0.0777758	0.490671	0.774648	-0.703761	0.481582	-0.183707	-0.0836069	0.495837	0.758205	-0.713346	0.475632	-0.182292	-0.0504624	0.49922	0.852764	-0.621376	0.534352	-0.0550282	-0.0907034	0.839596	0.738325	-0.386378	0.699217	-0.116337	0.0483087	0.667879	0.858988	-0.181286	0.856143	-0.064471	0.253611	0.812493	0.343243	0.515149	0.606449	-0.0108623	0.111083	0.968153	0.682128	0.266376	0.789949	0.139773	-0.307256	0.605654	0.247026	-0.467817	0.639916	-0.10358	0.417091	0.702655	0.107991	0.900118	0.368057	-0.0570853	-0.0812122	0.833676	0.764946	-0.366539	0.713963	-0.154657	-0.246592	0.567387	0.357215	-1.07864	0.280747	0.132351	-0.229608	0.625111	0.392304	-0.266278	0.790025	0.113292	0.237906	0.676123	0.374935	0.942772	0.345798	0.145849	0.400601	0.58991	0.124132	1.51141	0.130683	0.135602	0.342679	0.616559	0.193843	1.30586	0.191602	-0.127374	0.497924	0.638292	0.0496727	1.10718	0.268218	0.0305587	-0.0114202	0.91055	0.966518	0.0506596	0.959597	0.0407004	-0.497375	0.881036	0.0499646	-1.33634	0.181437	-0.00307267	-0.00774121	0.990989	0.977301	-0.0286113	0.977175	-0.0897343	0.271912	0.741031	0.308306	0.499918	0.617133	-0.0786122	-0.22932	0.772284	0.392916	-0.826125	0.408733	-0.0388983	-0.48814	0.88627	0.0550698	-1.51478	0.129828	-0.068771	0.382754	0.800215	0.143404	0.884747	0.376293	-0.00190744	0.46924	0.994406	0.0667041	1.34189	0.17963	-0.142477	0.124105	0.598626	0.647003	-0.0494884	0.96053	-0.000376391	0.483444	0.998896	0.0578084	1.39456	0.16315	0.119282	-0.586065	0.659937	0.0170435	-1.45992	0.144311	-0.111565	0.647114	0.680818	0.00673589	1.74166	0.0815679	-0.208575	-0.0538249	0.438216	0.843063	-0.702601	0.482304	0.0170484	0.381529	0.950033	0.144797	1.1083	0.267732	0.343231	-0.043217	0.193079	0.873733	0.832105	0.40535	0.152808	-0.48218	0.572084	0.0585628	-0.983706	0.32526	0.0634058	-0.218053	0.815541	0.417197	-0.418347	0.675694	-0.0113518	-0.623557	0.966718	0.00985141	-1.96356	0.0495809	0.0122545	0.406518	0.964073	0.11816	1.17389	0.24044	0.173529	0.0604222	0.520409	0.824092	0.623865	0.532716	-0.0926743	-0.265307	0.732831	0.320665	-0.965037	0.334526	0.216324	-0.231732	0.420992	0.387818	-0.0429209	0.965765	-0.105392	-0.420408	0.697678	0.104932	-1.46567	0.142737	0.00933872	-0.477458	0.972618	0.0614436	-1.35025	0.176935	0.0209205	0.0831125	0.938702	0.759596	0.275762	0.782731	-0.0331181	0.246223	0.90309	0.357957	0.577456	0.563631	TMV resistance protein N-like, transcript variant X2
LOC111906317	13	30	steelblue	-0.323637	0.0484191	0.221412	0.858669	-0.759984	0.447264	-0.353907	-0.00806194	0.178687	0.97636	-1	0.31731	-0.0639729	-0.607246	0.813918	0.0126052	-2.03355	0.0419974	0.0824171	-0.461088	0.761553	0.0722406	-1.10086	0.270956	0.0684104	0.628711	0.801243	0.00908811	2.13724	0.0325787	-0.0467213	0.516779	0.863581	0.0403948	1.3895	0.164682	0.599523	0.598969	0.0141036	0.0142162	3.66156	0.000250686	0.584093	0.651813	0.0175116	0.00622089	3.82866	0.000128844	-0.267826	-0.21596	0.315919	0.421793	-1.30683	0.191271	-0.307626	-0.178628	0.246428	0.50803	-1.31887	0.187213	0.219165	-0.0507549	0.414767	0.851919	0.455017	0.649097	-0.108322	-0.0451204	0.689658	0.868216	-0.40718	0.683876	-0.227166	0.145436	0.397497	0.590975	-0.224162	0.822631	-0.582099	0.0647357	0.0179949	0.811736	-1.58958	0.111929	-0.498183	0.0494381	0.0495354	0.855723	-1.31602	0.188168	-0.619224	0.00440017	0.0105316	0.987096	-1.90321	0.0570135	-0.354962	0.272941	0.177304	0.306406	-0.240951	0.809593	-0.4708	-0.0025283	0.0656816	0.992586	-1.35893	0.17417	-0.361815	-0.375311	0.168495	0.152011	-2.04666	0.0406917	-0.129188	-0.100125	0.633475	0.712172	-0.609516	0.542182	0.606163	0.386769	0.0128075	0.138902	2.93897	0.00329302	-0.702728	-0.398769	0.00239744	0.126023	-3.42586	0.000612851	-0.489504	0.0300952	0.0542925	0.911902	-1.33691	0.181253	0.710835	0.19956	0.0020237	0.458698	2.8869	0.00389064	-0.477107	0.364754	0.0616623	0.164809	-0.362132	0.717253	0.468639	-0.528986	0.0671015	0.0351261	-0.212747	0.831525	-0.720228	-0.547411	0.00165128	0.0281789	-4.02894	5.6e-05	0.0536791	-0.670625	0.843483	0.00446419	-2.00587	0.0448701	-0.426338	-0.331625	0.0996159	0.20956	-2.11677	0.0342791	0.212785	0.288704	0.428815	0.278169	1.3579	0.174495	-0.374169	0.67484	0.153362	0.00413146	1.12793	0.259351	-0.551227	0.449839	0.0268821	0.0804175	-0.35888	0.719685	0.505607	-0.711922	0.045719	0.00197741	-0.884369	0.376497	-0.64248	0.607712	0.00727629	0.012519	-0.151075	0.879917	0.467392	0.602917	0.0679312	0.0134288	3.18667	0.00143923	0.37176	-0.233337	0.156239	0.384446	0.404133	0.686115	-0.427509	-0.377361	0.0985887	0.149607	-2.259	0.0238831	-0.604523	0.118268	0.0131186	0.662667	-1.53829	0.123977	-0.698893	-0.8098	0.00259272	0.000143645	-5.26923	1.37e-07	0.669355	0.633759	0.0045686	0.00838664	4.12009	3.79e-05	-0.663823	-0.645036	0.00504617	0.0069741	-4.14422	3.41e-05	-0.589114	0.263719	0.0163391	0.323679	-1.07472	0.282499	-0.515649	-0.0497326	0.040911	0.854872	-1.64081	0.100836	0.332098	-0.291901	0.208871	0.27264	0.117844	0.906191	0.0833508	0.46087	0.758925	0.0723926	1.53972	0.123628	0.362613	-0.19161	0.167489	0.477148	0.4918	0.622861	0.74191	0.739043	0.00100059	0.00107198	5.03508	4.78e-07	-0.64471	-0.13076	0.00701203	0.629313	-2.37511	0.0175438	-0.233993	-0.34757	0.383073	0.187141	-1.59033	0.111761	-0.448008	0.68968	0.0818087	0.00311483	0.966071	0.334009	0.0743704	0.349929	0.784293	0.183964	1.16379	0.24451	0.345498	0.228339	0.189961	0.394998	1.56829	0.116812	0.500627	0.326685	0.0482537	0.21684	2.35275	0.0186352	0.357596	-0.677926	0.173883	0.00390074	-1.1936	0.232633	-0.436332	-0.536953	0.0910927	0.0319789	-2.82449	0.00473566	uncharacterized LOC111906317
LOC111906321	2	3	brown	0.0434202	0.179141	0.873144	0.506792	0.594084	0.552456	0.0928075	0.334511	0.732459	0.20538	1.16671	0.243329	-0.170595	0.41763	0.527592	0.10749	0.721067	0.470868	-0.263877	0.607988	0.323378	0.0124681	1.1521	0.249281	0.188007	-0.425112	0.485625	0.100699	-0.697539	0.485466	0.258171	-0.562214	0.334336	0.023402	-0.983998	0.325117	-0.228022	0.410346	0.395672	0.114404	0.539534	0.589518	-0.212022	0.3464	0.430512	0.18873	0.386438	0.699172	-0.0468773	0.301693	0.863129	0.256126	0.699721	0.484101	-0.0119077	0.425975	0.965089	0.0999359	1.17223	0.241106	-0.312552	0.341008	0.238551	0.196168	0.0842971	0.93282	-0.128914	0.400662	0.634201	0.124069	0.779973	0.435407	0.32972	0.0330463	0.212348	0.903299	0.99367	0.320383	0.288894	0.171438	0.277839	0.525524	1.24484	0.213189	0.37643	-0.124633	0.150696	0.645594	0.715966	0.474013	0.313144	0.0918882	0.237616	0.73502	1.1011	0.270854	0.0373025	0.56075	0.89091	0.0238445	1.77595	0.0757411	0.147981	-0.113285	0.584424	0.676143	0.0934007	0.925585	0.0496161	0.280627	0.855209	0.292434	0.894316	0.371153	-0.0774417	0.599058	0.775593	0.014198	1.6247	0.104226	-0.136811	-0.502358	0.61339	0.047361	-1.82591	0.0678635	0.0877377	0.540199	0.746615	0.0307601	1.83192	0.0669632	0.18539	0.622234	0.491828	0.0100552	2.42404	0.0153488	0.0842522	0.393753	0.756391	0.131302	1.32469	0.185274	0.065756	-0.312972	0.80882	0.237887	-0.682567	0.49488	-0.246273	-0.444898	0.357857	0.0842116	-1.93077	0.0535114	-0.0897221	-0.2695	0.741065	0.312787	-0.969108	0.332491	-0.337594	-0.258719	0.200975	0.333275	-1.63007	0.103086	0.085317	0.306976	0.753401	0.24748	1.06552	0.286642	-0.233704	-0.617562	0.383676	0.010802	-2.53769	0.0111585	0.153775	0.0718214	0.569625	0.791532	0.600452	0.548205	-0.0591404	-0.380744	0.827771	0.145695	-1.21741	0.223447	-0.0152717	0.273227	0.955235	0.30588	0.701322	0.483102	0.083682	0.262885	0.757994	0.325269	0.93417	0.350216	0.148395	-0.174182	0.583361	0.518815	-0.0700534	0.944151	-0.120546	0.0921098	0.656538	0.734403	-0.0761013	0.939339	0.0383441	0.248473	0.887881	0.353439	0.77295	0.439552	-0.122867	0.211149	0.650315	0.432455	0.240454	0.809978	0.0963215	0.284009	0.722695	0.286409	1.02829	0.303812	0.0341655	-0.184427	0.900039	0.494122	-0.403166	0.686826	-0.0892699	0.106204	0.742328	0.695452	0.0452374	0.963918	-0.164493	-0.299013	0.542678	0.260584	-1.25524	0.209392	-0.0159745	0.430123	0.953177	0.0963239	1.1749	0.240033	-0.00905475	-0.367989	0.97345	0.160813	-1.04547	0.295806	0.0884095	-0.250105	0.744735	0.350182	-0.441534	0.658826	0.112505	0.330517	0.678261	0.211178	1.2075	0.22724	0.102434	-0.0978518	0.705806	0.718455	0.0122458	0.99023	0.072025	-0.392122	0.790953	0.133051	-0.905256	0.36533	0.00361452	-0.287941	0.9894	0.279497	-0.774426	0.438679	-0.104596	-0.190157	0.699862	0.480559	-0.787058	0.431248	-0.170239	-0.424705	0.528468	0.101061	-1.65447	0.098032	0.0336764	0.0765051	0.901464	0.778243	0.291943	0.77033	0.116423	0.224493	0.667647	0.403224	0.913671	0.36089	0.0371305	-0.142716	0.89141	0.598008	-0.281902	0.778018	-0.0632193	-0.210261	0.816075	0.434439	-0.732207	0.464043	TMV resistance protein N-like
LOC111906322	2	3	brown	0.436792	0.237513	0.0907133	0.375748	1.87953	0.0601722	0.383885	0.340597	0.142126	0.196743	2.00912	0.0445246	0.421433	0.25582	0.103999	0.338911	1.8813	0.0599311	0.360656	0.433071	0.169965	0.0938142	2.2259	0.0260212	-0.48038	-0.274212	0.0596489	0.304069	-2.12954	0.0332096	-0.425295	-0.40192	0.100537	0.122784	-2.32846	0.0198877	-0.641493	0.344319	0.00739583	0.191578	-1.06286	0.287847	-0.657507	0.294183	0.00563946	0.268736	-1.2839	0.199175	0.542758	0.309185	0.0298244	0.243918	2.45447	0.0141093	0.540289	0.391299	0.0307268	0.133939	2.6931	0.00707904	0.205269	0.343534	0.445673	0.19266	1.49835	0.134043	0.407152	0.381997	0.117532	0.144264	2.20811	0.0272364	-0.238565	0.135422	0.373573	0.617032	-0.283077	0.777118	0.431461	0.23243	0.0951789	0.386349	1.84792	0.0646143	0.166397	0.0191279	0.53795	0.943946	0.494992	0.620606	0.469936	0.175773	0.0662467	0.514943	1.81923	0.0688758	0.519859	0.351918	0.0390127	0.181313	2.497	0.0125248	0.504969	-0.190799	0.0460381	0.479049	0.959843	0.337134	0.504194	0.106738	0.0464276	0.693991	1.75165	0.0798347	0.322189	0.366355	0.223605	0.162823	1.90043	0.0573771	-0.601902	-0.383639	0.0136278	0.142403	-2.9115	0.00359695	0.638412	0.451937	0.00777868	0.0788441	3.28766	0.00101022	0.611719	0.521164	0.0117965	0.0384382	3.41196	0.000644977	-0.824682	0.357962	8.47e-05	0.173411	-2.10796	0.0350348	0.677947	-0.235403	0.00389921	0.38013	1.54883	0.121422	-0.634579	-0.381679	0.00827687	0.144627	-3.04544	0.0023234	0.820921	-0.244528	9.72e-05	0.361382	2.40777	0.0160504	0.142914	-0.279683	0.597493	0.294129	-0.379504	0.704314	0.130586	0.268976	0.629775	0.313765	1.07707	0.281448	-0.201364	-0.449021	0.454561	0.081037	-1.81929	0.0688671	0.650377	0.0851349	0.00637479	0.753912	2.27877	0.0226808	0.671425	-0.241265	0.00439945	0.368026	1.50072	0.133429	-0.830737	0.215814	6.74e-05	0.422116	-2.56969	0.010179	0.747777	0.250323	0.000866543	0.349748	3.23747	0.00120593	-0.800416	-0.0803059	0.00019593	0.767502	-3.12264	0.00179235	-0.649699	0.0237154	0.00644853	0.93053	-1.98711	0.04691	0.422105	0.122011	0.103391	0.652607	1.51568	0.1296	0.681439	0.113233	0.00365084	0.676285	2.5016	0.0123634	0.692504	0.193532	0.00294651	0.472655	2.77475	0.00552445	-0.583795	-0.0949808	0.0175832	0.726416	-2.01995	0.0433889	0.545754	0.0787557	0.028757	0.771878	1.82883	0.0674251	0.631496	-0.19182	0.00869568	0.476656	1.4543	0.145863	0.151087	0.421316	0.57647	0.104105	1.59153	0.111489	-0.200539	-0.316069	0.456451	0.233026	-1.40375	0.160393	0.210507	-0.133999	0.433889	0.620771	0.208729	0.83466	-0.337737	0.28152	0.200771	0.290836	-0.164577	0.869277	-0.676777	-0.0730835	0.00398543	0.787945	-2.37154	0.0177142	0.442844	-0.258436	0.0858265	0.333822	0.55913	0.576073	0.473775	-0.254537	0.0637624	0.341425	0.67379	0.500445	0.103545	-0.120284	0.70275	0.657243	-0.0448489	0.964228	0.332782	-0.315307	0.207877	0.234217	0.0516619	0.958798	-0.850559	0.104052	2.98e-05	0.701356	-3.05251	0.00226937	-0.453506	0.275155	0.0776817	0.302342	-0.546805	0.584513	-0.119124	-0.119092	0.660361	0.660447	-0.633268	0.526559	0.692882	-0.138293	0.00292455	0.609516	1.88984	0.0587788	NA
LOC111906323	34	8	pink	-0.457282	-0.224577	0.0749363	0.403043	-1.91113	0.0559877	-0.446488	-0.305335	0.0829773	0.250146	-2.10522	0.0352724	-0.300213	-0.025756	0.258581	0.924568	-0.887692	0.374707	-0.179559	-0.245391	0.505786	0.359636	-1.14304	0.253022	0.328611	0.0323399	0.213982	0.905358	0.988511	0.322903	0.229903	0.193131	0.391681	0.47359	1.13681	0.255617	0.680116	-0.555011	0.00374342	0.0256414	0.539031	0.589865	0.675209	-0.527489	0.00410331	0.0357426	0.61804	0.536549	-0.476823	-0.196393	0.0618389	0.466004	-1.89923	0.0575338	-0.49832	-0.292553	0.0494633	0.27152	-2.24472	0.0247861	-0.0203689	-0.292146	0.940315	0.272218	-0.850035	0.395305	-0.320639	-0.332863	0.225968	0.20776	-1.79489	0.0726717	0.028666	-0.161756	0.916072	0.549504	-0.355895	0.721919	-0.577789	-0.225805	0.0190749	0.400407	-2.35181	0.0186821	-0.345308	-0.0120519	0.190221	0.964667	-0.984642	0.3248	-0.608996	-0.147177	0.0122837	0.586489	-2.26365	0.0235958	-0.514789	-0.460434	0.0413074	0.0726982	-2.82324	0.00475404	-0.567414	0.161189	0.0218809	0.550923	-1.27285	0.20307	-0.510934	0.0182256	0.0431185	0.946587	-1.44396	0.14875	-0.291931	-0.333755	0.272588	0.206469	-1.71372	0.0865805	0.468415	0.321791	0.0672497	0.224211	2.22688	0.0259553	-0.459856	-0.243189	0.0731053	0.3641	-1.97185	0.0486268	-0.735985	-0.620131	0.00115272	0.0103862	-4.41015	1.03e-05	0.617339	-0.539757	0.0108386	0.0309239	0.309238	0.757141	-0.802943	0.262438	0.000180504	0.326121	-2.21745	0.0265925	0.689861	0.524404	0.00310381	0.0370387	3.78365	0.000154543	-0.484784	0.507671	0.0570171	0.0446977	0.0803479	0.935961	0.396672	0.379679	0.128212	0.146919	2.16787	0.0301686	0.0654354	-0.0169873	0.809736	0.950211	0.128425	0.897813	0.6314	0.549175	0.00870887	0.0275737	3.60071	0.000317349	-0.843667	-0.314317	4.01e-05	0.235768	-4.12497	3.71e-05	-0.199718	0.390969	0.458336	0.134296	0.556942	0.577567	0.700108	-0.122282	0.00252951	0.65188	1.97007	0.0488306	-0.544756	-0.404816	0.0291093	0.119857	-2.75235	0.005917	0.451684	-0.0602458	0.0790321	0.824598	1.1284	0.259151	0.774647	-0.025356	0.00042577	0.925736	2.6629	0.00774694	-0.436365	-0.0829217	0.0910648	0.760132	-1.4574	0.145006	-0.549319	-0.262604	0.0275246	0.325805	-2.34495	0.0190294	-0.609062	0.0499455	0.0122719	0.854257	-1.73943	0.0819598	0.156768	-0.146307	0.562043	0.588729	0.0283286	0.9774	-0.0227651	0.247116	0.933308	0.356161	0.607383	0.543596	-0.0232069	0.449379	0.932016	0.0807649	1.21893	0.222872	0.365113	-0.143879	0.164362	0.594994	0.629392	0.529092	-0.098902	0.35247	0.71555	0.180581	0.7118	0.476589	-0.610453	0.0268469	0.0120212	0.921382	-1.80649	0.0708418	-0.117335	-0.470543	0.665183	0.0658489	-1.66324	0.0962644	0.443591	-0.356218	0.0852368	0.175667	0.275541	0.782901	-0.109238	0.651668	0.687156	0.0062363	1.76873	0.0769393	-0.658849	0.385681	0.00550895	0.140112	-1.01613	0.309568	0.357658	-0.0274537	0.173803	0.91961	0.91738	0.358943	-0.330257	0.328071	0.211559	0.214781	-0.00648714	0.994824	0.514486	-0.261186	0.0414474	0.328521	0.797513	0.425153	-0.065013	-0.467213	0.810943	0.0680509	-1.51232	0.130452	-0.0948413	0.20447	0.726803	0.447485	0.297028	0.766445	-0.396058	0.273695	0.128858	0.305019	-0.365407	0.714807	TMV resistance protein N-like
LOC111906325	34	8	pink	-0.318381	-0.0674681	0.229438	0.803931	-1.05146	0.293046	-0.380414	-0.139027	0.146074	0.607599	-1.42997	0.152727	-0.016792	-0.0886449	0.950783	0.744076	-0.279581	0.779799	0.144064	-0.210605	0.594517	0.43367	-0.181845	0.855705	-0.0276068	0.0826629	0.919163	0.760861	0.146146	0.883806	-0.150314	0.172115	0.578445	0.523866	0.0592209	0.952776	0.379776	-0.345959	0.146807	0.189332	0.103059	0.917916	0.336323	-0.326527	0.202783	0.217076	0.0291167	0.976772	-0.181678	-0.0736295	0.500691	0.786395	-0.68123	0.495726	-0.23023	-0.151173	0.390988	0.576251	-1.0233	0.306164	0.22336	-0.132652	0.405664	0.624317	0.248041	0.804102	-0.0863597	-0.167212	0.750476	0.535934	-0.675651	0.499262	-0.267408	-0.0127799	0.316704	0.962534	-0.758935	0.447892	-0.535237	-0.0672155	0.0326382	0.804652	-1.75882	0.0786076	-0.402705	0.0931251	0.121985	0.731575	-0.882298	0.377615	-0.520861	-0.0101482	0.0385712	0.970245	-1.55482	0.119988	-0.297361	-0.382129	0.263355	0.144113	-1.87629	0.060615	-0.420498	0.0211481	0.10485	0.938036	-1.13012	0.258425	-0.315288	-0.0910771	0.234247	0.737282	-1.10523	0.269061	-0.169996	-0.315904	0.529066	0.233283	-1.31958	0.186976	0.383603	0.0165114	0.142443	0.951605	1.11331	0.265576	-0.390594	-0.0150178	0.134703	0.955978	-1.13111	0.258008	-0.30654	-0.306348	0.248186	0.248498	-1.67537	0.093861	0.000759446	-0.167599	0.997773	0.534976	-0.445639	0.655858	-0.138254	-0.0885807	0.609618	0.744256	-0.603121	0.546428	0.339066	0.17207	0.198893	0.523975	1.39388	0.163355	-0.0818308	0.205397	0.763203	0.445383	0.334281	0.738167	0.45326	0.229301	0.0778634	0.392956	1.91088	0.0560194	-0.501551	0.036366	0.0477756	0.893634	-1.36255	0.173025	0.256399	0.365658	0.337782	0.163686	1.70823	0.0875932	-0.168609	-0.347615	0.532482	0.187081	-1.41009	0.158514	-0.12186	0.298374	0.653012	0.261654	0.490164	0.624018	0.0276944	-0.0423683	0.918907	0.876195	-0.0388718	0.968993	-0.313137	0.0050218	0.237627	0.985274	-0.84399	0.398675	-0.244529	-0.19249	0.361379	0.475089	-1.17606	0.239573	-0.0576491	0.178816	0.832055	0.507576	0.32555	0.744765	-0.531386	-0.0436439	0.0341541	0.872495	-1.68203	0.0925634	-0.219559	-0.0157982	0.413908	0.953693	-0.632314	0.527182	-0.284481	0.0113025	0.285573	0.966863	-0.744114	0.456808	0.354525	-0.307149	0.177876	0.2472	0.140794	0.888033	-0.318724	0.291266	0.228909	0.273732	-0.0801034	0.936155	-0.306637	0.104217	0.248029	0.700903	-0.561513	0.574448	0.155058	0.0918653	0.566371	0.735084	0.65732	0.510975	0.464049	0.0235898	0.0701921	0.930897	1.39181	0.163981	0.17499	-0.321896	0.516847	0.22405	-0.415254	0.677956	0.211263	-0.405152	0.4322	0.119521	-0.56964	0.568922	0.217381	-0.216399	0.418671	0.420826	0.00272488	0.997826	-0.316357	0.407643	0.232577	0.117047	0.278301	0.780782	0.152436	-0.13053	0.57303	0.629923	0.0591464	0.952835	0.134179	0.193447	0.620296	0.472853	0.875504	0.3813	0.313852	0.0277904	0.236501	0.918627	0.932918	0.350863	-0.321365	-0.546558	0.22486	0.0284754	-2.50454	0.012261	0.198169	-0.470879	0.4619	0.0656298	-0.821169	0.41155	0.378024	-0.228991	0.148835	0.393612	0.435563	0.663154	-0.204992	0.351302	0.446301	0.182131	0.420651	0.67401	uncharacterized LOC111906325
LOC111906326	6	2	blue	0.320791	0.761567	0.225735	0.000608527	3.52536	0.0004229	0.332228	0.748529	0.208682	0.000850467	3.47898	0.000503318	0.15802	-0.119117	0.558885	0.660382	0.104957	0.91641	0.0523538	0.177278	0.847305	0.511294	0.612684	0.540085	-0.160422	0.0278615	0.552847	0.91842	-0.3544	0.723039	-0.0764052	-0.185078	0.778526	0.492572	-0.697923	0.485226	-0.45166	0.351168	0.0790505	0.182309	-0.317511	0.750856	-0.437285	0.30139	0.0903077	0.256628	-0.417555	0.676272	0.293429	0.714883	0.270021	0.00185562	3.17336	0.00150688	0.317695	0.69171	0.230499	0.0029931	3.1228	0.00179138	-0.0507418	0.743938	0.851957	0.000952449	2.40355	0.0162368	0.187476	0.728028	0.486882	0.00138625	2.948	0.0031984	0.058526	0.733865	0.829535	0.00121153	2.63423	0.00843285	0.44177	0.760689	0.0866797	0.000622786	3.89528	9.81e-05	0.286763	0.688678	0.281557	0.0031764	3.01741	0.00254947	0.45383	0.752826	0.0774437	0.000763307	3.8865	0.000101699	0.344468	-0.241633	0.191373	0.367273	0.298034	0.765677	0.40506	-0.755813	0.119613	0.000707146	-1.47286	0.140788	0.347396	-0.518565	0.187377	0.0395893	-0.560621	0.575056	0.195644	-0.272537	0.467742	0.307152	-0.215372	0.829477	-0.514575	-0.550974	0.0414066	0.0269665	-3.14503	0.00166067	0.621999	0.566016	0.0100918	0.0222823	3.62441	0.000289618	0.375723	0.522862	0.151526	0.0376997	2.58051	0.0098654	-0.611825	0.608691	0.0117778	0.0123394	-0.0132119	0.989459	0.383447	-0.586055	0.14262	0.0170459	-0.707847	0.47904	-0.37484	-0.476735	0.152568	0.061894	-2.41502	0.0157342	0.713641	-0.500489	0.00190593	0.0483257	0.911745	0.361903	0.193303	-0.35685	0.473189	0.174847	-0.469636	0.638615	0.296916	0.652282	0.264104	0.00617126	2.87168	0.00408292	0.038191	-0.354858	0.888327	0.17744	-0.880456	0.378612	0.317883	-0.170072	0.230208	0.528879	0.416838	0.676797	0.675177	-0.240504	0.00410576	0.369584	1.52101	0.128257	-0.486971	0.309019	0.0557421	0.244185	-0.562544	0.573745	0.668079	0.48426	0.00467534	0.0573255	3.5342	0.000409016	-0.564975	-0.316649	0.0225845	0.232122	-2.56117	0.0104322	-0.30766	0.555052	0.246374	0.0256284	0.814084	0.415597	0.258631	0.315173	0.333445	0.234426	1.56343	0.117952	0.750142	0.467595	0.000816844	0.0677958	3.91642	8.99e-05	0.538187	-0.0265639	0.0315113	0.922208	1.52139	0.128163	-0.66314	-0.25195	0.00510777	0.34652	-2.79363	0.00521201	0.715628	0.206084	0.00182599	0.443829	2.93071	0.00338192	0.861631	0.194343	1.79e-05	0.470765	3.95934	7.52e-05	0.351737	0.786221	0.181552	0.000304326	3.78047	0.000156532	-0.459259	-0.639567	0.0735267	0.00763339	-3.31728	0.000909001	-0.174912	-0.46285	0.517039	0.0710165	-1.79292	0.0729854	-0.507896	0.327169	0.0445878	0.21612	-0.582688	0.560103	-0.600728	-0.0444384	0.0138609	0.870193	-1.95456	0.0506352	0.604988	-0.441182	0.0130298	0.0871493	0.601326	0.547623	0.142661	-0.670295	0.59815	0.00449116	-1.7664	0.0773282	0.482394	0.163073	0.0584345	0.546215	1.82727	0.0676599	0.0605195	-0.564791	0.823813	0.0226383	-1.53254	0.125388	-0.483872	-0.0241428	0.0575547	0.929281	-1.46092	0.144038	-0.581513	0.337249	0.0181388	0.201464	-0.830132	0.406464	-0.395416	-0.382808	0.129535	0.143343	-2.17361	0.0297341	0.383235	0.143675	0.142859	0.595523	1.45125	0.146709	trypsin inhibitor 1B-like
LOC111906329	21	24	darkgrey	-0.371978	0.407808	0.155977	0.116884	0.111818	0.910968	-0.379803	0.360905	0.146776	0.169647	-0.057949	0.953789	-0.270977	0.128427	0.310039	0.635494	-0.393628	0.693856	-0.186239	0.14014	0.489812	0.604698	-0.125329	0.900263	0.246647	-0.202928	0.357103	0.450991	0.121851	0.903017	0.179803	-0.206415	0.505198	0.443081	-0.0731416	0.941693	0.249494	-0.369889	0.351399	0.158497	-0.352999	0.724089	0.219545	-0.409261	0.413938	0.11546	-0.559696	0.575687	-0.331559	0.496563	0.209656	0.0503988	0.529563	0.596415	-0.346626	0.393486	0.188422	0.131587	0.1437	0.885737	-0.13288	0.383845	0.623716	0.142171	0.716708	0.473554	-0.301265	0.339482	0.256836	0.198307	0.112701	0.910268	0.105651	0.393959	0.696968	0.131082	1.38247	0.166827	-0.334367	0.399787	0.205586	0.12497	0.200172	0.841346	-0.0448331	0.5063	0.869049	0.0453741	1.35695	0.174797	-0.293428	0.475026	0.270023	0.0629677	0.566794	0.570854	-0.36444	-0.632186	0.1652	0.00860046	-2.98188	0.00286482	-0.375637	-0.467833	0.151627	0.067637	-2.38716	0.016979	-0.368974	-0.241065	0.159609	0.368434	-1.67513	0.0939084	-0.328084	-0.416215	0.214762	0.10881	-2.0737	0.0381073	0.182173	-0.448604	0.499506	0.0813541	-0.790343	0.429327	-0.199975	0.457728	0.457745	0.0746165	0.771835	0.440212	-0.355427	-0.0837456	0.176696	0.757815	-1.20536	0.228063	0.569432	-0.0941031	0.0213117	0.728855	1.46125	0.143948	-0.554658	-0.514053	0.0257553	0.0416487	-3.15719	0.00159295	0.227332	0.377171	0.397143	0.149828	1.66188	0.0965368	-0.544838	0.348624	0.0290801	0.185717	-0.653856	0.513204	-0.188277	0.41982	0.484987	0.10547	0.679755	0.49666	0.433274	0.716093	0.0936427	0.00180765	3.60748	0.000309181	0.182659	-0.119125	0.498342	0.660358	0.172077	0.863377	-0.539592	-0.747445	0.0309852	0.000873696	-4.15574	3.24e-05	-0.318538	-0.306181	0.229195	0.248768	-1.71007	0.0872529	0.447102	0.473585	0.0825041	0.0638835	2.63452	0.00842572	-0.331177	-0.336658	0.210213	0.202305	-1.83739	0.0661523	0.701633	-0.622317	0.00245197	0.0100425	0.374988	0.70767	0.699363	0.839249	0.00256814	4.81e-05	5.51554	3.48e-08	0.0919808	0.7991	0.734762	0.000204385	3.1441	0.00166597	-0.675024	0.326717	0.00411747	0.216793	-1.27199	0.203377	-0.360197	0.520353	0.170548	0.0387944	0.528387	0.597231	0.021326	-0.691678	0.937516	0.00299501	-2.19554	0.028125	-0.0628224	0.785661	0.817212	0.000309452	2.63805	0.00833846	-0.167602	-0.0212649	0.534967	0.937695	-0.503928	0.614312	0.0444006	0.376484	0.870302	0.150632	1.16515	0.243957	-0.202232	-0.0552902	0.452578	0.838842	-0.688968	0.490843	-0.55412	-0.605844	0.0259296	0.0128674	-3.50995	0.000448188	-0.0397288	0.0999086	0.883858	0.712769	0.16005	0.872841	0.428571	-0.696013	0.0976641	0.0027477	-1.06195	0.288257	0.0546462	0.155082	0.840696	0.56631	0.558369	0.576592	-0.709917	0.00298385	0.00206348	0.99125	-2.33893	0.0193391	-0.0321759	-0.42543	0.905835	0.100418	-1.28713	0.198048	-0.524369	-0.452821	0.0370535	0.0781877	-2.83252	0.00461832	0.466898	-0.30295	0.0682617	0.254053	0.51151	0.608994	-0.11401	-0.275194	0.674177	0.302271	-1.05032	0.293573	-0.38241	0.280265	0.143794	0.293084	-0.304023	0.76111	-0.518475	0.716399	0.0396296	0.00179568	0.862402	0.388466	uncharacterized LOC111906329
LOC111906330	8	14	cyan	0.213259	0.268155	0.427762	0.315301	1.30028	0.193506	0.224715	0.208252	0.402746	0.438942	1.16402	0.244414	0.0501809	0.0190994	0.853577	0.94403	0.183416	0.854472	-0.0436494	-0.00160663	0.872479	0.995288	-0.11981	0.904634	-0.0677627	-0.0718434	0.803091	0.791469	-0.369966	0.711408	0.00711021	-0.0534033	0.979151	0.844278	-0.122614	0.902413	-0.466293	-0.328938	0.0686683	0.2135	-2.24085	0.0250361	-0.464499	-0.346639	0.0698849	0.188405	-2.28765	0.0221578	0.199174	0.30996	0.459585	0.242677	1.38207	0.16695	0.223518	0.215262	0.405322	0.423332	1.18011	0.237957	-0.152189	0.223416	0.57366	0.405542	0.195438	0.84505	0.0725502	0.181547	0.78946	0.501007	0.677999	0.497773	0.146686	0.282811	0.587754	0.288535	1.16012	0.245998	0.402912	0.263747	0.121775	0.323625	1.84476	0.0650731	0.366865	0.389012	0.162194	0.136429	2.10451	0.0353339	0.444046	0.330698	0.0848789	0.210914	2.17182	0.0298692	0.249801	-0.547676	0.350789	0.0280873	-0.95209	0.341052	0.326678	-0.321979	0.21685	0.223924	0.0138933	0.988915	0.251216	-0.224929	0.347975	0.402287	0.0737336	0.941222	0.0682449	-0.400884	0.801715	0.123842	-0.942816	0.345775	-0.555814	-0.363078	0.025384	0.166905	-2.66475	0.00770451	0.626035	0.355623	0.00947839	0.176441	2.92815	0.0034099	0.24821	-0.0466726	0.353966	0.863722	0.547135	0.584286	-0.134241	0.00257517	0.620133	0.992448	-0.350513	0.725954	0.0434647	-0.439067	0.873015	0.0888537	-1.13128	0.257939	-0.406189	0.193629	0.118486	0.472429	-0.621578	0.534219	0.271855	0.205208	0.308412	0.44581	1.28856	0.197551	-0.25544	0.283653	0.339655	0.287039	0.0805025	0.935838	0.795129	0.533487	0.000231756	0.0333206	4.44548	8.77e-06	0.0851419	0.0298651	0.753892	0.912573	0.30485	0.76048	0.0131116	-0.55421	0.961562	0.0259003	-1.61741	0.105789	0.534792	-0.0806694	0.0328107	0.766477	1.36517	0.172199	-0.168481	0.323661	0.532799	0.221375	0.438213	0.661232	0.583407	-0.0946851	0.0176768	0.727237	1.51507	0.129755	0.117836	-0.502178	0.663833	0.0474534	-1.1478	0.25105	0.20569	0.590944	0.44472	0.0159272	2.34885	0.0188313	0.55774	0.492364	0.0247744	0.0526888	3.09215	0.00198711	0.350868	0.158228	0.182709	0.558361	1.39167	0.164022	0.354564	0.310125	0.177824	0.242413	1.82911	0.0673833	-0.805811	-0.544167	0.000164237	0.0293187	-4.56398	5.02e-06	0.769065	0.584261	0.000497244	0.0174712	4.46323	8.07e-06	0.773285	-0.184923	0.000442369	0.492941	2.22607	0.0260098	0.244673	0.456702	0.361087	0.0753529	1.96546	0.0493605	-0.902339	-0.114891	1.75e-06	0.67179	-4.23339	2.3e-05	-0.647161	-0.519387	0.00673055	0.0392224	-3.56091	0.000369571	-0.675501	-0.0235026	0.00408114	0.931152	-2.23381	0.0254957	-0.386852	-0.42673	0.13881	0.0992712	-2.28589	0.0222609	0.748885	0.187764	0.000842967	0.4862	3.07021	0.00213911	-0.466269	-0.184358	0.068685	0.494284	-1.83028	0.0672074	0.351631	-0.0334242	0.181694	0.902198	0.883328	0.377059	-0.440145	-0.358816	0.0879822	0.172313	-2.24343	0.0248691	0.08799	-0.417073	0.745908	0.108008	-0.941689	0.346352	-0.717545	-0.241344	0.00175143	0.367864	-3.03935	0.00237088	-0.808989	0.0017503	0.000147649	0.994867	-2.96945	0.00298337	0.207089	0.542713	0.44156	0.0298409	2.16454	0.0304226	uncharacterized LOC111906330
LOC111906331	4	9	magenta	0.373697	-0.314601	0.153923	0.235323	0.17745	0.859155	0.408678	-0.342807	0.11603	0.193666	0.203071	0.839079	0.220201	0.0972336	0.412509	0.720167	0.850368	0.39512	0.115127	-0.105356	0.671151	0.697777	0.0261689	0.979123	-0.160603	-0.0728498	0.552392	0.788609	-0.621712	0.534132	-0.0807121	0.075036	0.766356	0.782405	-0.0151091	0.987945	-0.125297	-0.437026	0.643822	0.0905203	-1.57292	0.115737	-0.0744216	-0.417499	0.784148	0.107611	-1.37372	0.169527	0.268033	-0.254642	0.315531	0.341217	0.0380251	0.969668	0.292972	-0.29971	0.270803	0.259419	-0.0195435	0.984408	0.0954699	-0.329737	0.725058	0.212324	-0.652895	0.513824	0.272356	-0.345904	0.307487	0.189406	-0.215305	0.829529	-0.0417173	-0.289564	0.878084	0.276675	-0.89911	0.368594	0.334935	-0.317068	0.20477	0.231472	0.0528965	0.957814	0.0215995	-0.193159	0.936716	0.473524	-0.460398	0.64523	0.261517	-0.269325	0.327884	0.313113	-0.0222227	0.98227	0.329774	-0.193607	0.212269	0.472479	0.387583	0.698325	0.358259	0.276621	0.173029	0.299668	1.7433	0.0812806	0.343234	0.193474	0.193075	0.472789	1.46495	0.142936	0.347732	-0.0763062	0.186922	0.778806	0.75776	0.448595	-0.212778	0.172443	0.428829	0.523064	-0.110848	0.911737	0.314123	-0.177198	0.236073	0.511487	0.386345	0.699241	0.11329	-0.281613	0.676129	0.290669	-0.464739	0.642119	-0.306497	-0.157792	0.248256	0.55946	-1.25884	0.208089	0.203652	0.0479836	0.449342	0.859928	0.673504	0.500627	-0.0721885	0.313814	0.790488	0.236559	0.667937	0.504174	0.416075	0.223752	0.108941	0.404819	1.77408	0.0760505	0.0915885	0.279538	0.735856	0.294391	1.00281	0.315953	0.0796371	-0.330641	0.769389	0.210997	-0.697795	0.485305	0.130818	0.293222	0.629159	0.270376	1.14736	0.251235	0.118196	-0.206845	0.662861	0.442111	-0.241085	0.809489	0.449712	0.18672	0.080513	0.488672	1.78132	0.0748601	-0.128072	0.193239	0.636436	0.473339	0.177054	0.859466	0.356287	-0.214665	0.175578	0.42465	0.408954	0.682573	-0.269741	0.0104042	0.312338	0.969495	-0.704246	0.48128	-0.146807	-0.263397	0.587442	0.324293	-1.10495	0.269183	0.0547448	-0.409382	0.840412	0.115342	-1.00557	0.314624	0.587322	-0.319402	0.0167502	0.227865	0.906402	0.364723	0.24081	0.0774259	0.368957	0.775637	0.855147	0.39247	-0.355185	-0.0583559	0.177012	0.830024	-1.13711	0.255492	0.448628	0.043894	0.0813358	0.87177	1.39406	0.163301	0.500232	0.0782128	0.0484594	0.773412	1.6615	0.0966129	0.215994	-0.328258	0.421718	0.214504	-0.321258	0.748015	-0.317961	0.195469	0.230087	0.468147	-0.347545	0.728182	-0.111815	-0.0497925	0.680137	0.854699	-0.428925	0.667978	-0.382973	-0.182624	0.143156	0.498427	-1.55632	0.119631	-0.386163	-0.0890262	0.139575	0.74301	-1.31374	0.188935	0.334681	0.287916	0.205135	0.279542	1.70488	0.0882176	0.0651111	0.136397	0.810663	0.614475	0.535648	0.592202	0.357784	0.0905702	0.173641	0.738697	1.2307	0.218435	0.0913133	0.14754	0.736623	0.585557	0.63549	0.525109	0.00588028	0.0214899	0.982757	0.937037	0.0724236	0.942265	-0.303507	-0.263247	0.253137	0.324578	-1.5424	0.122977	-0.206494	0.209687	0.442902	0.435723	0.00882871	0.992956	0.335056	0.199964	0.204597	0.45777	1.45836	0.144742	uncharacterized LOC111906331
LOC111906335	4	9	magenta	0.2497	-0.00470367	0.35099	0.986207	0.662466	0.507672	0.280827	-0.129992	0.292077	0.631345	0.417624	0.676222	0.151139	-0.440025	0.576338	0.0880782	-0.846526	0.39726	0.0834784	-0.503571	0.758566	0.0467429	-1.24458	0.213287	-0.092925	0.435923	0.732132	0.0914303	0.989492	0.322423	-0.0427439	0.480446	0.875105	0.0596089	1.27206	0.203352	0.025207	-0.123942	0.926171	0.64744	-0.262908	0.792622	0.0694041	-0.0748104	0.798411	0.783045	-0.0143785	0.988528	0.155191	-0.152736	0.566033	0.572266	0.00665123	0.994693	0.171946	-0.23847	0.52428	0.373769	-0.183828	0.854149	0.0978712	-0.143863	0.718401	0.595038	-0.123509	0.901704	0.192318	-0.188179	0.47549	0.485218	0.0113607	0.990936	-0.0486714	0.115808	0.857939	0.669308	0.178906	0.858012	0.180037	0.00396609	0.504635	0.988369	0.492074	0.622667	-0.0636593	0.203656	0.814816	0.449335	0.377808	0.705574	0.106758	0.0481714	0.693935	0.859385	0.411085	0.68101	0.199636	-0.386727	0.458525	0.138949	-0.543946	0.586479	0.210019	-0.0328134	0.434979	0.903978	0.477204	0.633217	0.211889	-0.355333	0.430807	0.17682	-0.413758	0.679051	0.263136	-0.493215	0.324791	0.0522186	-0.716539	0.473659	-0.00418228	0.258771	0.987735	0.333175	0.689504	0.490506	0.111022	-0.233919	0.682293	0.383227	-0.335612	0.737163	-0.00118276	-0.361228	0.996531	0.169238	-1.00401	0.315373	-0.229888	-0.208132	0.391712	0.439213	-1.17812	0.238748	0.0959162	0.132546	0.723819	0.624597	0.607312	0.543644	0.0403373	0.129946	0.88209	0.631467	0.452541	0.65088	0.265721	0.0657992	0.319882	0.808696	0.894657	0.37097	0.187666	0.099658	0.486433	0.713461	0.76702	0.443069	-0.072486	0.024954	0.789643	0.926911	-0.126081	0.899668	0.112048	0.461762	0.679503	0.0717701	1.61938	0.105365	0.035654	-0.0523631	0.895706	0.847278	-0.0442947	0.964669	0.232961	0.385452	0.385235	0.140368	1.70324	0.0885228	-0.116503	-0.252404	0.667431	0.345623	-0.992192	0.321104	0.137879	0.0371764	0.610598	0.891277	0.465536	0.641548	-0.162167	0.0252195	0.548477	0.926135	-0.366137	0.714263	-0.132834	0.0679852	0.623838	0.802456	-0.173385	0.862348	-0.240966	-0.123721	0.368637	0.64803	-0.979345	0.32741	0.220707	-0.0277735	0.411409	0.918676	0.520203	0.602922	0.0854933	-0.303766	0.752906	0.252711	-0.603128	0.546423	-0.0794506	0.0601093	0.769916	0.824989	-0.0514245	0.958987	0.179072	-0.0247458	0.506959	0.927519	0.413459	0.67927	0.328047	0.351617	0.214817	0.181713	1.87299	0.0610693	0.404741	0.096244	0.119932	0.72291	1.39126	0.164145	0.0573349	0.0391723	0.832959	0.885474	0.255554	0.798296	-0.037593	-0.00635375	0.890065	0.981368	-0.116319	0.9074	-0.113552	-0.369824	0.675418	0.158576	-1.32886	0.183893	-0.117189	0.114672	0.665577	0.672383	-0.00675041	0.994614	0.218882	0.290183	0.415384	0.275602	1.37909	0.167866	0.0486507	-0.0374382	0.857999	0.890515	0.0297211	0.97629	0.444484	0.361148	0.0845353	0.169339	2.26479	0.0235254	0.0635723	0.215215	0.815065	0.423434	0.746874	0.45514	-0.147652	-0.265481	0.585269	0.320337	-1.11316	0.26564	-0.180186	-0.235124	0.504275	0.380711	-1.11593	0.264453	-0.16579	-0.209266	0.539455	0.436667	-1.00469	0.315045	-0.13395	-0.0499418	0.6209	0.854268	-0.488784	0.624995	uncharacterized LOC111906335
LOC111906340	10	27	white	0.457806	0.116782	0.0745603	0.666676	1.6188	0.10549	0.496923	0.226055	0.0502062	0.399871	2.05109	0.0402579	0.138595	0.605055	0.608727	0.0130169	2.22396	0.0261513	-0.0478423	0.616396	0.860337	0.0109949	1.77607	0.0757207	-0.131556	-0.631763	0.627209	0.00865866	-2.31945	0.0203708	0.0147055	-0.635216	0.956893	0.00819239	-1.9457	0.0516907	-0.706435	-0.200425	0.00222015	0.456714	-2.8659	0.00415831	-0.678194	-0.271119	0.0038812	0.309775	-2.92047	0.00349504	0.376216	0.353628	0.150947	0.179053	2.0246	0.042908	0.425289	0.382099	0.100542	0.144148	2.26647	0.0234225	-0.207211	0.258503	0.441286	0.333692	0.143529	0.885873	0.198622	0.280339	0.460857	0.292951	1.29469	0.195427	0.227383	-0.0203346	0.397034	0.940416	0.558494	0.576507	0.729116	0.101761	0.00135221	0.70766	2.72235	0.00648193	0.552869	-0.0291498	0.0263381	0.91466	1.56985	0.116451	0.753483	0.107002	0.000750657	0.693267	2.87958	0.0039821	0.484661	0.0428645	0.0570891	0.874756	1.51324	0.13022	0.616681	-0.118348	0.0109475	0.662453	1.58937	0.111976	0.494691	0.343948	0.0514108	0.192089	2.38333	0.0171566	0.235874	0.318812	0.379149	0.228774	1.50999	0.131045	-0.733717	-0.693492	0.00121573	0.00288942	-4.73955	2.14e-06	0.788138	0.705093	0.000287306	0.00228307	5.14296	2.7e-07	0.585855	0.333709	0.017093	0.206536	2.69424	0.00705495	-0.516133	0.0219191	0.0406895	0.935781	-1.45287	0.146261	0.4148	-0.581199	0.110141	0.0182163	-0.589678	0.555407	-0.67471	0.163531	0.00414144	0.545072	-1.73118	0.0834188	0.515731	0.309657	0.0408734	0.243162	2.3565	0.0184482	-0.411639	0.456775	0.113155	0.0753005	0.147224	0.882955	0.63764	0.579942	0.00787707	0.0185292	3.74787	0.000178341	-0.328264	-0.590162	0.214495	0.0161022	-2.69548	0.00702869	0.400208	-0.567819	0.124536	0.0217657	-0.583129	0.559807	0.505856	-0.59146	0.0455945	0.0158126	-0.324802	0.745331	-0.49218	0.722973	0.0527913	0.00155368	0.991927	0.321233	0.713718	-0.301218	0.00190281	0.256913	1.54475	0.122406	-0.193069	-0.765771	0.473734	0.000543861	-3.18957	0.00142485	-0.227918	0.427727	0.395895	0.0983986	0.59561	0.551436	0.620714	0.637667	0.0102935	0.00787359	3.91677	8.97e-05	0.392059	0.146917	0.133118	0.587159	1.48749	0.136886	0.693135	0.834641	0.00290993	5.78e-05	5.44286	5.24e-08	-0.715499	-0.717398	0.0018311	0.00175706	-4.764	1.9e-06	0.697361	0.698434	0.00267427	0.00261695	4.56758	4.93e-06	0.541988	-0.536947	0.0301038	0.0319811	0.01881	0.984993	0.442194	0.426287	0.0863423	0.0996606	2.46136	0.0138413	-0.525463	-0.0478063	0.0365897	0.860441	-1.67132	0.0946583	-0.184627	-0.61837	0.493646	0.0106697	-2.40533	0.0161577	-0.370924	0.325812	0.157245	0.218144	-0.135882	0.891914	-0.604163	-0.683803	0.0131876	0.00349003	-4.06361	4.83e-05	0.757158	-0.130585	0.000683005	0.629777	2.27055	0.0231745	-0.0266752	0.0303594	0.921883	0.911131	0.00975532	0.992217	0.332024	-0.583085	0.208978	0.0177546	-0.851992	0.394218	-0.331489	-0.596145	0.209757	0.0148011	-2.72948	0.00634348	-0.251268	-0.437845	0.347871	0.0898491	-1.92168	0.0546458	-0.512603	-0.204742	0.0423273	0.446866	-2.04763	0.0405962	-0.52942	0.386432	0.0349486	0.139276	-0.48084	0.63063	0.383461	0.378425	0.142604	0.148369	2.12277	0.0337734	TMV resistance protein N-like
LOC111906346	34	8	pink	-0.389802	-0.203223	0.135565	0.450319	-1.63417	0.102223	-0.359439	-0.305613	0.171516	0.249693	-1.8307	0.067145	-0.286859	-0.0130053	0.281389	0.961873	-0.815279	0.414913	-0.195354	-0.269589	0.468415	0.31262	-1.25493	0.209505	0.342765	0.0096415	0.193724	0.97173	0.970631	0.331732	0.265063	0.198231	0.321128	0.461757	1.24995	0.211318	0.714943	-0.707653	0.00185321	0.00216431	0.0390448	0.968855	0.729161	-0.680965	0.00135083	0.00368375	0.254047	0.799459	-0.459941	-0.157528	0.0730453	0.560125	-1.73584	0.0825917	-0.472003	-0.286204	0.0649005	0.282538	-2.13531	0.0327359	-0.024051	-0.286763	0.929549	0.281558	-0.844236	0.398538	-0.287256	-0.341388	0.280694	0.195638	-1.72301	0.0848874	0.0546558	-0.130966	0.840669	0.628768	-0.203756	0.838544	-0.515524	-0.205824	0.0409686	0.444418	-2.06112	0.0392915	-0.349148	0.0620086	0.185012	0.819543	-0.800035	0.42369	-0.574988	-0.102062	0.0198034	0.706831	-2.00379	0.0450928	-0.472468	-0.63665	0.0646004	0.00800461	-3.34889	0.000811346	-0.51082	0.11966	0.0431734	0.65892	-1.17366	0.240531	-0.461868	-0.015937	0.0716963	0.953287	-1.36421	0.172502	-0.221613	-0.456129	0.409442	0.0757666	-1.89903	0.057561	0.608509	0.248604	0.0123727	0.353177	2.54118	0.011048	-0.661126	-0.303824	0.00529304	0.252616	-2.93292	0.00335791	-0.610728	-0.580061	0.0119721	0.0184995	-3.63165	0.000281612	0.622621	-0.580225	0.00999539	0.0184585	0.175868	0.860398	-0.61597	0.153818	0.0110662	0.569516	-1.49071	0.136037	0.716179	0.807509	0.00180428	0.000155188	5.34332	9.13e-08	-0.634609	0.684462	0.00827286	0.00344625	0.233791	0.815147	0.142517	0.701998	0.598522	0.0024337	2.6847	0.00725944	-0.226011	-0.151818	0.399967	0.574605	-1.01328	0.310928	0.173273	0.236987	0.521034	0.376838	1.10227	0.270345	-0.617086	-0.428112	0.0108805	0.0980629	-3.11634	0.00183108	-0.670098	-0.097182	0.00450728	0.72031	-2.40343	0.0162421	0.744002	0.0836936	0.000950971	0.757961	2.76024	0.00577585	-0.798977	-0.759037	0.00020519	0.000650384	-5.52887	3.22e-08	0.542535	-0.174171	0.0299052	0.518843	1.14237	0.253299	0.557369	0.0385807	0.024891	0.887194	1.76633	0.0773412	-0.40481	0.112606	0.119863	0.677987	-0.836859	0.402672	-0.650914	-0.260664	0.00631684	0.329523	-2.76138	0.00575573	-0.606906	0.329817	0.0126685	0.212206	-0.956136	0.339003	0.61649	-0.180691	0.0109792	0.50306	1.41978	0.155672	-0.534511	0.260054	0.0329199	0.330697	-0.87382	0.382216	-0.659547	-0.138368	0.00544204	0.609318	-2.46392	0.0137427	-0.011644	-0.443257	0.965862	0.0855003	-1.29092	0.196732	0.418749	0.731252	0.106454	0.00128736	3.64476	0.000267646	-0.0421388	0.0469904	0.876861	0.862802	0.0128616	0.989738	0.434581	-0.0832155	0.0925466	0.759306	1.011	0.312016	0.51741	-0.381837	0.040109	0.144447	0.451334	0.651749	-0.545378	0.395942	0.0288893	0.128979	-0.5105	0.609701	-0.247547	0.661613	0.355294	0.00524778	1.43632	0.150911	-0.115593	-0.487124	0.669889	0.0556536	-1.71549	0.0862548	-0.190668	0.221286	0.479358	0.410151	0.0846061	0.932575	0.658421	-0.29944	0.00555033	0.25987	1.27291	0.203049	0.491649	-0.424976	0.0530867	0.10082	0.223521	0.82313	0.334466	0.689003	0.205444	0.00315634	3.15877	0.00158435	-0.482412	0.56357	0.0584236	0.0229976	0.29613	0.767131	axial regulator YABBY 1-like
LOC111906348	1	20	royalblue	0.0605798	-0.0841342	0.823639	0.756723	-0.0626501	0.950045	0.0934366	-0.00729133	0.730708	0.97862	0.228642	0.819147	-0.120995	0.0631932	0.655333	0.81615	-0.154281	0.877388	-0.203711	0.14992	0.449209	0.579453	-0.146951	0.883171	0.119706	-0.0346889	0.658794	0.898515	0.226424	0.820871	0.183319	-0.0997362	0.496765	0.713245	0.225803	0.821354	-0.299428	0.370168	0.25989	0.158159	0.210936	0.832937	-0.293934	0.364579	0.26916	0.165026	0.209783	0.833837	0.00761961	-0.0938729	0.977657	0.729495	-0.228938	0.818917	0.0365046	0.00128594	0.893231	0.996229	0.100027	0.920323	-0.27156	-0.0177109	0.308958	0.948093	-0.78383	0.43314	-0.091419	0.0247928	0.736329	0.927381	-0.17694	0.859555	0.274968	-0.129308	0.302683	0.633157	0.402669	0.687192	0.294113	-0.0825807	0.268854	0.761092	0.582843	0.559999	0.375344	-0.247246	0.151973	0.355899	0.376097	0.706845	0.332858	-0.150555	0.207766	0.57783	0.514153	0.607145	0.074188	0.505386	0.78481	0.045829	1.66904	0.0951092	0.171271	0.139132	0.525934	0.607327	0.828161	0.407579	0.0813422	0.175418	0.76458	0.515808	0.684649	0.493565	-0.0672326	0.400631	0.804603	0.124101	0.944709	0.344808	-0.269811	-0.183541	0.312207	0.496234	-1.22314	0.221275	0.319488	0.141455	0.227733	0.601278	1.25273	0.210305	0.120898	0.351534	0.655593	0.181823	1.29294	0.196032	-0.288824	0.245478	0.27796	0.359459	-0.123523	0.901693	0.139241	-0.109429	0.607042	0.686636	0.0801189	0.936143	-0.140007	-0.458795	0.605044	0.0738558	-1.68459	0.0920668	0.42173	-0.324649	0.10373	0.219887	0.298861	0.765046	0.206151	-0.262134	0.443678	0.326703	-0.156763	0.875431	0.321356	-0.0090866	0.224873	0.973357	0.857414	0.391216	0.131253	-0.207408	0.62801	0.440842	-0.207549	0.835581	0.0695893	0.289863	0.797883	0.276157	0.973949	0.330082	0.456761	-0.0278584	0.0753104	0.918429	1.23119	0.218252	-0.212122	-0.09702	0.430288	0.720759	-0.827375	0.408024	0.34081	0.434736	0.196444	0.0924174	2.17145	0.0298973	-0.131297	-0.0794563	0.627895	0.7699	-0.560061	0.575438	-0.0687814	-0.0173029	0.800185	0.949288	-0.22805	0.819607	0.172435	0.0353622	0.523081	0.896555	0.554424	0.579289	0.364359	0.223657	0.165301	0.405024	1.61233	0.106889	0.249375	-0.127733	0.351637	0.637336	0.334189	0.738237	-0.450748	0.0710157	0.0797328	0.793823	-1.09667	0.272785	0.413969	-0.144425	0.110927	0.593583	0.780364	0.435176	0.54692	-0.251283	0.0283492	0.347843	0.945049	0.344634	0.236306	0.0556459	0.37825	0.837818	0.784629	0.432671	-0.33078	-0.328709	0.210793	0.213837	-1.81256	0.0698991	-0.245965	0.0137676	0.358477	0.95964	-0.627956	0.530033	-0.375118	0.0856174	0.152239	0.752558	-0.816316	0.414319	-0.374857	0.241057	0.152548	0.368452	-0.39201	0.69505	0.412693	-0.334219	0.112144	0.2058	0.241509	0.809161	0.0251725	-0.327208	0.926272	0.216062	-0.832142	0.405329	0.199667	0.161266	0.458452	0.550731	0.965891	0.334099	-0.0486106	-0.127902	0.858115	0.636888	-0.468974	0.639088	-0.0867684	-0.229978	0.74933	0.39152	-0.849693	0.395496	-0.435343	0.185198	0.091912	0.492284	-0.738454	0.460238	-0.319356	-0.378342	0.227936	0.148466	-1.92889	0.0537443	0.245318	-0.274396	0.359783	0.303731	-0.0825136	0.934238	uncharacterized LOC111906348, transcript variant X11
LOC111906349	12	1	turquoise	-0.37496	-0.601645	0.152426	0.0136786	-2.88362	0.00393137	-0.450587	-0.577045	0.0798534	0.0192663	-3.02531	0.00248381	0.00784692	-0.0327577	0.976991	0.90414	-0.0659384	0.947427	0.209097	-0.192041	0.437046	0.476139	0.0470188	0.962498	-0.0534429	0.118245	0.844164	0.662728	0.172787	0.862819	-0.207389	0.229991	0.440885	0.391492	0.0628083	0.949919	0.52324	0.0129906	0.037537	0.961917	1.571	0.116183	0.475214	0.0618009	0.0628489	0.820138	1.531	0.125769	-0.214174	-0.633593	0.425734	0.00840902	-2.55299	0.0106803	-0.275543	-0.571761	0.301634	0.0206688	-2.46845	0.0135698	0.320687	-0.587718	0.225894	0.0166588	-0.904211	0.365883	-0.0760004	-0.558524	0.779672	0.0245296	-1.8701	0.0614695	-0.36817	-0.573601	0.160591	0.0201718	-2.74941	0.00597029	-0.682526	-0.596449	0.00357613	0.0147372	-4.02537	5.69e-05	-0.557858	-0.605766	0.0247376	0.0128823	-3.52394	0.000425186	-0.680553	-0.630103	0.00371259	0.00889029	-4.15841	3.2e-05	-0.359166	0.437141	0.171865	0.0904259	0.245427	0.806126	-0.522141	0.628631	0.0380122	0.0090996	0.42298	0.67231	-0.380265	0.370253	0.146244	0.158056	-0.030832	0.975404	-0.171151	0.33178	0.526229	0.209334	0.455004	0.649107	0.647477	0.470679	0.00669486	0.0657601	3.39155	0.000694988	-0.608396	-0.48192	0.0123932	0.0587188	-3.25918	0.00111736	-0.563249	-0.22902	0.0230929	0.393552	-2.30375	0.0212369	0.489741	-0.397595	0.054158	0.127245	0.304077	0.761069	-0.336572	0.563305	0.202427	0.0230762	0.760494	0.446959	0.445522	0.119733	0.0837256	0.658724	1.58589	0.112765	-0.518097	0.186627	0.039799	0.488893	-1.01834	0.308517	0.121274	0.0620841	0.654583	0.819327	0.486919	0.626316	-0.463225	-0.65402	0.0707578	0.00599007	-3.39636	0.000682894	0.513908	0.181614	0.0417164	0.500846	1.98875	0.046729	-0.391307	0.445732	0.133931	0.0835627	0.17467	0.861339	-0.175814	0.218585	0.514845	0.416035	0.117761	0.906257	0.273302	-0.406252	0.305742	0.118424	-0.398677	0.690131	-0.454296	-0.167538	0.0771014	0.535126	-1.74417	0.0811302	0.394708	0.302081	0.130285	0.255486	1.92921	0.053705	0.283973	-0.672229	0.286473	0.00433515	-1.3832	0.166603	-0.536218	-0.445284	0.03226	0.0839111	-2.85115	0.00435611	-0.496391	-0.334581	0.0504914	0.205279	-2.36129	0.0182116	-0.686574	-0.154464	0.00330885	0.567876	-2.63823	0.00833411	0.43572	0.430571	0.0915985	0.0959393	2.45402	0.0141268	-0.459576	-0.429817	0.0733024	0.0965867	-2.53052	0.0113893	-0.27202	-0.23395	0.308107	0.383161	-1.36893	0.17102	-0.312994	-0.569198	0.237853	0.0213771	-2.5669	0.0102612	0.246805	0.422954	0.356785	0.102626	1.86073	0.0627817	-0.148487	0.569181	0.583124	0.0213818	1.31419	0.188782	-0.0184532	-0.184483	0.945921	0.493987	-0.542578	0.58742	0.611325	0.279552	0.011866	0.294365	2.64107	0.00826443	-0.337252	0.149209	0.20146	0.581273	-0.530889	0.595496	-0.32201	0.439936	0.223877	0.0881506	0.36581	0.714507	-0.0787149	0.0210462	0.771993	0.938334	-0.153001	0.878398	0.273281	0.540711	0.30578	0.0305711	2.34299	0.01913	0.245358	-0.145185	0.359703	0.591622	0.275818	0.782688	0.0979398	-0.105229	0.718212	0.698126	-0.0194861	0.984453	-0.0527368	0.160928	0.8462	0.551577	0.289852	0.77193	-0.447864	-0.356687	0.081919	0.175058	-2.26241	0.0236722	uncharacterized LOC111906349
LOC111906351	34	8	pink	-0.23086	0.0707985	0.389656	0.794441	-0.434382	0.664011	-0.255717	0.0503996	0.339113	0.852945	-0.55846	0.57653	-0.0471765	-0.131649	0.862263	0.626964	-0.475254	0.634606	0.0562377	-0.0931988	0.836115	0.73137	-0.0983504	0.921654	0.0426622	0.126309	0.875342	0.641125	0.448918	0.653491	-0.0381691	0.0976672	0.88839	0.718966	0.158195	0.874303	0.382353	0.0969334	0.143859	0.720999	1.32301	0.185832	0.367083	0.104292	0.161925	0.700696	1.29568	0.195086	-0.181025	0.0180455	0.50226	0.947114	-0.436534	0.662449	-0.209474	0.0128626	0.4362	0.962291	-0.52851	0.597145	0.14233	0.0430819	0.599007	0.874125	0.4932	0.621871	-0.0814761	0.0382715	0.764203	0.888092	-0.114738	0.908653	-0.153587	0.0926042	0.570104	0.733026	-0.163881	0.869824	-0.397135	0.0736899	0.127726	0.786224	-0.916539	0.359384	-0.323034	0.0844503	0.222323	0.755835	-0.66244	0.507689	-0.413533	0.0692724	0.111341	0.798786	-0.980205	0.326985	-0.244563	-0.0213133	0.361311	0.937553	-0.716835	0.473476	-0.323655	-0.0678267	0.221385	0.802908	-1.06797	0.285533	-0.250818	-0.127165	0.348764	0.638848	-1.01635	0.309464	-0.104921	-0.0830788	0.69897	0.75969	-0.498934	0.617826	0.45209	0.00659618	0.0787303	0.980658	1.30679	0.191284	-0.466092	0.0619729	0.068804	0.819645	-1.1721	0.241155	-0.329522	-0.102068	0.212639	0.706814	-1.17661	0.239351	0.391008	-0.169584	0.134253	0.530079	0.639614	0.522424	-0.31003	0.0748745	0.242564	0.782863	-0.649701	0.515886	0.303265	0.0880365	0.253534	0.745778	1.06194	0.288261	-0.511178	0.152911	0.0430023	0.571822	-1.0853	0.27779	-0.00115164	0.0351755	0.996623	0.897098	0.0900572	0.928242	-0.405344	0.231807	0.119329	0.38766	-0.513088	0.60789	0.0739308	0.0734178	0.78554	0.786996	0.390555	0.696126	-0.261815	-0.0570614	0.327314	0.833745	-0.860344	0.389599	-0.43703	0.103442	0.0905173	0.703034	-0.965012	0.334539	0.29284	-0.125102	0.271029	0.644341	0.465411	0.641637	-0.467633	-0.100511	0.0677705	0.711105	-1.60832	0.107765	0.293531	0.0177723	0.269848	0.947913	0.847169	0.396901	0.118434	0.199051	0.66222	0.459869	0.848589	0.39611	-0.536337	0.279109	0.0322145	0.295163	-0.826223	0.408678	-0.465071	-0.0290748	0.0694955	0.914879	-1.40978	0.158606	-0.450043	0.0544407	0.0802632	0.841288	-1.13836	0.25497	0.517416	-0.108515	0.0401061	0.689131	1.22726	0.219725	-0.511669	0.145011	0.0427688	0.592071	-1.10843	0.267675	-0.375158	-0.0490705	0.152192	0.856786	-1.17345	0.240615	-0.0218784	0.336803	0.9359	0.202099	0.869393	0.384632	0.396065	0.0169455	0.12885	0.950334	1.15334	0.248772	0.0786115	-0.118305	0.772286	0.662566	-0.106063	0.915533	0.336501	-0.203721	0.202529	0.449187	0.379745	0.704135	0.503528	-0.0810455	0.0467648	0.765416	1.2509	0.21097	-0.440972	0.26745	0.0873173	0.316625	-0.527356	0.597947	-0.132851	0.0539005	0.623793	0.842845	-0.210836	0.833016	0.0958573	0.0324737	0.723983	0.904968	0.340343	0.733598	0.0148495	0.0423543	0.956471	0.876236	0.151417	0.879647	0.176336	-0.0444521	0.513577	0.870153	0.353783	0.723502	0.343906	-0.240899	0.192147	0.368775	0.298409	0.765391	0.16843	-0.0637463	0.532924	0.814566	0.281025	0.778692	-0.558799	-0.122582	0.0244441	0.651077	-1.99566	0.0459714	uncharacterized LOC111906351
LOC111906355	15	23	darkturquoise	-0.438719	-0.266405	0.0891358	0.318591	-1.96747	0.049129	-0.405072	-0.312404	0.1196	0.238786	-1.99201	0.0463698	-0.426879	-0.616679	0.0991407	0.0109478	-3.11062	0.00186698	-0.369409	-0.561216	0.159081	0.0237028	-2.70487	0.00683311	0.442706	0.681618	0.0859355	0.00363844	3.45991	0.000540361	0.393078	0.633673	0.132023	0.00839819	3.07692	0.00209152	0.395532	0.578288	0.129413	0.0189472	2.85272	0.00433463	0.387426	0.656236	0.138174	0.00576537	3.16152	0.0015695	-0.486869	-0.54253	0.0558011	0.0299072	-3.01531	0.00256712	-0.485548	-0.477549	0.0565692	0.0613875	-2.7781	0.00546781	-0.276431	-0.359502	0.300014	0.171435	-1.74653	0.0807183	-0.428409	-0.34049	0.0978045	0.196893	-2.14992	0.0315616	0.278446	-0.154228	0.296361	0.568475	0.345344	0.729836	-0.338258	-0.247703	0.200033	0.354981	-1.60092	0.109396	0.00471016	-0.260121	0.986188	0.330567	-0.691939	0.488976	-0.321148	-0.321639	0.225191	0.224442	-1.76313	0.0778789	-0.473612	0.475909	0.063866	0.0624115	0.00784247	0.993743	-0.441568	0.323222	0.0868404	0.222038	-0.36759	0.713179	-0.465829	-0.1811	0.0689816	0.50208	-1.81988	0.0687775	-0.392228	0.0585883	0.132937	0.829357	-0.941291	0.346556	0.602864	0.713738	0.0134393	0.00190196	4.21309	2.52e-05	-0.556583	-0.691151	0.0251392	0.00302625	-3.91049	9.21e-05	-0.500942	-0.140269	0.0480903	0.604363	-1.83023	0.0672151	0.539755	-0.0562141	0.0309249	0.836182	1.44864	0.147437	-0.306864	0.736128	0.24766	0.00114883	1.65331	0.098267	0.443481	-0.337435	0.0853234	0.201199	0.331672	0.740137	-0.545812	-0.360955	0.0287366	0.169584	-2.6203	0.00878527	-0.173455	-0.539324	0.52059	0.0310854	-2.05953	0.0394439	-0.213337	-0.691241	0.427589	0.00302091	-2.823	0.00475771	0.244481	0.379738	0.361477	0.146851	1.71785	0.0858232	-0.401528	0.904994	0.123183	1.45e-06	2.84069	0.00450165	-0.382795	0.531242	0.143357	0.0342118	0.498839	0.617892	0.445453	-0.836068	0.0837792	5.47e-05	-1.92863	0.0537772	-0.549985	0.357131	0.0272991	0.174483	-0.647589	0.517251	0.68334	0.887405	0.00352107	4.55e-06	5.93953	2.86e-09	0.379517	-0.707758	0.147106	0.00215954	-1.27838	0.201116	-0.257475	-0.701253	0.335688	0.00247109	-2.99807	0.00271696	-0.642537	-0.305775	0.00726945	0.249429	-2.85308	0.00432983	-0.56655	-0.823729	0.0221281	8.77e-05	-4.79076	1.66e-06	0.454936	0.926579	0.0766335	2.54e-07	5.62104	1.9e-08	-0.505433	-0.902464	0.0458058	1.73e-06	-5.40241	6.58e-08	-0.471352	0.268527	0.0653218	0.314605	-0.625805	0.531443	-0.396497	-0.382563	0.128396	0.143621	-2.17625	0.0295369	0.36892	0.0725989	0.159676	0.789322	1.21678	0.223689	-0.131921	0.837727	0.626245	5.11e-05	2.85955	0.00424243	0.110362	-0.246417	0.684092	0.357567	-0.372472	0.709542	0.597191	0.876247	0.0145821	8.54e-06	5.41888	6e-08	-0.271664	-0.00935532	0.308766	0.972569	-0.762015	0.446051	-0.310913	0.0613842	0.241154	0.821333	-0.688146	0.491361	-0.329647	0.582618	0.212455	0.0178681	0.857183	0.391344	0.0557888	0.686738	0.837406	0.00329835	2.37483	0.0175568	0.649252	0.410473	0.00649753	0.114282	3.20184	0.00136551	0.179036	0.332985	0.507045	0.207582	1.39476	0.163089	-0.0938994	-0.388525	0.729421	0.136964	-1.33409	0.182175	-0.422451	-0.833263	0.103078	6.11e-05	-4.36388	1.28e-05	kirola-like
LOC111906356	13	30	steelblue	-0.194004	-0.323881	0.471555	0.221043	-1.40879	0.158898	-0.150846	-0.380227	0.577087	0.146288	-1.46133	0.143925	-0.219632	-0.517402	0.413748	0.0401125	-2.10616	0.0351901	-0.204794	-0.539713	0.446749	0.0309403	-2.14698	0.0317948	0.273625	0.579358	0.305148	0.0186762	2.49302	0.0126662	0.256483	0.589255	0.337617	0.016307	2.484	0.0129915	0.396177	0.337651	0.128732	0.200893	2.03867	0.0414829	0.419547	0.412709	0.10572	0.112128	2.34417	0.0190693	-0.28971	-0.5469	0.276421	0.0283562	-2.41345	0.0158023	-0.282264	-0.512707	0.289508	0.0422782	-2.26618	0.0234402	-0.106198	-0.416565	0.695469	0.108482	-1.4555	0.14553	-0.197506	-0.408857	0.46343	0.115855	-1.6784	0.0932698	0.141722	-0.213346	0.600585	0.427569	-0.195763	0.844795	-0.204473	-0.308365	0.447477	0.245236	-1.39202	0.163916	-0.110811	-0.265403	0.682869	0.320484	-1.0138	0.310679	-0.24915	-0.352132	0.352087	0.181029	-1.64667	0.0996268	-0.260129	0.310702	0.330553	0.241491	0.145717	0.884145	-0.244807	0.356856	0.360816	0.174839	0.326478	0.744062	-0.246517	-0.115367	0.357365	0.670501	-0.972536	0.330784	-0.122818	-0.00965849	0.650446	0.971681	-0.352149	0.724726	0.425444	0.606764	0.100404	0.012695	3.06406	0.00218358	-0.478714	-0.634381	0.0606671	0.00830327	-3.36018	0.000778914	-0.228073	-0.110713	0.395565	0.683136	-0.90835	0.363693	0.480521	-0.0168252	0.0595631	0.950686	1.34096	0.179934	-0.260686	0.573495	0.32948	0.0202002	1.02092	0.307293	0.309631	-0.276225	0.243203	0.300389	0.0966915	0.922971	-0.515141	-0.338262	0.0411448	0.200028	-2.43894	0.0147306	-0.136026	-0.42407	0.615447	0.101626	-1.55972	0.118826	-0.261319	-0.646803	0.328264	0.00677105	-2.74446	0.00606113	-0.124455	0.314293	0.646069	0.235807	0.529675	0.596337	-0.164994	0.756422	0.541433	0.000696124	2.17291	0.0297869	-0.62969	0.386775	0.00894863	0.138895	-0.880771	0.378442	0.406067	-0.696258	0.118608	0.00273423	-1.13531	0.256243	-0.507952	0.331621	0.0445603	0.209566	-0.569676	0.568897	0.358255	0.674958	0.173034	0.0041225	3.16082	0.00157327	0.20132	-0.601348	0.454663	0.0137376	-1.29946	0.193788	-0.270949	-0.627715	0.310091	0.00923183	-2.68683	0.00721347	-0.459469	-0.126831	0.0733784	0.639734	-1.65136	0.0986649	-0.392001	-0.736954	0.133181	0.00112663	-3.59277	0.000327179	0.618476	0.822876	0.0106525	9.05e-05	4.99569	5.86e-07	-0.611613	-0.795432	0.0118151	0.000229567	-4.75585	1.98e-06	-0.646013	0.125299	0.00686129	0.643816	-1.6998	0.0891686	-0.412435	-0.470239	0.11239	0.0660476	-2.51061	0.0120524	0.451083	0.0911797	0.0794816	0.736996	1.5279	0.126537	0.227904	0.75877	0.395925	0.000654943	3.2418	0.00118775	0.522368	-0.101718	0.0379137	0.707777	1.2634	0.206447	0.625297	0.782539	0.00958826	0.000339369	4.7241	2.31e-06	-0.474198	-0.105336	0.063493	0.697832	-1.64354	0.100271	-0.0630562	0.0390229	0.816542	0.885908	-0.0637553	0.949165	-0.468359	0.479143	0.0672871	0.0604042	0.0367883	0.970654	-0.0300281	0.537865	0.912098	0.031633	1.51101	0.130785	0.223292	0.277849	0.40581	0.297439	1.35586	0.175143	0.540447	0.359559	0.0306685	0.171362	2.59592	0.0094337	0.365492	-0.296628	0.163891	0.264589	0.20476	0.83776	-0.590399	-0.604122	0.016049	0.0131956	-3.64556	0.000266813	kirola-like
LOC111906357	4	9	magenta	0.472161	-0.0955904	0.064798	0.724723	1.10319	0.269947	0.476651	-0.0732998	0.0619464	0.787331	1.17792	0.23883	0.30477	0.173497	0.251067	0.520486	1.29652	0.194795	0.179523	0.113556	0.505872	0.675408	0.781918	0.434263	-0.302874	-0.167514	0.254178	0.535185	-1.27469	0.202418	-0.202593	-0.122898	0.451755	0.650232	-0.870339	0.384115	-0.534017	-0.158161	0.0331127	0.558528	-1.9982	0.0456951	-0.511374	-0.16726	0.0429091	0.535814	-1.94049	0.0523207	0.447865	-0.0236988	0.0819185	0.930579	1.21261	0.22528	0.472152	-0.0230039	0.0648041	0.93261	1.29596	0.194988	0.0581233	-0.0627275	0.830692	0.817483	-0.0122263	0.990245	0.338543	-0.0590203	0.199631	0.828116	0.776148	0.437661	-0.0439405	-0.121586	0.871636	0.653745	-0.439617	0.660214	0.538938	-0.099572	0.0312293	0.713698	1.33016	0.183464	0.249304	-0.102267	0.351779	0.706267	0.402273	0.687483	0.532865	-0.088964	0.0335657	0.743184	1.33594	0.181569	0.49703	-0.00368694	0.0501491	0.989188	1.43312	0.151825	0.543479	0.0878215	0.0295649	0.74638	1.84443	0.0651208	0.499121	0.16312	0.0490407	0.546099	1.88569	0.0593365	0.345496	0.0866258	0.189964	0.74973	1.18308	0.236776	-0.555724	-0.0500721	0.0254129	0.853891	-1.79048	0.0733764	0.648645	-0.0397486	0.00656451	0.8838	1.93983	0.0524007	0.423647	-0.0499781	0.102004	0.854163	1.06388	0.287384	-0.41211	-0.224106	0.112702	0.404055	-1.7624	0.0780011	0.32417	-0.0103718	0.220609	0.96959	0.862322	0.38851	-0.504086	0.375887	0.0464822	0.151334	-0.42202	0.673011	0.444792	0.333232	0.0842946	0.207226	2.18181	0.0291233	-0.313547	0.412421	0.23698	0.112404	0.301749	0.762843	0.58435	-0.0428269	0.01745	0.874864	1.65674	0.0975717	-0.19152	-0.346499	0.477358	0.188595	-1.46938	0.141729	0.258985	-0.151308	0.332761	0.575907	0.297756	0.76589	0.445535	-0.507801	0.0837157	0.044634	-0.213372	0.831037	-0.343302	0.176064	0.192981	0.514237	-0.476004	0.634072	0.580268	-0.516199	0.0184477	0.0406591	0.242674	0.808258	-0.13158	-0.124691	0.627146	0.64544	-0.681785	0.495375	-0.194623	0.0613473	0.470114	0.821438	-0.359062	0.719548	0.489984	0.311158	0.0540208	0.240764	2.2697	0.0232257	0.335339	-0.0978793	0.20419	0.718379	0.663126	0.50725	0.561226	0.393332	0.0236999	0.131752	2.77898	0.00545296	-0.654965	-0.0891548	0.00589342	0.74265	-2.31063	0.0208532	0.609276	0.0906631	0.0122329	0.738437	2.11311	0.034591	0.528291	-0.442769	0.0354109	0.0858856	0.296594	0.766777	0.420557	-0.253979	0.104796	0.342519	0.499272	0.617588	-0.47104	0.458013	0.0655251	0.0744128	-0.0439508	0.964944	-0.261423	0.0297779	0.328066	0.912827	-0.629287	0.529161	-0.433213	0.317935	0.0936947	0.230128	-0.355844	0.721957	-0.478061	-0.181569	0.0610703	0.500953	-1.8628	0.0624903	0.628334	-0.167084	0.00914236	0.536249	1.50806	0.131539	-0.104655	0.465152	0.699701	0.0694405	1.05519	0.291336	0.31225	-0.54587	0.239031	0.0287162	-0.765793	0.443799	-0.220231	-0.0713201	0.412444	0.792957	-0.781397	0.434569	-0.104961	0.011198	0.698861	0.967169	-0.249099	0.803284	-0.545404	-0.0476053	0.0288802	0.861023	-1.74476	0.0810271	-0.506005	0.576809	0.0455204	0.0193275	0.265425	0.790682	0.289927	0.155397	0.276046	0.565511	1.20422	0.228504	pentatricopeptide repeat-containing protein At4g02750-like
LOC111906360	12	1	turquoise	-0.404619	-0.393001	0.120054	0.132106	-2.23435	0.0254601	-0.37686	-0.504908	0.150192	0.0460686	-2.51946	0.0117535	-0.376236	-0.540247	0.150924	0.0307425	-2.6462	0.00814006	-0.315937	-0.680898	0.233232	0.00368847	-3.06355	0.00218728	0.391533	0.59633	0.133686	0.0147621	2.91308	0.0035788	0.34017	0.693372	0.19734	0.00289627	3.19794	0.00138414	0.39297	-0.00822657	0.132139	0.975878	1.07704	0.281464	0.38551	0.0793535	0.140303	0.77019	1.28593	0.198467	-0.44432	-0.598638	0.0846642	0.0142838	-3.09188	0.00198891	-0.445891	-0.632788	0.0834392	0.00851812	-3.24267	0.00118417	-0.223723	-0.532248	0.40488	0.0338104	-2.17176	0.0298737	-0.380199	-0.55402	0.146321	0.0259622	-2.71045	0.00671916	0.225794	-0.244101	0.40043	0.362246	-0.0512677	0.959112	-0.337613	-0.378625	0.200947	0.148137	-1.98392	0.0472653	-0.0351268	-0.19824	0.89724	0.461737	-0.624506	0.532295	-0.326818	-0.369085	0.216642	0.159475	-1.92247	0.054547	-0.43853	-0.0321653	0.0892895	0.905866	-1.32972	0.183611	-0.419102	0.382972	0.106129	0.143157	-0.113937	0.909288	-0.432003	-0.155388	0.0947175	0.565532	-1.63776	0.101472	-0.34876	-0.265115	0.185535	0.321029	-1.68173	0.0926218	0.529342	0.773664	0.0349806	0.000437702	4.28247	1.85e-05	-0.538885	-0.735343	0.0312494	0.00117027	-4.08199	4.47e-05	-0.418706	-0.532703	0.106494	0.0336298	-2.75167	0.00592922	0.585745	-0.412691	0.0171188	0.112145	0.614643	0.53879	-0.392735	0.732327	0.132391	0.00125572	1.37234	0.169956	0.403887	0.159775	0.120791	0.554469	1.55951	0.118875	-0.577195	0.0932473	0.0192277	0.731235	-1.49413	0.135143	-0.0594945	-0.136785	0.826754	0.613458	-0.521777	0.601826	-0.115585	-0.604725	0.669912	0.0130799	-2.1607	0.0307187	0.135294	0.597163	0.617367	0.0145881	2.18236	0.029083	-0.394657	0.442092	0.130339	0.0864236	0.152191	0.879036	-0.511761	0.560857	0.0427254	0.0238117	0.18248	0.855206	0.455761	-0.744155	0.0760332	0.000947426	-1.23762	0.215856	-0.583841	-0.0695297	0.017572	0.798053	-1.95233	0.0508987	0.619333	0.678276	0.010514	0.00387525	4.10048	4.12e-05	0.385159	-0.54396	0.140695	0.0293928	-0.53883	0.590004	-0.266014	-0.579192	0.319328	0.0187181	-2.47064	0.0134871	-0.721986	-0.363617	0.00158821	0.166228	-3.42051	0.000625047	-0.522555	-0.573156	0.0378326	0.0202912	-3.25972	0.00111522	0.488252	0.629114	0.0550057	0.00903045	3.36992	0.000751892	-0.528909	-0.541934	0.0351572	0.0301234	-3.16305	0.00156127	-0.393884	0.274297	0.131162	0.303913	-0.356869	0.72119	-0.290193	-0.38441	0.275585	0.141536	-1.86261	0.062517	0.362568	0.391722	0.167545	0.133482	2.09986	0.0357412	-0.113204	0.646724	0.676363	0.0067801	1.73549	0.0826535	0.285766	-0.417923	0.283308	0.107218	-0.4001	0.689083	0.637474	0.453784	0.00789834	0.077477	3.28963	0.00100319	-0.355237	0.424596	0.176945	0.101157	0.216585	0.828532	-0.286509	0.335296	0.282002	0.204252	0.142933	0.886343	-0.368381	0.442329	0.160334	0.0862352	0.234344	0.814718	-0.0822257	0.713407	0.762091	0.00191553	2.1475	0.0317539	0.478569	0.185432	0.0607566	0.491729	1.87512	0.0607762	0.265353	-0.0834572	0.320578	0.758626	0.497948	0.61852	0.0404661	-0.103978	0.881716	0.701559	-0.168977	0.865815	-0.58313	-0.376496	0.0177437	0.150618	-2.81286	0.00491023	uncharacterized LOC111906360
LOC111906361	12	1	turquoise	0.0722152	0.0404596	0.790412	0.881735	0.298501	0.765321	-0.00812674	-0.0330499	0.976171	0.903289	-0.108976	0.913222	0.35563	-0.173421	0.176432	0.520673	0.520375	0.602802	0.463185	-0.227566	0.0707857	0.396644	0.713657	0.475439	-0.392522	0.159406	0.13262	0.555396	-0.672023	0.501569	-0.470907	0.199063	0.0656113	0.459841	-0.818804	0.412898	0.138427	-0.190868	0.609166	0.478889	-0.142649	0.886568	0.114437	-0.17271	0.673019	0.522408	-0.157471	0.874874	0.219711	-0.00512981	0.413575	0.984957	0.577363	0.563694	0.17208	-0.0731691	0.523952	0.787702	0.265922	0.790299	0.48817	-0.0333932	0.0550523	0.902289	1.32354	0.185657	0.296849	-0.0658371	0.264217	0.808588	0.635318	0.525221	-0.518204	0.0989024	0.0397509	0.715549	-1.25582	0.209182	-0.268389	0.0426888	0.314863	0.875265	-0.614906	0.538617	-0.472602	0.176412	0.064514	0.513394	-0.886693	0.375244	-0.294797	0.0853997	0.267691	0.753169	-0.577311	0.563729	0.100645	-0.339694	0.710735	0.198009	-0.668738	0.503663	-0.0542006	-0.0756041	0.84198	0.780795	-0.343954	0.730881	0.0801689	-0.195481	0.767888	0.468119	-0.311375	0.755515	0.206947	-0.332052	0.441879	0.208938	-0.357579	0.720658	0.0278955	0.0587093	0.91832	0.829009	0.229333	0.81861	-0.0119114	-0.081868	0.965078	0.763099	-0.248604	0.803667	-0.113476	-0.0421636	0.675625	0.876789	-0.413148	0.679498	0.0716844	0.0602323	0.791921	0.824636	0.349538	0.726686	-0.0838396	-0.0305322	0.757551	0.910627	-0.303146	0.761778	0.10227	0.00800095	0.706257	0.976539	0.2927	0.769751	0.0551742	-0.0974856	0.839176	0.719469	-0.112619	0.910333	0.171426	-0.164107	0.525554	0.543637	0.0199244	0.984104	0.0938872	-0.0378077	0.729455	0.889441	0.149058	0.881508	0.19382	0.113901	0.471984	0.674473	0.822036	0.411057	-0.130046	-0.0341147	0.631201	0.900187	-0.436324	0.662602	0.101654	0.0322429	0.707956	0.90564	0.355219	0.722426	0.135424	-0.0756399	0.617027	0.780694	0.160005	0.872877	-0.00575835	0.0670935	0.983114	0.805	0.162544	0.870877	0.03469	0.0254737	0.898512	0.925392	0.15923	0.873488	0.0834204	0.0500126	0.758729	0.854063	0.353655	0.723597	0.0687306	-0.0519556	0.80033	0.848453	0.0445457	0.964469	-0.0286516	0.310174	0.916114	0.242334	0.772768	0.43966	-0.0368827	-0.169785	0.892131	0.529583	-0.55123	0.581476	-0.11737	0.0998851	0.665089	0.712834	-0.0468142	0.962661	0.137468	-0.0265179	0.611673	0.922342	0.295846	0.767348	0.165436	-0.126432	0.540333	0.640796	0.105455	0.916015	0.0387724	0.00400301	0.886637	0.988261	0.113224	0.909853	-0.133714	-0.065698	0.621522	0.808985	-0.529976	0.596129	-0.17153	0.0744969	0.525298	0.783934	-0.260891	0.794177	-0.256784	0.092255	0.337031	0.733998	-0.45016	0.652595	-0.0182967	0.0437941	0.946379	0.87206	0.0675285	0.946161	0.0115141	0.0395062	0.966242	0.884504	0.135043	0.892578	-0.116629	-0.116714	0.667089	0.666859	-0.620192	0.535131	0.0597704	0.244085	0.825962	0.362279	0.817419	0.413689	0.0716958	-0.0244321	0.791889	0.928435	0.125361	0.900238	0.154168	0.104304	0.568627	0.700665	0.688138	0.491366	-0.183696	0.114266	0.495864	0.673484	-0.18795	0.850916	-0.110203	-0.0393517	0.684524	0.884953	-0.396928	0.69142	0.149873	0.253652	0.579573	0.343163	1.08561	0.277651	NA
LOC111906362	22	15	midnightblue	-0.546932	-0.553028	0.028345	0.0262861	-3.27207	0.00106763	-0.550381	-0.673056	0.0271655	0.00426976	-3.79728	0.000146291	-0.349259	-0.543307	0.184863	0.0296267	-2.57547	0.0100105	-0.202347	-0.755452	0.452317	0.000713763	-3.15033	0.00163087	0.352487	0.617428	0.18056	0.0108239	2.88154	0.00395741	0.234562	0.765896	0.381884	0.000542017	3.30543	0.000948299	0.654314	-0.108327	0.00595992	0.689644	1.78337	0.0745258	0.631038	-0.00691533	0.00875921	0.979722	1.94787	0.051431	-0.524998	-0.756818	0.0367866	0.000689041	-4.15896	3.2e-05	-0.553523	-0.795461	0.0261241	0.000229355	-4.52311	6.09e-06	-0.052792	-0.699731	0.846041	0.00254902	-2.43307	0.0149714	-0.386931	-0.722666	0.138722	0.00156436	-3.49606	0.000472176	0.0402372	-0.389015	0.882381	0.136426	-0.979933	0.327119	-0.640785	-0.53803	0.00748239	0.0315707	-3.60056	0.000317533	-0.317286	-0.322773	0.231134	0.222718	-1.7551	0.079242	-0.641504	-0.521026	0.0073945	0.0384984	-3.54126	0.000398213	-0.58199	-0.0265357	0.0180215	0.922291	-1.83088	0.0671179	-0.639814	0.536989	0.00760253	0.0319652	-0.417881	0.676034	-0.583567	-0.0729077	0.0176379	0.788445	-1.96022	0.0499704	-0.389359	-0.254144	0.136049	0.342195	-1.77499	0.0759	0.702348	0.870602	0.00241626	1.15e-05	5.84045	5.21e-09	-0.602659	-0.822287	0.0134793	9.25e-05	-4.92414	8.47e-07	-0.807561	-0.787186	0.00015492	0.000295662	-5.77823	7.55e-09	0.709919	-0.641377	0.0020634	0.00740998	0.334716	0.737839	-0.633316	0.796274	0.00844651	0.000223571	0.903296	0.366369	0.679472	0.371647	0.00378911	0.156374	3.22376	0.0012652	-0.56515	0.339388	0.0225335	0.198439	-0.759242	0.447708	0.161142	0.182099	0.551042	0.499684	0.917311	0.35898	-0.0538333	-0.698515	0.843039	0.00261268	-2.42954	0.015118	0.743955	0.856162	0.000952048	2.32e-05	5.92137	3.19e-09	-0.77492	0.322148	0.000422511	0.223667	-1.84802	0.0646	-0.159261	0.799318	0.555761	0.000202966	2.47667	0.0132616	0.630662	-0.669055	0.0088118	0.00459348	-0.175987	0.860304	-0.564965	-0.224733	0.0225875	0.402707	-2.29845	0.0215363	0.733598	0.61248	0.00121909	0.011663	4.36378	1.28e-05	0.718083	-0.640474	0.00173096	0.00752069	0.382836	0.701841	-0.431909	-0.706336	0.0947981	0.00222478	-3.55079	0.000384073	-0.715481	-0.792862	0.0018318	0.0002487	-5.23175	1.68e-07	-0.766751	-0.484151	0.00052962	0.0573897	-4.07654	4.57e-05	0.257474	0.488371	0.33569	0.0549375	2.10951	0.0349007	-0.228964	-0.447744	0.393671	0.0820107	-1.89163	0.0585397	-0.10348	0.397416	0.702929	0.127432	0.837976	0.402044	-0.0920912	-0.453503	0.734455	0.0776844	-1.53838	0.123955	0.054513	0.523564	0.84108	0.0373979	1.68218	0.0925341	-0.626269	0.530535	0.00944377	0.0344966	-0.381953	0.702496	-0.258648	-0.749085	0.333412	0.000838762	-3.26889	0.00107969	0.703124	0.39159	0.00237798	0.133624	3.40542	0.000660618	-0.0662844	0.686062	0.80731	0.00334175	2.04806	0.0405537	-0.723398	0.44801	0.00153899	0.0818071	-1.14437	0.252472	0.0268755	0.517369	0.921298	0.0401273	1.58645	0.112637	-0.0438792	0.878647	0.871813	7.5e-06	3.50798	0.000451516	0.679807	-0.080079	0.00376531	0.768142	1.98035	0.0476637	-0.167418	-0.426138	0.535422	0.0997918	-1.65142	0.0986531	-0.362797	-0.0624966	0.167257	0.818145	-1.17123	0.241508	-0.557011	-0.420699	0.0250039	0.104667	-2.84955	0.00437809	kirola-like
LOC111906363	12	1	turquoise	-0.295548	-0.272039	0.266415	0.308072	-1.54432	0.12251	-0.31369	-0.370987	0.236755	0.157169	-1.8896	0.058812	-0.101579	-0.680075	0.708161	0.00374632	-2.46368	0.0137519	0.0142221	-0.699717	0.958309	0.00254972	-2.25556	0.0240979	0.106932	0.73484	0.69346	0.00118419	2.76881	0.00562623	0.0152916	0.742318	0.955177	0.000990734	2.5688	0.0102051	0.494871	0.333378	0.0513124	0.207014	2.35238	0.0186538	0.482437	0.421965	0.0584087	0.103517	2.58288	0.00979803	-0.260365	-0.551414	0.330097	0.0268196	-2.34655	0.0189483	-0.289696	-0.545868	0.276446	0.0287167	-2.40952	0.0159737	0.127458	-0.412972	0.638068	0.111877	-0.822918	0.410555	-0.134624	-0.420609	0.619127	0.104749	-1.5448	0.122395	-0.133093	-0.12246	0.623157	0.651405	-0.679863	0.496591	-0.474494	-0.253454	0.0633049	0.343553	-2.05034	0.0403316	-0.368874	-0.151037	0.159732	0.576597	-1.42691	0.153606	-0.49991	-0.284617	0.0486271	0.285333	-2.22742	0.0259191	-0.323256	0.17409	0.221987	0.51904	-0.421727	0.673224	-0.40507	0.29415	0.119602	0.268792	-0.334943	0.737668	-0.327338	-0.273551	0.215868	0.305283	-1.6418	0.100631	-0.145437	-0.190206	0.590972	0.480444	-0.896978	0.369731	0.606662	0.690528	0.012714	0.00306354	4.10776	4e-05	-0.567513	-0.674965	0.0218528	0.00412194	-3.87246	0.000107741	-0.473058	-0.392691	0.0642208	0.132438	-2.45785	0.0139771	0.383667	-0.283903	0.142371	0.286596	0.297464	0.766113	-0.31541	0.633996	0.234056	0.00835482	1.11526	0.264739	0.407949	0.0281308	0.116746	0.917633	1.22045	0.222294	-0.516452	-0.0139155	0.0405437	0.959207	-1.54884	0.12142	0.0602603	-0.100316	0.824556	0.711645	-0.106679	0.915044	-0.499733	-0.573056	0.0487196	0.0203181	-3.17758	0.0014851	0.274818	0.46638	0.302959	0.0686101	2.08353	0.0372026	-0.345709	0.546568	0.189672	0.0284719	0.669141	0.503406	-0.352136	0.473694	0.181023	0.0638141	0.388771	0.697446	0.237807	-0.681469	0.375139	0.00364875	-1.55941	0.118898	-0.523392	0.0407301	0.0374718	0.88095	-1.42936	0.152901	0.279352	0.759333	0.294725	0.000645367	3.39084	0.000696782	0.212036	-0.501679	0.430479	0.04771	-0.88962	0.37367	-0.572113	-0.51661	0.020573	0.0404721	-3.23407	0.0012204	-0.593757	-0.499043	0.0153101	0.0490819	-3.25819	0.00112126	-0.564786	-0.572194	0.0226397	0.0205511	-3.41464	0.000638664	0.536178	0.658973	0.0322753	0.00549705	3.67699	0.000236001	-0.495052	-0.595839	0.0512145	0.0148656	-3.25269	0.00114319	-0.354162	0.171655	0.178352	0.524993	-0.520744	0.602545	-0.0661128	-0.340193	0.8078	0.197308	-1.11259	0.265884	0.491507	0.31026	0.0531655	0.242197	2.27238	0.0230636	0.00240261	0.582489	0.992954	0.0178995	1.76901	0.0768915	0.246403	-0.367425	0.357594	0.161505	-0.354169	0.723212	0.588366	0.634811	0.0165098	0.00824598	3.76913	0.000163817	-0.390344	0.23247	0.134975	0.386266	-0.464083	0.642589	-0.221202	0.228317	0.410333	0.395045	0.0198265	0.984182	0.0267872	0.447826	0.921556	0.0819479	1.34608	0.178276	0.162394	0.633273	0.54791	0.00845229	2.4095	0.0159743	0.130562	0.225225	0.629836	0.401651	0.953702	0.340235	0.241682	0.0217688	0.367173	0.936221	0.709939	0.477742	0.10678	-0.199826	0.693874	0.458088	-0.252304	0.800806	-0.501239	-0.620746	0.0479368	0.0102885	-3.37909	0.000727254	kirola-like
LOC111906365	19	4	yellow	-0.182762	0.304568	0.498097	0.251398	0.343177	0.731465	-0.186441	0.486874	0.489332	0.0557982	0.908305	0.363717	-0.116757	0.487802	0.666743	0.0552637	1.10031	0.271196	-0.0679473	0.746063	0.802564	0.000904067	2.3705	0.017764	0.112395	-0.508326	0.67856	0.0443773	-1.18423	0.23632	0.0735778	-0.694147	0.786542	0.00285201	-2.06952	0.0384974	0.187996	0.515882	0.485652	0.0408042	2.01334	0.0440788	0.177176	0.43347	0.511542	0.0934776	1.70182	0.0887891	-0.167992	0.447809	0.534004	0.0819613	0.826417	0.408568	-0.177734	0.590568	0.510191	0.0160113	1.31996	0.18685	-0.0257606	0.494723	0.924554	0.0513935	1.3666	0.171749	-0.131401	0.562873	0.627619	0.0232047	1.33574	0.181633	0.0176168	0.127393	0.948369	0.638241	0.385505	0.699863	-0.202749	0.295097	0.451398	0.267181	0.260718	0.79431	-0.0853148	-0.062114	0.753407	0.819241	-0.390822	0.695929	-0.196091	0.201559	0.466706	0.454117	0.0150627	0.987982	-0.18841	0.625221	0.484674	0.00959972	1.43623	0.150938	-0.205816	-0.227152	0.444435	0.397527	-1.16409	0.244389	-0.189952	0.272747	0.481039	0.306764	0.231613	0.816839	-0.13844	0.673203	0.609131	0.00425828	1.79182	0.0731625	0.116041	-0.463727	0.668678	0.0704131	-1.01989	0.30778	-0.096519	0.470968	0.722148	0.0655716	1.09665	0.272796	-0.156142	0.713105	0.563626	0.00192799	1.94739	0.051488	0.0573378	0.555651	0.83295	0.0254363	1.80948	0.0703762	-0.119672	-0.268302	0.658886	0.315026	-1.04582	0.295645	0.230888	-0.619221	0.389597	0.010532	-1.29275	0.196098	-0.0256786	-0.507767	0.924794	0.0446507	-1.54883	0.121424	0.138428	-0.510562	0.609162	0.0432965	-1.12224	0.26176	-0.0398589	0.292775	0.88348	0.27114	0.692444	0.488658	0.0866368	-0.616066	0.749699	0.0110501	-1.67154	0.0946141	-0.146635	0.26707	0.587883	0.317339	0.333381	0.738847	-0.084804	-0.368735	0.754841	0.159901	-1.24871	0.211772	0.176934	0.223887	0.512128	0.404528	1.07566	0.282081	-0.120705	0.417526	0.656112	0.107586	0.855626	0.392205	0.122094	-0.125076	0.652385	0.644412	-0.00801097	0.993608	0.16342	0.0850504	0.545349	0.754149	0.661849	0.508068	-0.10125	0.241295	0.709068	0.367963	0.382446	0.70213	0.0468654	0.403277	0.863164	0.121405	1.25529	0.209372	-0.117849	0.081155	0.663796	0.765108	-0.0980659	0.92188	0.0886034	-0.0169579	0.744192	0.950297	0.190168	0.849177	-0.0376607	-0.0837273	0.889868	0.757866	-0.321729	0.747658	-0.053689	0.0232933	0.843455	0.931764	-0.0805448	0.935804	0.0172609	0.211646	0.949411	0.431348	0.614228	0.539064	0.0386571	-0.530503	0.886972	0.0345093	-1.4609	0.144043	-0.0459909	-0.0416767	0.865695	0.878202	-0.232096	0.816463	0.0209627	0.444588	0.938578	0.0844542	1.31997	0.186846	0.00770514	0.0311882	0.977406	0.908715	0.102929	0.918019	-0.0144484	-0.639974	0.957646	0.00758265	-2.04405	0.0409484	-0.0208561	-0.344002	0.93889	0.192014	-1.00402	0.315369	0.193977	-0.244142	0.471617	0.362164	-0.139452	0.889093	-0.0552139	-0.388782	0.839062	0.136681	-1.23195	0.217967	0.157765	0.327951	0.559527	0.214958	1.32188	0.186207	0.0427074	0.525744	0.875211	0.0364712	1.65883	0.0971499	-0.112513	-0.167762	0.678241	0.534573	-0.747039	0.45504	-0.23923	-0.238851	0.372202	0.372985	-1.28984	0.197108	uncharacterized LOC111906365
LOC111906367	3	26	darkorange	0.664629	0.71469	0.00497419	0.00186338	4.49187	7.06e-06	0.663243	0.787556	0.00509849	0.000292388	4.93048	8.2e-07	0.416708	0.0769668	0.108349	0.776937	1.37796	0.168215	0.234237	0.4393	0.382563	0.0886644	1.87856	0.060304	-0.435994	-0.151418	0.091372	0.575625	-1.64001	0.101003	-0.288639	-0.412719	0.278282	0.112119	-1.94718	0.0515134	-0.892177	0.584615	3.4e-06	0.0173868	-2.01885	0.043503	-0.872322	0.514144	1.05e-05	0.0416062	-2.04878	0.0404836	0.656528	0.718102	0.00573623	0.00173026	4.47238	7.74e-06	0.69182	0.775676	0.00298662	0.000413571	4.98952	6.05e-07	0.0281368	0.782778	0.917616	0.000336992	2.85913	0.00424807	0.457902	0.805203	0.0744919	0.00016758	4.25407	2.1e-05	-0.0239031	0.619405	0.929981	0.0105024	1.85237	0.0639724	0.821285	0.71141	9.6e-05	0.00199912	5.42586	5.77e-08	0.460005	0.481476	0.0730003	0.0589858	2.70454	0.00683986	0.843417	0.652343	4.05e-05	0.00616488	5.32394	1.02e-07	0.724774	0.16268	0.00149224	0.547195	2.86209	0.0042086	0.804737	-0.666856	0.000170177	0.00477961	0.811855	0.416875	0.724163	-0.293345	0.00151286	0.270166	1.62481	0.104203	0.444451	0.117597	0.0845618	0.664477	1.57662	0.114883	-0.812429	-0.630195	0.000131284	0.00887728	-4.9631	6.94e-07	0.788001	0.586726	0.000288499	0.0168887	4.60042	4.22e-06	0.956749	0.810905	6.77e-09	0.00013834	8.03165	9.62e-16	-0.854557	0.774983	2.49e-05	0.00042176	-0.635306	0.525229	0.892978	-0.599781	3.24e-06	0.0140513	1.96747	0.0491295	-0.878952	-0.667588	7.37e-06	0.00471704	-5.76118	8.35e-09	0.750308	-0.683425	0.000813448	0.00351533	0.365501	0.714738	-0.375629	-0.535936	0.151637	0.0323683	-2.62828	0.0085817	0.240636	0.478948	0.369314	0.0605234	2.02947	0.0424104	-0.749079	-0.71464	0.000838879	0.00186539	-4.94083	7.78e-07	0.934134	0.071268	1.21e-07	0.793105	4.65992	3.16e-06	0.38685	-0.568526	0.138811	0.0215657	-0.627709	0.530195	-0.835697	0.317715	5.55e-05	0.230468	-2.32199	0.0202335	0.780672	0.557644	0.00035836	0.0248047	4.43559	9.18e-06	-0.648867	-0.214061	0.00653989	0.425985	-2.62131	0.00875918	-0.808024	0.47314	0.00015253	0.0641684	-1.6065	0.108163	0.735594	0.414757	0.00116338	0.110181	3.65683	0.000255351	0.719714	0.827419	0.0016701	7.65e-05	5.52155	3.36e-08	0.933746	0.00846124	1.26e-07	0.97519	4.48539	7.28e-06	-0.479903	-0.0922965	0.0599394	0.733883	-1.62824	0.103473	0.399277	0.0418641	0.125497	0.877658	1.22942	0.218915	0.310878	-0.12602	0.24121	0.641893	0.515454	0.606235	-0.0244074	0.412534	0.928508	0.112296	1.096	0.273079	-0.150803	-0.693835	0.577196	0.00286981	-2.665	0.00769888	0.528489	-0.294069	0.0353296	0.268929	0.754122	0.450776	0.0123107	0.641047	0.963908	0.00745032	2.04321	0.0410319	-0.835412	0.0710292	5.61e-05	0.793784	-3.00197	0.00268235	0.35421	-0.811511	0.178289	0.000135496	-2.01392	0.044018	0.713778	-0.649325	0.00190036	0.00648949	0.319376	0.749441	-0.180481	-0.144888	0.503566	0.592387	-0.868851	0.384928	0.14048	-0.658169	0.603815	0.00557474	-1.71488	0.0863678	-0.608696	0.253087	0.0123385	0.344276	-1.18566	0.235755	-0.099492	0.615425	0.713919	0.0111577	1.63451	0.102153	0.0330469	-0.292768	0.903297	0.271152	-0.710471	0.477412	0.722317	0.0550282	0.00157658	0.839596	2.55991	0.0104699	mitochondrial carrier protein MTM1-like
LOC111906368	19	4	yellow	-0.473981	0.355623	0.0636309	0.176441	-0.379205	0.704536	-0.465948	0.415456	0.0689009	0.109522	-0.165876	0.868255	-0.353636	0.164236	0.179043	0.543316	-0.539352	0.589644	-0.247458	0.339649	0.355474	0.198072	0.267202	0.789314	0.357544	-0.203532	0.17395	0.449617	0.443567	0.657355	0.271333	-0.329148	0.309378	0.21319	-0.168191	0.866433	0.502519	0.246588	0.0472789	0.357222	2.12837	0.0333067	0.484066	0.198683	0.05744	0.460717	1.93045	0.0535511	-0.473028	0.406053	0.0642401	0.118622	-0.219831	0.826003	-0.489482	0.442653	0.054305	0.0859778	-0.158356	0.874176	-0.132207	0.419553	0.625491	0.105714	0.8312	0.40586	-0.377641	0.436254	0.14928	0.0911564	0.185969	0.852469	0.122993	0.280746	0.649978	0.29222	1.09034	0.275562	-0.487026	0.351027	0.0557107	0.182498	-0.437976	0.661404	-0.171721	0.209713	0.524832	0.435664	0.104329	0.916908	-0.47709	0.321797	0.0616727	0.224201	-0.490944	0.623466	-0.502828	0.104865	0.0471209	0.699125	-1.18485	0.236076	-0.524488	-0.331397	0.0370032	0.209891	-2.45237	0.014192	-0.501704	-0.0590222	0.047697	0.82811	-1.61568	0.106163	-0.370499	0.136992	0.157758	0.612916	-0.66446	0.506396	0.517536	-0.632266	0.0400521	0.00858949	-0.455637	0.648651	-0.457289	0.590365	0.0749308	0.0160566	0.487739	0.625735	-0.531797	0.598491	0.0339898	0.0143139	0.259666	0.795122	0.19656	0.623693	0.465619	0.00983069	2.46102	0.0138543	-0.358573	-0.68455	0.172625	0.00344042	-3.20896	0.00133214	0.604062	-0.447994	0.013207	0.0818194	0.575003	0.56529	-0.139296	-0.419683	0.606898	0.105596	-1.55442	0.120085	0.552808	-0.150168	0.0263583	0.578818	1.24642	0.21261	-0.184301	0.474399	0.494421	0.0633652	0.871245	0.38362	0.359658	-0.467026	0.171236	0.0681759	-0.343332	0.731348	-0.459335	-0.172653	0.0734729	0.52255	-1.77495	0.0759063	-0.245524	-0.371749	0.359367	0.156251	-1.69618	0.0898519	0.333621	0.490747	0.206662	0.0535909	2.33869	0.0193515	-0.482954	0.452881	0.0580999	0.0781429	-0.10189	0.918844	0.119504	-0.346372	0.659339	0.188769	-0.638253	0.523309	0.325138	0.456678	0.219153	0.0753704	2.19726	0.0280016	-0.372307	0.326588	0.155582	0.216985	-0.13783	0.890375	-0.261349	0.389841	0.328206	0.135523	0.381137	0.703102	-0.413136	0.163862	0.11172	0.544249	-0.725027	0.468435	0.28493	-0.313487	0.284782	0.237075	-0.0829945	0.933856	-0.264015	0.256288	0.323116	0.337998	-0.0219273	0.982506	-0.104665	-0.242521	0.699673	0.365459	-0.93263	0.351011	-0.0356516	0.436082	0.895713	0.0912991	1.14221	0.253366	0.407693	-0.590146	0.116998	0.0161059	-0.648339	0.516766	-0.14714	-0.509263	0.586584	0.043922	-1.87835	0.0603329	0.0712375	0.39571	0.793192	0.129225	1.29618	0.194913	0.36079	-0.0189256	0.169794	0.944538	0.949471	0.342381	-0.267915	-0.513154	0.315752	0.0420684	-2.22671	0.0259665	-0.130898	-0.628191	0.62895	0.0091629	-2.302	0.0213349	-0.0116498	0.0268198	0.965845	0.921461	0.0401517	0.967972	0.144747	-0.676698	0.592752	0.00399129	-1.79177	0.0731693	0.105674	0.0373813	0.696905	0.890681	0.379582	0.704255	-0.012491	0.326197	0.96338	0.217568	0.862712	0.388296	0.0495444	-0.294759	0.855416	0.267756	-0.67251	0.501259	-0.405211	0.059886	0.119461	0.82563	-0.978691	0.327733	uncharacterized LOC111906368, transcript variant X1
LOC111906371	12	1	turquoise	0.0329557	-0.144954	0.903563	0.592217	-0.299009	0.764933	-0.00971006	-0.239048	0.971529	0.372577	-0.670631	0.502455	0.247713	-0.493858	0.354961	0.0518657	-0.762439	0.445798	0.333512	-0.530035	0.206821	0.0346985	-0.64403	0.519556	-0.239672	0.520486	0.371294	0.0387361	0.879923	0.378901	-0.305052	0.542791	0.250608	0.0298126	0.775269	0.438181	0.321605	0.115661	0.224493	0.669706	1.18957	0.234214	0.322736	0.177788	0.222774	0.510059	1.36096	0.173525	0.0938871	-0.336003	0.729456	0.203239	-0.675767	0.499188	0.059365	-0.364045	0.827126	0.165693	-0.852212	0.394096	0.407178	-0.264754	0.117507	0.321714	0.425991	0.670114	0.216546	-0.284391	0.420504	0.285733	-0.191615	0.848044	-0.404266	-0.0271083	0.120409	0.920618	-1.20607	0.227789	-0.292507	-0.132625	0.2716	0.624389	-1.15015	0.250082	-0.48999	-0.00887816	0.0540173	0.973968	-1.44174	0.149376	-0.356103	-0.131914	0.175816	0.626264	-1.33638	0.181425	0.0135566	-0.0512621	0.960258	0.850455	-0.0998763	0.920443	-0.114079	0.142219	0.67399	0.599295	0.075701	0.939657	0.00503712	-0.257742	0.985229	0.335168	-0.684327	0.493769	0.190666	-0.26939	0.479362	0.312992	-0.220069	0.825818	0.209162	0.519565	0.436899	0.0391431	2.08496	0.0370733	-0.125688	-0.558841	0.64278	0.024431	-2.00416	0.0450525	-0.28388	-0.305108	0.286636	0.250516	-1.60608	0.108257	0.18714	-0.170828	0.487676	0.527021	0.0445872	0.964436	-0.192634	0.424227	0.474752	0.101486	0.681982	0.495251	0.2921	0.0615612	0.272298	0.820825	0.959085	0.337516	-0.103491	-0.0611233	0.702899	0.822081	-0.436714	0.662319	0.0595915	-0.0767868	0.826476	0.777446	-0.0457083	0.963543	0.0664373	-0.438546	0.806874	0.0892771	-1.0686	0.285249	0.251358	0.291182	0.347693	0.273877	1.47294	0.140767	-0.293355	0.345899	0.270148	0.189414	0.154893	0.876906	-0.0374282	0.20647	0.890544	0.442956	0.455165	0.648991	0.286628	-0.510922	0.281794	0.0431246	-0.711939	0.476503	-0.160062	0.00660446	0.553749	0.980633	-0.409684	0.682038	0.265303	0.503473	0.320674	0.0467925	2.18473	0.0289083	0.302745	-0.248667	0.25439	0.353051	0.154901	0.876899	-0.00141296	-0.318306	0.995856	0.229554	-0.876205	0.380919	-0.128065	-0.0685205	0.636456	0.800929	-0.52227	0.601482	-0.197744	-0.470711	0.462881	0.0657393	-1.8821	0.0598225	0.000387382	0.50306	0.998864	0.0470027	1.46517	0.142875	0.0700294	-0.463417	0.79663	0.0706255	-1.14167	0.253592	0.0719424	0.229102	0.791188	0.393378	0.807769	0.419224	0.0113167	-0.456265	0.966821	0.0756682	-1.27331	0.202907	-0.048659	0.269293	0.857975	0.313173	0.601654	0.547405	-0.264506	0.445696	0.322184	0.0835907	0.551293	0.581433	-0.215604	-0.139752	0.422578	0.605711	-0.951712	0.341243	0.119402	0.447935	0.659613	0.0818643	1.59298	0.111165	0.0190136	0.0265585	0.944281	0.922224	0.120595	0.904012	-0.29484	0.193997	0.267617	0.471571	-0.284081	0.776348	0.133622	0.142951	0.621763	0.597399	0.736478	0.46144	-0.00249611	0.416746	0.99268	0.108313	1.16744	0.243032	0.387056	0.20067	0.138584	0.456152	1.61857	0.10554	-0.160292	0.0726204	0.553173	0.789261	-0.235307	0.813971	-0.281326	-0.0688296	0.291183	0.800048	-0.947338	0.343467	-0.122545	-0.274441	0.651178	0.303648	-1.07106	0.28414	CMP-sialic acid transporter 1
LOC111906373	4	9	magenta	-0.0156011	-0.2173	0.95427	0.418848	-0.625516	0.531633	-0.0656679	-0.199921	0.809071	0.457869	-0.710154	0.477609	0.10747	0.497991	0.691987	0.0496371	1.73169	0.0833283	0.157837	0.260851	0.559346	0.329163	1.12759	0.259493	-0.162621	-0.501652	0.547342	0.0477237	-1.89327	0.0583217	-0.197273	-0.324545	0.463969	0.220044	-1.41974	0.155683	-0.128774	-0.736312	0.634573	0.00114384	-2.8359	0.00456968	-0.162871	-0.762781	0.546718	0.000589228	-3.08803	0.00201485	0.0988316	0.013543	0.715745	0.960298	0.298174	0.765571	0.0768587	-0.0496942	0.777242	0.854983	0.072164	0.942471	0.119917	-0.159792	0.658229	0.554426	-0.107621	0.914296	0.0664999	-0.177557	0.806695	0.510619	-0.298601	0.765244	-0.162358	-0.269208	0.548001	0.313332	-1.16365	0.244568	-0.0661629	-0.230891	0.807657	0.389592	-0.797402	0.425218	-0.0474354	-0.129948	0.861514	0.631462	-0.471362	0.637382	-0.0238199	-0.151668	0.930224	0.574988	-0.467429	0.640193	0.038579	-0.36304	0.887199	0.166952	-0.904277	0.365848	-0.0103423	0.155737	0.969677	0.56465	0.388058	0.697973	0.0229432	0.375637	0.932787	0.151628	1.1057	0.268854	-0.0152585	-0.00926456	0.955274	0.972835	-0.0648857	0.948265	-0.204576	-0.22692	0.447244	0.398022	-1.16001	0.246043	0.270214	0.204487	0.311456	0.447447	1.28188	0.199884	0.10465	-0.289772	0.699714	0.276314	-0.511377	0.609087	-0.367202	-0.471489	0.161779	0.0652329	-2.37369	0.0176115	0.235697	-0.229369	0.379517	0.39281	0.0176973	0.98588	-0.0548881	0.791586	0.84	0.000258674	2.70058	0.00692193	0.476536	0.80148	0.0620186	0.000189308	4.28937	1.79e-05	0.247735	0.896735	0.354917	2.55e-06	4.51972	6.19e-06	0.0836586	0.185006	0.75806	0.492742	0.717041	0.473349	0.16515	-0.1507	0.541043	0.577458	0.0392102	0.968723	0.120159	-0.736486	0.657578	0.00113916	-2.17484	0.0296418	0.427387	-0.406506	0.0986953	0.118172	0.0668787	0.946678	-0.201081	0.593899	0.455209	0.0152795	1.26946	0.204278	0.319711	-0.844865	0.22739	3.81e-05	-2.39866	0.0164553	-0.324835	-0.564725	0.219608	0.0226576	-2.58433	0.00975672	-0.126189	0.234353	0.641444	0.382319	0.296127	0.767133	0.203662	0.426955	0.44932	0.0990741	1.75338	0.0795363	0.438368	-0.288679	0.0894218	0.278211	0.457937	0.646998	0.254017	0.858127	0.342445	2.11e-05	4.09006	4.31e-05	-0.362293	-0.634825	0.167892	0.00824412	-2.987	0.00281729	0.415938	0.679575	0.109069	0.0037818	3.363	0.000771008	0.407322	-0.415359	0.117364	0.109614	-0.025595	0.97958	0.0903796	-0.14515	0.739229	0.591711	-0.146987	0.883143	-0.233161	0.562591	0.384816	0.0232889	1.05588	0.291021	-0.0920668	-0.386436	0.734523	0.139271	-1.3227	0.185936	-0.391517	0.0814816	0.133703	0.764187	-0.878199	0.379836	-0.442078	-0.776439	0.0864343	0.000404709	-3.99813	6.38e-05	0.322562	0.315358	0.223038	0.234136	1.74881	0.0803235	0.17582	0.583417	0.514829	0.0176743	2.23643	0.0253233	0.275009	-0.739087	0.302609	0.00107087	-1.76257	0.0779726	0.190719	-0.188372	0.479237	0.484763	0.00644097	0.994861	-0.143153	-0.379557	0.596874	0.147059	-1.43846	0.150304	-0.332639	-0.521804	0.208085	0.0381587	-2.44628	0.0144338	-0.246081	0.825955	0.358243	8.08e-05	2.44477	0.0144944	0.359937	0.644659	0.17088	0.007018	3.02388	0.00249555	ATP-dependent RNA helicase DEAH13
LOC111906374	13	30	steelblue	-0.283093	-0.52167	0.288033	0.0382169	-2.30094	0.0213951	-0.291494	-0.559772	0.27334	0.0241437	-2.46769	0.0135988	-0.070278	-0.395375	0.795922	0.129578	-1.29258	0.196156	0.0533774	-0.502228	0.844353	0.0474277	-1.31984	0.186888	0.106589	0.478763	0.694397	0.0606375	1.66252	0.0964085	0.00699082	0.55015	0.979501	0.0272435	1.65515	0.0978947	0.686807	0.200228	0.00329395	0.457165	2.76443	0.00570221	0.691761	0.279125	0.00299009	0.295133	3.01102	0.00260373	-0.283362	-0.696179	0.287555	0.00273859	-3.04574	0.0023211	-0.314567	-0.653188	0.235376	0.00607634	-2.92738	0.00341835	0.214845	-0.589786	0.424251	0.0161869	-1.21464	0.224502	-0.094461	-0.575217	0.72786	0.0197431	-1.98439	0.0472127	-0.198061	-0.422565	0.462149	0.102976	-1.72377	0.0847492	-0.556728	-0.508157	0.0250934	0.0444598	-3.144	0.00166654	-0.528398	-0.46057	0.0353672	0.0726027	-2.87317	0.00406381	-0.626893	-0.547476	0.00935188	0.0281565	-3.57454	0.000350839	-0.345858	0.375169	0.189469	0.152179	0.0891461	0.928966	-0.450339	0.551615	0.0800399	0.0267528	0.358694	0.719824	-0.345147	0.0794195	0.190441	0.770003	-0.741703	0.458267	-0.0733049	0.106612	0.787317	0.694336	0.0888494	0.929202	0.762966	0.852963	0.000586334	2.68e-05	6.00639	1.9e-09	-0.837561	-0.873988	5.15e-05	9.63e-06	-6.78018	1.2e-11	-0.470376	-0.384775	0.065958	0.141126	-2.42405	0.0153484	0.504588	-0.31784	0.046229	0.230275	0.598471	0.549526	-0.312554	0.867942	0.238549	1.32e-05	2.6492	0.00806836	0.608298	0.00443071	0.0124113	0.987007	1.88019	0.0600821	-0.584167	-0.0529162	0.0174938	0.845682	-1.90952	0.056195	0.250733	-0.239559	0.348933	0.371526	0.0314563	0.974906	-0.800256	-0.906836	0.000196941	1.27e-06	-6.90209	5.12e-12	0.0842785	0.452579	0.756317	0.0783668	1.51448	0.129905	-0.240568	0.773292	0.369454	0.000442285	2.07186	0.0382787	-0.687732	0.468434	0.00323542	0.0672377	-0.887855	0.374619	0.450029	-0.781768	0.0802739	0.000347109	-1.49528	0.13484	-0.773505	-0.00464361	0.000439657	0.986383	-2.73475	0.00624275	0.213958	0.845712	0.426214	3.67e-05	3.85808	0.000114284	0.0596042	-0.871805	0.826439	1.08e-05	-3.38889	0.000701761	-0.723708	-0.769542	0.00152836	0.000490765	-5.11845	3.08e-07	-0.452796	-0.472207	0.078206	0.0647685	-2.64871	0.00807993	-0.668224	-0.647426	0.00466312	0.00670066	-4.17601	2.97e-05	0.947027	0.878019	2.73e-08	7.76e-06	8.3849	5.08e-17	-0.92092	-0.860358	4.2e-07	1.9e-05	-7.64562	2.08e-14	-0.763614	0.186186	0.000576291	0.489938	-2.16011	0.0307645	-0.456859	-0.755669	0.07524	0.000709778	-3.91406	9.08e-05	0.777122	0.438687	0.000396922	0.0891619	3.99156	6.56e-05	0.466088	0.927523	0.0688064	2.32e-07	5.67625	1.38e-08	0.671149	-0.27937	0.00442168	0.294692	1.39122	0.164158	0.680977	0.701691	0.00368291	0.00244903	4.5019	6.73e-06	-0.898189	0.128504	2.31e-06	0.63529	-3.52825	0.000418321	0.198631	0.417334	0.460836	0.107765	1.70854	0.0875368	-0.425236	0.337988	0.100589	0.200415	-0.270519	0.786761	0.341555	0.819607	0.195404	0.00010196	3.99898	6.36e-05	0.210527	0.369417	0.433843	0.159071	1.59134	0.111533	0.778971	0.160629	0.000376428	0.552326	3.18755	0.00143482	0.718543	-0.0375942	0.00171363	0.890062	2.2939	0.0217961	-0.534584	-0.624922	0.0328913	0.00964454	-3.51774	0.000435232	protein trichome birefringence-like 24
LOC111906375	19	4	yellow	0.0901587	0.28846	0.739845	0.278593	1.02467	0.305517	0.146352	0.407187	0.588611	0.117497	1.5336	0.125129	-0.0486304	0.461137	0.858058	0.0722059	1.19082	0.233726	-0.113534	0.606905	0.675468	0.0126686	1.56095	0.118537	0.120432	-0.496291	0.656844	0.0505452	-1.12009	0.262677	0.165812	-0.598763	0.539401	0.0142582	-1.386	0.165746	0.151225	0.141536	0.576118	0.601067	0.780198	0.435275	0.197815	0.0684464	0.462718	0.801141	0.711735	0.476629	-0.0470418	0.451687	0.862653	0.0790306	1.16344	0.244649	-0.0223075	0.514007	0.934646	0.0416699	1.44418	0.148688	-0.0680725	0.425568	0.802207	0.100295	1.02204	0.306762	0.00214611	0.458689	0.993706	0.073931	1.31704	0.187824	0.124441	0.151237	0.646105	0.576086	0.734186	0.462835	0.102447	0.277365	0.70577	0.298317	1.02558	0.305089	0.00229037	0.0710989	0.993283	0.793586	0.194488	0.845794	0.0359316	0.244886	0.894898	0.360658	0.756452	0.449378	0.0210998	0.209914	0.938177	0.435214	0.619594	0.535525	0.0656172	-0.260308	0.809216	0.330207	-0.531074	0.595367	0.0396432	0.189656	0.884106	0.481736	0.612874	0.53996	0.102066	0.360721	0.706821	0.169882	1.27032	0.20397	0.0402767	-0.44512	0.882266	0.0840386	-1.15963	0.246199	-0.112309	0.461614	0.678793	0.0718731	1.02278	0.306411	-0.0792681	0.476376	0.770431	0.0621183	1.16109	0.245605	0.513058	0.501326	0.0421137	0.047892	2.95781	0.00309835	-0.325525	-0.377602	0.218572	0.149326	-1.94483	0.0517959	0.0736723	-0.476699	0.786274	0.0619162	-1.17709	0.23916	-0.487394	-0.414642	0.055498	0.11029	-2.57654	0.00997946	-0.386794	-0.352242	0.138874	0.180883	-2.05317	0.0400559	0.103064	0.417384	0.704074	0.107718	1.44974	0.14713	-0.0628623	-0.311931	0.817097	0.239537	-1.02028	0.307598	-0.199807	-0.0381035	0.458131	0.888581	-0.636709	0.524314	-0.30029	-0.168285	0.258454	0.533282	-1.26927	0.204345	0.439248	0.273664	0.0887064	0.305076	1.98992	0.0465998	-0.188991	0.423662	0.483304	0.101991	0.69016	0.490094	0.452151	-0.263089	0.0786844	0.32488	0.576713	0.564133	0.308854	0.24901	0.244449	0.352366	1.5177	0.129091	-0.0676786	0.200618	0.80333	0.456271	0.358748	0.719784	-0.205366	0.491233	0.445454	0.0533187	0.871395	0.383538	-0.217024	0.0361944	0.419454	0.894133	-0.487666	0.625786	0.174909	-0.225748	0.517044	0.40053	-0.140167	0.888528	-0.118774	0.12648	0.661304	0.640669	0.0207003	0.983485	-0.186748	0.270698	0.488606	0.310557	0.234549	0.814559	-0.0600827	0.295664	0.825066	0.266219	0.647168	0.517523	-0.270807	-0.562436	0.310354	0.0233355	-2.41854	0.0155828	-0.133332	-0.301802	0.622526	0.255947	-1.17903	0.238386	0.167266	0.186332	0.535799	0.489592	0.945557	0.344374	0.243998	-0.120479	0.362456	0.656717	0.338533	0.734961	-0.13647	-0.376636	0.614285	0.150455	-1.4114	0.158126	-0.308447	-0.466988	0.245105	0.0682019	-2.18285	0.0290471	-0.0355833	-0.0701426	0.895911	0.796308	-0.280069	0.779424	-0.412747	-0.439292	0.112091	0.0886711	-2.40835	0.0160247	0.543812	0.174141	0.0294457	0.518915	2.0782	0.0376909	0.312431	0.272906	0.238743	0.306472	1.59602	0.110485	0.0689121	-0.30898	0.799813	0.244248	-0.662484	0.507661	-0.237559	-0.0165775	0.375653	0.951411	-0.684626	0.49358	succinate dehydrogenase subunit 8, mitochondrial, transcript variant X2
LOC111906376	8	14	cyan	0.11147	0.506929	0.681077	0.045063	1.77404	0.0760572	0.111032	0.489281	0.682267	0.0544189	1.71076	0.0871255	-0.0376995	-0.129207	0.889755	0.633426	-0.443561	0.65736	-0.115347	0.0707086	0.670555	0.794697	-0.119154	0.905153	-0.0135141	0.0694648	0.960383	0.798238	0.148326	0.882086	0.0502449	-0.074534	0.853392	0.783829	-0.0645174	0.948558	-0.568694	0.253734	0.0215186	0.343001	-1.02176	0.306893	-0.58989	0.225655	0.0161636	0.400728	-1.185	0.236016	0.140957	0.456344	0.602573	0.0756112	1.67896	0.0931604	0.162313	0.438275	0.548113	0.0894978	1.67702	0.0935383	-0.252117	0.483582	0.34619	0.0577267	0.714291	0.475047	-0.0316351	0.471013	0.907412	0.0655425	1.26923	0.204357	0.219813	0.499164	0.413353	0.0490183	2.0416	0.0411914	0.386484	0.507535	0.139218	0.0447647	2.55861	0.0105091	0.485698	0.469345	0.0564816	0.0666349	2.75064	0.00594786	0.476191	0.501846	0.0622342	0.0476239	2.83047	0.00464796	0.180883	-0.167659	0.502599	0.534827	0.0360851	0.971215	0.271829	-0.502953	0.308459	0.0470572	-0.726028	0.467821	0.176629	-0.379165	0.512866	0.147512	-0.583607	0.559485	-0.0720466	-0.210593	0.790891	0.433698	-0.756587	0.449297	-0.543587	-0.279012	0.0295263	0.295339	-2.37018	0.0177796	0.623476	0.333065	0.00986378	0.207468	2.84932	0.00438123	0.334568	0.127237	0.205297	0.638655	1.2591	0.207995	-0.28377	0.181941	0.286833	0.500061	-0.285179	0.775507	0.252855	-0.300314	0.344733	0.258415	-0.136001	0.89182	-0.492605	-0.233817	0.0525557	0.38344	-2.05765	0.0396241	0.379235	-0.198239	0.147432	0.461738	0.524563	0.599887	-0.297571	-0.204768	0.263001	0.446808	-1.36139	0.173391	0.722098	0.557018	0.00158426	0.0250015	4.07582	4.59e-05	-0.00510598	-0.0618949	0.985027	0.819869	-0.177477	0.859133	0.165956	-0.186282	0.539044	0.489712	-0.0555007	0.95574	0.536014	-0.0231078	0.0323385	0.932306	1.52245	0.127896	-0.353694	-0.0120153	0.178967	0.964774	-1.00982	0.312583	0.597046	0.284412	0.0146123	0.285696	2.59554	0.00944432	0.00265151	-0.196271	0.992224	0.466287	-0.519097	0.603693	0.0798588	0.637553	0.768763	0.00788827	2.20674	0.0273323	0.765109	0.502413	0.000553643	0.0473329	4.12989	3.63e-05	0.263936	0.60734	0.323267	0.0125878	2.57969	0.00988896	0.447995	-0.0576794	0.0818186	0.831968	1.12298	0.261447	-0.78649	-0.255161	0.000301889	0.340202	-3.50056	0.000464278	0.716967	0.322876	0.00177364	0.222562	3.27076	0.00107259	0.683204	0.414124	0.00353024	0.11078	3.37512	0.000737826	-0.00720763	0.358058	0.978865	0.173288	0.972178	0.330962	-0.682505	-0.455952	0.0035776	0.0758953	-3.5082	0.000451141	-0.487121	-0.329034	0.0556554	0.213357	-2.31245	0.0207529	-0.650819	-0.034279	0.00632713	0.899709	-2.14573	0.0318944	-0.420361	-0.212695	0.104975	0.429015	-1.7571	0.0789002	0.725742	-0.0668712	0.00146004	0.805634	2.25603	0.0240686	-0.289683	-0.362493	0.276468	0.16764	-1.79375	0.0728534	0.0465661	-0.0649648	0.86403	0.811081	-0.0488315	0.961054	-0.212606	-0.288102	0.429211	0.279217	-1.35567	0.175205	-0.0465706	-0.109481	0.864017	0.686493	-0.41413	0.678779	-0.726857	0.0367604	0.00142365	0.892487	-2.34217	0.0191722	-0.763013	-0.356137	0.000585596	0.175772	-3.64014	0.000272492	0.435151	0.164633	0.0920711	0.54233	1.67312	0.0943044	probable WRKY transcription factor 46
LOC111906378	22	15	midnightblue	-0.162805	-0.0514623	0.546884	0.849877	-0.570885	0.568077	-0.087086	0.00569435	0.74844	0.983302	-0.215927	0.829045	-0.360785	0.011542	0.169801	0.966161	-0.968994	0.332548	-0.421392	0.093641	0.104036	0.73014	-0.940479	0.346972	0.412808	0.0108321	0.112034	0.968241	1.19012	0.233999	0.453475	-0.0507335	0.0777049	0.851981	1.1596	0.24621	0.125157	0.334335	0.644195	0.205633	1.25281	0.210275	0.152323	0.3323	0.573318	0.208576	1.32004	0.18682	-0.309575	-0.0758104	0.243293	0.780211	-1.0478	0.29473	-0.274585	0.00131038	0.303385	0.996157	-0.742149	0.457997	-0.384269	-0.00518596	0.141694	0.984792	-1.0854	0.277742	-0.311206	0.0285081	0.240689	0.916533	-0.776168	0.43765	0.42193	-0.0817892	0.103549	0.763321	0.973811	0.330151	0.0589267	-0.0492665	0.828384	0.856219	0.0256337	0.97955	0.253668	-0.181542	0.343132	0.501018	0.200422	0.841151	0.0543665	-0.10677	0.841502	0.693902	-0.139586	0.888987	-0.216177	0.412186	0.421316	0.112629	0.578362	0.56302	-0.105792	0.0978026	0.696581	0.718591	-0.0213597	0.982959	-0.195593	0.107858	0.467861	0.690926	-0.237764	0.812064	-0.213222	0.30642	0.427843	0.248381	0.264693	0.791246	-0.119305	0.237882	0.659875	0.374985	0.324507	0.745554	0.0872347	-0.19388	0.748024	0.471843	-0.288146	0.773235	-0.0568296	-0.00354568	0.834412	0.989602	-0.1599	0.87296	0.0931314	0.157687	0.731558	0.559725	0.667829	0.504243	-0.29599	0.272972	0.265668	0.306349	-0.0662657	0.947166	0.197737	-0.403004	0.462898	0.121683	-0.600198	0.548375	0.0097283	-0.36298	0.971476	0.167027	-0.980477	0.326851	0.231993	-0.435735	0.387268	0.0915861	-0.610267	0.541685	0.340456	-0.253572	0.196939	0.343321	0.252358	0.800764	0.0354497	0.30505	0.8963	0.25061	0.927451	0.353693	-0.249071	0.398085	0.352243	0.126734	0.441704	0.658704	-0.11533	0.500114	0.670601	0.0485206	1.14723	0.251285	0.265681	-0.302656	0.319958	0.254536	-0.106439	0.915234	-0.0649734	0.437103	0.811056	0.0904572	1.06777	0.285625	-0.0550169	0.342053	0.839629	0.194711	0.79728	0.425288	0.376394	-0.340997	0.150738	0.196184	0.107502	0.914391	0.114783	-0.482535	0.672083	0.0583504	-1.08738	0.276868	0.137762	-0.113168	0.610903	0.676462	0.0661145	0.947287	0.0391248	-0.475245	0.885612	0.0628296	-1.26382	0.206295	-0.134939	0.26708	0.6183	0.317321	0.36498	0.715127	0.251509	-0.401618	0.347394	0.123091	-0.445951	0.655633	0.210281	0.691801	0.434394	0.00298774	2.81737	0.00484183	0.178925	-0.104364	0.507314	0.700499	0.20141	0.840378	-0.296395	-0.316104	0.264982	0.232972	-1.67443	0.0940456	-0.257565	0.159844	0.335511	0.554296	-0.270587	0.786709	0.064092	-0.393845	0.813578	0.131204	-0.931735	0.351473	-0.108892	0.353407	0.688103	0.179345	0.687912	0.491508	0.0815604	0.0081768	0.763965	0.976024	0.237903	0.811956	-0.139969	-0.262625	0.605144	0.325766	-1.08428	0.278241	0.109192	0.425502	0.687282	0.100353	1.49226	0.135631	-0.38932	0.291105	0.136091	0.27401	-0.294276	0.768547	0.0581793	0.216448	0.830531	0.42072	0.735972	0.461748	0.0133041	0.0315193	0.960998	0.907749	0.118621	0.905576	0.0435941	-0.510475	0.87264	0.043338	-1.37513	0.169091	-0.139617	-0.474791	0.606062	0.0631162	-1.73766	0.0822712	protein RMD5 homolog, transcript variant X2
LOC111906379	35	11	greenyellow	-0.639003	-0.153878	0.0077041	0.569362	-2.41186	0.0158714	-0.64016	-0.208557	0.00755953	0.438257	-2.56666	0.0102682	-0.386448	-0.0633089	0.139258	0.815818	-1.24618	0.212699	-0.205066	-0.19511	0.446133	0.468982	-1.07327	0.283149	0.405922	0.0713278	0.118753	0.792935	1.32861	0.183976	0.259666	0.167315	0.331445	0.535677	1.14998	0.25015	0.88272	-0.304771	5.97e-06	0.251067	2.83937	0.00452024	0.863846	-0.282091	1.61e-05	0.289816	2.69431	0.00705353	-0.627886	-0.157011	0.00920714	0.56143	-2.37122	0.0177293	-0.664069	-0.213316	0.00502409	0.427636	-2.68994	0.00714653	-0.00114204	-0.203749	0.996651	0.449122	-0.549743	0.582496	-0.42799	-0.228285	0.0981695	0.395113	-1.82507	0.0679899	-0.00249164	-0.106079	0.992693	0.695796	-0.28831	0.773109	-0.811214	-0.153278	0.000136881	0.570887	-3.39997	0.000673941	-0.47572	-0.0196326	0.0625301	0.942469	-1.42096	0.155328	-0.837004	-0.109065	5.27e-05	0.687628	-3.49394	0.000475952	-0.698639	-0.258764	0.00260614	0.333188	-2.98816	0.00280661	-0.783873	0.118023	0.000326305	0.663329	-2.47844	0.0131957	-0.698513	-0.00738458	0.00261278	0.978346	-2.3065	0.0210827	-0.41621	-0.209843	0.108814	0.435373	-1.73589	0.0825825	0.78461	-0.0121271	0.000319269	0.964446	2.76514	0.0056898	-0.868545	-0.105448	1.28e-05	0.697524	-3.79128	0.000149874	-0.754334	0.00679406	0.000734517	0.980077	-2.58263	0.00980507	0.724889	0.0380874	0.00148837	0.888628	2.52928	0.0114297	-0.772492	-0.16656	0.000452285	0.537547	-3.16063	0.00157431	0.852884	0.276068	2.69e-05	0.300675	4.10107	4.11e-05	-0.714687	0.120098	0.0018635	0.657741	-2.05315	0.0400578	0.518051	0.390555	0.0398199	0.134745	2.60905	0.00907952	-0.442604	-0.219181	0.0860166	0.414733	-1.84742	0.064686	0.348113	-0.182304	0.186407	0.499193	0.473405	0.635924	-0.697992	-0.143831	0.00264044	0.59512	-2.66747	0.00764244	-0.735371	-0.379226	0.0011695	0.147442	-3.54393	0.000394215	0.754966	0.299155	0.000722729	0.260346	3.42094	0.000624049	-0.914239	-0.250512	7.28e-07	0.349373	-4.7854	1.71e-06	0.360144	-0.0512651	0.170616	0.850446	0.861829	0.388782	0.549478	-0.0833663	0.0274707	0.758882	1.41302	0.157649	-0.740012	-0.11659	0.00104742	0.667193	-2.82468	0.0047328	-0.639439	-0.188274	0.00764935	0.484995	-2.50757	0.0121565	-0.813022	0.184848	0.000128622	0.493119	-2.51051	0.0120557	0.77377	0.048911	0.000436405	0.857247	2.85372	0.00432107	-0.714882	-0.0359787	0.00185566	0.894761	-2.46873	0.0135592	-0.620337	-0.468763	0.0103533	0.0670197	-3.26495	0.00109482	-0.142774	-0.332113	0.597856	0.208848	-1.29366	0.195782	0.518458	0.352922	0.0396373	0.179983	2.49496	0.0125971	-0.0209579	0.0270046	0.938592	0.920921	0.0160074	0.987228	0.516214	0.391127	0.0406523	0.134125	2.6042	0.00920894	0.790183	0.0880164	0.000270024	0.745835	3.06951	0.00214413	-0.765762	-0.236369	0.000543987	0.378119	-3.30964	0.000934173	-0.240667	0.185523	0.36925	0.491514	-0.152887	0.878487	-0.147397	-0.234371	0.585923	0.382283	-1.02467	0.30552	-0.0397476	-0.1363	0.883803	0.61473	-0.468092	0.639719	0.29797	0.0524428	0.262331	0.847048	0.951891	0.341152	0.547778	0.144433	0.0280524	0.593563	2.01249	0.044168	0.52588	0.427555	0.0364142	0.0985486	2.75511	0.00586722	-0.762476	0.196554	0.00059403	0.465632	-2.12442	0.0336347	kinesin-like protein KIN-8B
LOC111906380	12	1	turquoise	-0.561181	-0.742117	0.0237135	0.00099558	-4.20603	2.6e-05	-0.556346	-0.83823	0.0252146	5.01e-05	-4.87537	1.09e-06	-0.407556	-0.287243	0.117133	0.280717	-1.92673	0.0540132	-0.277457	-0.62169	0.298151	0.0101401	-2.6793	0.00737765	0.407082	0.373624	0.117601	0.154009	2.18205	0.0291059	0.302028	0.61259	0.255573	0.0116437	2.71138	0.00670029	0.581765	-0.415506	0.0180767	0.109475	0.589681	0.555404	0.556824	-0.322858	0.0250628	0.222589	0.776221	0.437619	-0.549448	-0.835408	0.0274809	5.61e-05	-4.82418	1.41e-06	-0.57093	-0.883415	0.0208965	5.74e-06	-5.39737	6.76e-08	-0.144806	-0.84768	0.592599	3.38e-05	-3.68734	0.000226611	-0.43971	-0.869374	0.0883332	1.22e-05	-4.76865	1.85e-06	0.130006	-0.608341	0.631309	0.0124034	-1.52273	0.127826	-0.581457	-0.733098	0.0181527	0.00123339	-4.23334	2.3e-05	-0.207481	-0.495079	0.440677	0.0511995	-1.99306	0.0462554	-0.565851	-0.691189	0.0223299	0.00302399	-3.94647	7.93e-05	-0.590256	-0.0778468	0.0160813	0.774447	-2.00035	0.045462	-0.620433	0.70717	0.0103382	0.00218631	0.412187	0.680202	-0.590378	0.184714	0.0160539	0.493438	-1.30009	0.193571	-0.438842	-0.156953	0.0890358	0.561576	-1.66433	0.0960466	0.758591	0.865106	0.00065801	1.51e-05	6.10158	1.05e-09	-0.651242	-0.841454	0.00628176	4.39e-05	-5.30099	1.15e-07	-0.659819	-0.921403	0.00541618	4.03e-07	-6.32527	2.53e-10	0.139134	-0.907393	0.60732	1.22e-06	-3.63136	0.000281935	-0.206985	0.846172	0.441795	3.6e-05	2.73174	0.00630016	0.679606	0.690439	0.00377955	0.00306884	4.43739	9.11e-06	-0.103811	0.679865	0.702019	0.00376117	1.91731	0.055198	0.592341	0.464625	0.0156185	0.0697987	3.13378	0.00172569	-0.649977	-0.691947	0.00641824	0.00297913	-4.30448	1.67e-05	0.592218	0.776824	0.0156454	0.000400307	4.54642	5.46e-06	-0.393871	0.161167	0.131176	0.550978	-0.671462	0.501926	-0.0645072	0.60535	0.81239	0.0129609	1.68522	0.0919467	0.229786	-0.598928	0.391927	0.0142244	-1.21046	0.226103	-0.514764	-0.60317	0.041319	0.0133796	-3.35297	0.000799484	-0.00625699	0.452654	0.981652	0.0783112	1.27466	0.202429	0.0950537	-0.588025	0.726214	0.0165881	-1.53268	0.125354	-0.700786	-0.44489	0.0024948	0.0842185	-3.56423	0.00036492	-0.294645	-0.770946	0.267949	0.000472123	-3.50906	0.000449685	-0.559054	-0.185613	0.0243651	0.491298	-2.16752	0.0301951	0.458277	0.348274	0.074224	0.186189	2.27166	0.0231071	-0.421471	-0.259685	0.103964	0.331408	-1.89238	0.0584409	-0.249162	0.118538	0.352062	0.661939	-0.358291	0.720126	-0.115723	-0.682273	0.669539	0.00359341	-2.5124	0.0119913	0.666934	0.831665	0.00477291	6.5e-05	5.2881	1.24e-07	0.0179107	0.574938	0.947509	0.0198166	1.78001	0.0750745	-0.00243094	-0.675378	0.992871	0.00409049	-2.17745	0.0294473	0.454975	0.109716	0.0766054	0.685854	1.5904	0.111745	-0.319434	0.796989	0.227816	0.00021858	2.00889	0.0445493	0.0375933	0.811224	0.890064	0.000136835	3.09079	0.00199622	-0.000353681	0.108054	0.998963	0.690389	0.28607	0.774824	0.558809	0.887072	0.0244411	4.64e-06	5.395	6.85e-08	0.051484	-0.170777	0.849814	0.527146	-0.319971	0.748991	0.0463154	-0.56354	0.864755	0.0230066	-1.56538	0.117495	0.195896	0.321599	0.467158	0.224502	1.40725	0.159354	-0.23033	-0.182232	0.390776	0.499365	-1.10811	0.267812	leucine-rich repeat receptor-like serine/threonine-protein kinase BAM1
LOC111906382	12	1	turquoise	-0.547755	-0.6724	0.0280603	0.00432157	-3.78416	0.000154227	-0.505128	-0.76902	0.0459585	0.000497851	-4.16465	3.12e-05	-0.454144	-0.481062	0.0772125	0.0592355	-2.68352	0.0072852	-0.347875	-0.71707	0.186728	0.00176967	-3.34585	0.000820314	0.510062	0.572573	0.0435366	0.0204485	3.21235	0.00131652	0.419387	0.737876	0.105867	0.00110223	3.68487	0.000228823	0.806506	-0.0933812	0.000160484	0.730863	2.70739	0.00678149	0.814916	0.0101931	0.000120422	0.970114	3.04707	0.00231082	-0.631846	-0.858864	0.00864721	2.04e-05	-5.38009	7.44e-08	-0.641467	-0.873234	0.00739899	1e-05	-5.57513	2.47e-08	-0.155475	-0.795434	0.565312	0.000229548	-3.28815	0.00100848	-0.455056	-0.806249	0.0765459	0.000161864	-4.25245	2.11e-05	0.182907	-0.521013	0.49775	0.0385044	-1.03909	0.298761	-0.606656	-0.657763	0.0127152	0.00561434	-3.94871	7.86e-05	-0.297249	-0.472917	0.263542	0.0643117	-2.17036	0.0299794	-0.649568	-0.653254	0.00646279	0.00606937	-4.11548	3.86e-05	-0.635905	0.113461	0.00810177	0.675666	-1.68618	0.0917609	-0.653053	0.666701	0.00609042	0.004793	0.0639668	0.948997	-0.622958	0.0551761	0.00994338	0.83917	-1.7848	0.0742934	-0.380777	-0.116397	0.145657	0.667716	-1.37022	0.170618	0.858768	0.974796	2.05e-05	1.62e-10	9.17873	4.36e-20	-0.855702	-0.968366	2.36e-05	7.82e-10	-8.84325	9.3e-19	-0.763994	-0.758977	0.000570457	0.000651415	-5.29028	1.22e-07	0.678383	-0.679023	0.00386752	0.0038213	-0.00313995	0.997495	-0.582016	0.93707	0.0180153	8.87e-08	2.77261	0.00556093	0.808714	0.387073	0.000149024	0.138565	4.05238	5.07e-05	-0.687325	0.335556	0.00326109	0.20388	-1.30645	0.1914	0.196643	0.13995	0.465426	0.605194	0.899853	0.368199	-0.56774	-0.88774	0.0217883	4.46e-06	-5.43792	5.39e-08	0.393378	0.742518	0.131703	0.000985947	3.62959	0.000283866	-0.622185	0.502478	0.0100629	0.0472998	-0.465511	0.641565	-0.585225	0.649404	0.0172418	0.00648084	0.27488	0.783409	0.715364	-0.78121	0.00183646	0.000352799	-0.397881	0.690718	-0.850843	-0.30314	2.94e-05	0.253739	-4.15958	3.19e-05	0.515357	0.740913	0.0410453	0.00102496	4.02815	5.62e-05	0.443386	-0.776043	0.0853984	0.000409298	-1.47873	0.139214	-0.757919	-0.695869	0.00066963	0.00275563	-4.89611	9.78e-07	-0.670244	-0.682714	0.00449531	0.00356339	-4.35323	1.34e-05	-0.808903	-0.507607	0.000148077	0.0447292	-4.45372	8.44e-06	0.781822	0.680161	0.00034656	0.00374022	4.97257	6.61e-07	-0.712047	-0.614308	0.00197214	0.0113473	-4.25208	2.12e-05	-0.705108	0.218211	0.00228237	0.416851	-1.73458	0.0828151	-0.173034	-0.788714	0.521618	0.00028235	-3.28817	0.0010084	0.600079	0.679546	0.0139913	0.00378385	4.02562	5.68e-05	0.000777962	0.794607	0.997719	0.000235572	2.86954	0.00411068	0.371419	-0.586667	0.156648	0.0169025	-0.747426	0.454807	0.769199	0.483143	0.000495407	0.0579873	4.08885	4.34e-05	-0.594844	0.547539	0.0150768	0.0281348	-0.185917	0.85251	-0.234441	0.635508	0.382136	0.00815382	1.35388	0.175774	-0.107213	0.299493	0.692692	0.259781	0.532686	0.594251	0.0942103	0.958629	0.728557	4.98e-09	5.35289	8.66e-08	0.57876	0.0805062	0.0188274	0.766937	1.96123	0.0498518	0.498826	-0.263151	0.049196	0.32476	0.736182	0.46162	0.358022	0.100062	0.173334	0.712344	1.25677	0.208838	-0.613465	-0.458359	0.011492	0.0741662	-3.20054	0.00137171	tubulin alpha chain-like
LOC111906383	35	11	greenyellow	-0.207286	-0.463771	0.441115	0.0703825	-1.88494	0.0594383	-0.218686	-0.382485	0.415812	0.143709	-1.65424	0.098079	-0.0760137	0.661401	0.779635	0.00526749	1.90266	0.0570845	0.00325626	0.390263	0.990451	0.135063	1.09896	0.271787	0.0804987	-0.627135	0.766958	0.0093164	-1.73563	0.0826292	0.0176561	-0.426416	0.948254	0.0995471	-1.15844	0.246684	0.344568	-0.659315	0.191237	0.00546418	-1.14385	0.252685	0.336358	-0.685696	0.202733	0.00336538	-1.29591	0.195007	-0.185159	-0.188344	0.492378	0.48483	-0.999934	0.317342	-0.204932	-0.187013	0.446437	0.487977	-1.05067	0.29341	0.0822272	-0.341875	0.762087	0.19496	-0.724408	0.468815	-0.098144	-0.327799	0.717647	0.215185	-1.16101	0.245638	-0.0855683	-0.554467	0.752696	0.0258172	-1.88003	0.0601035	-0.327702	-0.478568	0.215328	0.0607571	-2.27899	0.0226676	-0.251424	-0.470041	0.347563	0.0661776	-2.02944	0.0424138	-0.345334	-0.434534	0.190186	0.092586	-2.18435	0.0289362	-0.227274	-0.00310889	0.397266	0.990883	-0.620224	0.535111	-0.28221	0.431268	0.289604	0.0953434	0.453406	0.650256	-0.229787	0.675628	0.391925	0.00407154	1.55322	0.120371	-0.104143	0.343356	0.701105	0.192906	0.670354	0.502632	0.252619	-0.200822	0.345199	0.455803	0.14451	0.885098	-0.258845	0.176034	0.333031	0.51431	-0.230135	0.817987	-0.284621	-0.177469	0.285326	0.510832	-1.24898	0.211671	-0.0267045	-0.250112	0.921797	0.350169	-0.746745	0.455218	-0.175678	-0.201435	0.515175	0.4544	-1.01001	0.312491	0.416727	0.395798	0.10833	0.129131	2.28165	0.0225101	0.0654049	0.442356	0.809823	0.0862132	1.43044	0.152591	0.564985	0.560675	0.0225817	0.0238674	3.37053	0.000750231	-0.314628	0.106189	0.235281	0.695494	-0.579638	0.562159	0.189891	0.0109185	0.481183	0.967988	0.537467	0.590945	-0.209976	-0.504104	0.435076	0.0464734	-2.03178	0.0421764	-0.0892836	-0.0971731	0.74229	0.720335	-0.494762	0.620768	0.194645	0.462281	0.470062	0.0714099	1.84506	0.0650281	-0.274561	-0.385152	0.30343	0.140703	-1.81997	0.0687633	-0.163573	-0.527971	0.544968	0.0355431	-1.99062	0.0465227	0.0303692	0.0943059	0.911103	0.728291	0.330628	0.740926	-0.371629	0.157381	0.156396	0.560497	-0.612789	0.540016	0.0784614	-0.147116	0.77271	0.586647	-0.184059	0.853967	-0.177796	0.510305	0.51004	0.0434197	1.01448	0.310355	0.218152	-0.522761	0.416981	0.0377435	-0.948281	0.342986	-0.124315	0.443917	0.646443	0.08498	0.93167	0.351507	-0.0190955	-0.0951873	0.944041	0.725842	-0.303135	0.761787	0.181205	-0.139355	0.501827	0.606745	0.113664	0.909504	0.293721	0.167083	0.269523	0.536251	1.24694	0.21242	0.106745	-0.391538	0.693971	0.133681	-0.810821	0.417469	0.117033	-0.115549	0.665999	0.670008	0.00397827	0.996826	-0.0255973	-0.502203	0.925031	0.0474405	-1.52885	0.126302	-0.276358	0.209544	0.300146	0.436044	-0.187957	0.850911	0.199426	0.219015	0.459005	0.415095	1.1238	0.261098	0.266703	-0.279705	0.31803	0.294089	-0.037177	0.970344	0.157405	-0.175793	0.560436	0.514895	-0.0500413	0.960089	0.0129283	-0.276746	0.962099	0.299441	-0.717596	0.473006	0.135791	-0.467753	0.616064	0.0676903	-0.980397	0.32689	0.245986	0.344546	0.358435	0.191266	1.61491	0.106331	-0.0356268	0.282325	0.895785	0.289399	0.673515	0.50062	dentin sialophosphoprotein-like
LOC111906384	19	4	yellow	-0.361123	0.297516	0.169372	0.263094	-0.188866	0.850198	-0.376888	0.291408	0.150159	0.273487	-0.254847	0.798841	-0.25743	0.109707	0.335774	0.685876	-0.405337	0.685229	-0.173543	0.163804	0.520375	0.544393	-0.0265215	0.978841	0.218788	-0.157	0.41559	0.561458	0.169524	0.865384	0.153694	-0.193332	0.56983	0.473121	-0.108143	0.913882	0.16561	-0.113266	0.539902	0.676195	0.141271	0.887656	0.128009	-0.145899	0.636603	0.58978	-0.048238	0.961527	-0.299467	0.355435	0.259826	0.176686	0.165936	0.868207	-0.315606	0.31526	0.233749	0.23429	-0.00101694	0.999189	-0.141438	0.303834	0.601323	0.252601	0.453336	0.650307	-0.293442	0.286831	0.27	0.281438	-0.0190967	0.984764	0.104004	0.269726	0.70149	0.312366	1.0079	0.313504	-0.301206	0.292288	0.256933	0.271975	-0.0258721	0.979359	0.00147707	0.304992	0.995668	0.250705	0.837358	0.402392	-0.243768	0.320995	0.362923	0.225424	0.222187	0.824168	-0.337369	-0.279739	0.201293	0.294028	-1.68937	0.0911493	-0.346216	-0.32016	0.188981	0.226702	-1.83341	0.0667421	-0.344833	-0.133026	0.190872	0.623333	-1.30538	0.191765	-0.337578	-0.164619	0.200997	0.542363	-1.36914	0.170955	0.126551	-0.317039	0.640481	0.231516	-0.532111	0.594649	-0.10411	0.340918	0.701196	0.196294	0.663136	0.507243	-0.302485	0.200263	0.254818	0.457084	-0.289039	0.772552	0.30215	0.28487	0.255372	0.284886	1.6003	0.109531	-0.356786	-0.370068	0.17493	0.158281	-2.01527	0.0438765	0.261057	-0.211519	0.328768	0.431631	0.138853	0.889567	-0.173758	-0.246165	0.519849	0.358075	-1.12938	0.258738	0.129745	-0.178216	0.632	0.509024	-0.131387	0.895469	0.279061	0.353381	0.295249	0.179379	1.73552	0.0826484	0.327929	-0.0586442	0.214992	0.829196	0.745557	0.455935	-0.408236	-0.262027	0.116464	0.326908	-1.85673	0.0633503	-0.000474692	-0.01313	0.998608	0.961508	-0.0359967	0.971285	0.330584	0.25706	0.21108	0.336494	1.60449	0.108605	-0.148586	0.273668	0.582872	0.305069	0.346938	0.728638	0.416394	-0.397103	0.108642	0.12776	0.0611618	0.95123	0.418934	0.275149	0.106284	0.302353	1.92829	0.0538191	-0.0622427	0.0288324	0.818872	0.915586	-0.0885874	0.92941	-0.209705	0.42158	0.435682	0.103866	0.626377	0.531067	-0.23729	-0.0143971	0.376209	0.957796	-0.678102	0.497707	-0.104862	-0.264896	0.699133	0.321444	-0.99643	0.319041	0.0805974	0.212897	0.76668	0.428565	0.785726	0.432028	0.152665	0.325761	0.572449	0.218219	1.30157	0.193064	0.135416	0.415965	0.617047	0.109044	1.53204	0.125513	-0.26907	-0.430898	0.31359	0.0956595	-1.94955	0.0512301	-0.485741	-0.36183	0.0564568	0.168477	-2.40621	0.0161192	-0.226703	0.0746699	0.398486	0.783443	-0.412477	0.67999	0.112744	-0.202127	0.677613	0.452819	-0.242678	0.808255	0.140608	-0.131221	0.603481	0.628095	0.0253027	0.979814	-0.38319	-0.425888	0.142911	0.100013	-2.27179	0.0230993	0.218644	0.198293	0.415904	0.461614	1.11965	0.262864	-0.271755	-0.317751	0.308597	0.230412	-1.60836	0.107757	0.399972	-0.189464	0.124779	0.482189	0.613376	0.539628	-0.212801	0.0228355	0.428778	0.933102	-0.511329	0.609121	-0.371965	-0.222485	0.155992	0.407553	-1.63235	0.102605	-0.326975	0.279236	0.216409	0.294934	-0.139123	0.889353	cytochrome c oxidase subunit 6a, mitochondrial-like
LOC111906385	12	1	turquoise	-0.351842	0.102685	0.181413	0.705114	-0.699791	0.484058	-0.410349	-0.029352	0.114402	0.91407	-1.23131	0.218207	-0.0857182	-0.456771	0.752275	0.0753038	-1.53229	0.12545	0.0637248	-0.487569	0.814628	0.0553972	-1.241	0.214604	0.028514	0.43836	0.916515	0.0894281	1.31949	0.187005	-0.0850123	0.459588	0.754256	0.0732945	1.08891	0.276192	0.280686	-0.106224	0.292328	0.695398	0.480999	0.630517	0.229558	-0.0636711	0.392411	0.814782	0.449686	0.652937	-0.211408	-0.0493577	0.431878	0.855955	-0.698591	0.484808	-0.254552	-0.14502	0.341394	0.592047	-1.07503	0.28236	0.118715	-0.0428614	0.661462	0.874765	0.202109	0.839832	-0.154851	-0.0922913	0.566893	0.733897	-0.657898	0.510604	-0.172168	0.222061	0.523736	0.408472	0.137374	0.890735	-0.481537	0.111034	0.0589489	0.682262	-1.09399	0.273959	-0.272598	0.312623	0.307039	0.238439	0.115837	0.907782	-0.43958	0.159265	0.0884383	0.555752	-0.823033	0.410489	-0.315887	-0.455748	0.23331	0.076043	-2.16688	0.0302442	-0.411138	-0.143524	0.113638	0.595915	-1.53851	0.123925	-0.334212	-0.434648	0.20581	0.0924903	-2.15146	0.0314398	-0.246098	-0.556898	0.35821	0.0250397	-2.32715	0.0199574	0.258344	0.264514	0.334001	0.322169	1.41624	0.156705	-0.240483	-0.351058	0.369627	0.182455	-1.61903	0.10544	-0.387911	-0.108179	0.137639	0.69005	-1.37035	0.170579	0.0237399	0.0100135	0.930458	0.97064	0.0893159	0.928831	-0.214862	0.103885	0.424215	0.701815	-0.301619	0.762942	0.356926	0.27688	0.174749	0.299198	1.74	0.0818591	0.0434385	0.044691	0.873091	0.86946	0.23332	0.815513	0.526774	0.130529	0.0360399	0.629925	1.89686	0.0578459	-0.144474	-0.399529	0.593456	0.125237	-1.50432	0.132499	0.486481	-0.0384024	0.0560262	0.887712	1.3044	0.192096	-0.332787	0.0609906	0.20787	0.822461	-0.753754	0.450997	0.174886	-0.240564	0.5171	0.369461	-0.181684	0.855831	0.0856245	-0.0172641	0.752538	0.949401	0.181416	0.856041	-0.196036	-0.253679	0.466833	0.343111	-1.21161	0.22566	-0.0182742	0.349242	0.946444	0.184885	0.916235	0.359544	0.190253	-0.207365	0.480333	0.440939	-0.0471376	0.962404	-0.234803	-0.293096	0.38138	0.270591	-1.43193	0.152165	-0.193255	-0.261439	0.4733	0.328035	-1.22596	0.220215	-0.252227	-0.0782925	0.345974	0.773187	-0.889614	0.373673	-0.0049931	0.361905	0.985358	0.168381	0.989732	0.322305	0.0460834	-0.274792	0.865427	0.303006	-0.624197	0.532498	0.127301	-0.281675	0.638486	0.290559	-0.427304	0.669158	0.2381	-0.371428	0.374533	0.156637	-0.389772	0.696705	0.0870764	0.45781	0.748467	0.0745574	1.53939	0.123709	-0.21908	0.342	0.414953	0.194786	0.353647	0.723603	-0.208825	0.374241	0.437656	0.153277	0.479949	0.631264	-0.0242551	0.25754	0.928953	0.335561	0.632896	0.526802	-0.0242798	-0.136948	0.928881	0.613033	-0.428871	0.668017	-0.066039	0.267769	0.808011	0.316026	0.551173	0.581515	0.236779	-0.14109	0.377268	0.602227	0.262781	0.79272	0.164157	0.135169	0.543514	0.617697	0.798109	0.424807	0.0428002	0.289157	0.874942	0.277381	0.900806	0.367692	-0.189677	0.294133	0.481687	0.26882	0.293898	0.768836	-0.0531789	0.415546	0.844925	0.109438	1.02937	0.303304	0.134783	0.228402	0.618709	0.394865	0.97393	0.330091	EPIDERMAL PATTERNING FACTOR-like protein 2
LOC111906400	1	20	royalblue	0.243422	0.334423	0.363626	0.205507	1.57742	0.114699	0.244152	0.26898	0.362145	0.313758	1.38888	0.164869	0.114526	-0.550085	0.672778	0.0272651	-1.33206	0.182839	0.0311735	-0.33911	0.908757	0.19883	-0.851676	0.394394	-0.13577	0.528691	0.616119	0.0352465	1.19512	0.232039	-0.0682715	0.372004	0.801639	0.155945	0.85291	0.393709	-0.459358	0.545521	0.0734565	0.0288387	0.305545	0.759951	-0.459199	0.571381	0.0735689	0.0207729	0.405525	0.685092	0.247529	0.103945	0.355331	0.701652	0.944798	0.344762	0.266033	0.107666	0.319294	0.69145	1.00717	0.313853	-0.076487	0.234531	0.778294	0.381947	0.429518	0.667546	0.13038	0.225169	0.630319	0.401771	0.953055	0.340562	0.0683866	0.411894	0.801311	0.112909	1.33977	0.180321	0.383035	0.347088	0.143085	0.187794	2.02596	0.0427687	0.3025	0.339727	0.254794	0.197963	1.76221	0.078034	0.418035	0.308077	0.107114	0.245701	2.02063	0.0433177	0.283327	0.0371358	0.287618	0.891395	0.868993	0.384851	0.339092	-0.305464	0.198856	0.249936	0.0992985	0.920901	0.282158	-0.529002	0.289697	0.0351192	-0.790375	0.429309	0.115161	-0.257892	0.671058	0.334878	-0.392032	0.695035	-0.39096	0.224818	0.134306	0.402525	-0.487369	0.625997	0.446143	-0.19079	0.0832438	0.479071	0.758584	0.448101	0.373772	0.192832	0.153834	0.474289	1.55591	0.119731	-0.422951	0.42093	0.102628	0.104456	-0.00650642	0.994809	0.497633	0.169503	0.0498274	0.530278	1.89783	0.0577191	-0.385028	-0.588457	0.140842	0.0164889	-2.86072	0.00422675	0.537025	-0.658686	0.0319517	0.0055247	-0.504079	0.614206	-0.149223	-0.794182	0.581239	0.000238713	-3.26221	0.00110546	0.147261	-0.140719	0.586272	0.603193	0.0176768	0.985897	-0.0807399	0.20757	0.766278	0.440476	0.343193	0.731453	0.408002	0.553696	0.116694	0.0260675	2.79632	0.00516889	0.515731	0.361896	0.0408737	0.168393	2.51233	0.0119937	-0.338037	-0.478551	0.200347	0.0607679	-2.30968	0.0209058	0.524745	0.676188	0.0368936	0.00402943	3.71707	0.000201543	-0.300559	0.542364	0.258007	0.0299672	0.786753	0.431426	-0.384991	-0.126411	0.140884	0.640853	-1.41018	0.158488	0.416873	-0.351739	0.108194	0.181551	0.202335	0.839655	0.5257	0.273047	0.03649	0.306211	2.28682	0.0222063	0.457586	-0.739711	0.0747183	0.00105499	-1.20537	0.228059	-0.446676	0.563747	0.0828319	0.0229452	0.417418	0.676373	0.425292	-0.507943	0.100539	0.0445647	-0.279968	0.779502	0.374364	0.391222	0.153131	0.134022	2.13441	0.0328093	-0.122642	0.0699671	0.650917	0.796808	-0.140703	0.888105	-0.286551	-0.462383	0.281928	0.0713393	-2.10375	0.0354002	0.0558417	0.394168	0.837254	0.13086	1.25045	0.211136	-0.433538	0.000828196	0.0934207	0.997571	-1.22609	0.220166	-0.48362	0.593395	0.057704	0.0153884	0.410599	0.681367	0.400169	-0.183915	0.124577	0.495342	0.629207	0.529214	0.276486	-0.479854	0.299914	0.0599693	-0.632125	0.527305	-0.013296	0.579067	0.961022	0.0187496	1.71381	0.086563	0.233164	0.166666	0.384808	0.537284	1.07356	0.283019	-0.0629139	0.434211	0.81695	0.0928563	1.0638	0.287421	-0.318054	0.553873	0.229944	0.02601	0.779095	0.435924	-0.207643	-0.610378	0.440313	0.0120345	-2.4347	0.0149041	0.666808	-0.299017	0.00478371	0.260577	1.31371	0.188945	chromophore lyase CRL, chloroplastic
LOC111906401	13	30	steelblue	-0.154128	-0.522776	0.56873	0.037737	-1.946	0.0516551	-0.136358	-0.566494	0.614577	0.0221444	-2.06251	0.0391588	-0.0819814	-0.208477	0.762779	0.438437	-0.777174	0.437056	-0.0314639	-0.397623	0.907911	0.127216	-1.19666	0.231437	0.130337	0.276789	0.630432	0.299363	1.09874	0.271882	0.0869155	0.410532	0.748918	0.114224	1.38475	0.166129	0.473891	-0.128174	0.0636885	0.636165	1.02177	0.30689	0.493521	-0.0645627	0.0520504	0.812231	1.25952	0.207844	-0.207634	-0.603906	0.440333	0.0132371	-2.40755	0.0160598	-0.216424	-0.604067	0.420771	0.0132061	-2.43258	0.0149918	0.0836086	-0.578604	0.7582	0.0188669	-1.52543	0.127152	-0.077253	-0.579485	0.776127	0.0186441	-1.95546	0.050529	-0.0529821	-0.441408	0.845492	0.0869682	-1.39434	0.163215	-0.301943	-0.515276	0.255713	0.0410827	-2.33234	0.0196827	-0.303762	-0.407934	0.252717	0.11676	-1.97582	0.0481751	-0.366067	-0.511989	0.163179	0.042617	-2.5116	0.0120184	-0.217781	0.122588	0.417794	0.65106	-0.259593	0.795178	-0.259849	0.519249	0.331091	0.0392836	0.818501	0.413071	-0.21009	0.157703	0.434822	0.559683	-0.143491	0.885902	-0.0261313	0.0147825	0.923471	0.956667	-0.0300389	0.976036	0.483577	0.666997	0.0577294	0.00476753	3.52667	0.00042082	-0.613684	-0.740865	0.0114542	0.00102614	-4.41101	1.03e-05	-0.213585	-0.336047	0.427039	0.203176	-1.49896	0.133883	0.396289	-0.313108	0.128614	0.237673	0.252012	0.801032	-0.259544	0.628842	0.331681	0.00906934	1.25377	0.209926	0.420379	0.311372	0.104958	0.240424	2.0378	0.0415698	-0.541377	0.169825	0.0303268	0.529486	-1.14988	0.250192	0.0573154	0.110281	0.833015	0.684312	0.444777	0.656481	-0.463436	-0.830849	0.0706128	6.71e-05	-4.47806	7.53e-06	-0.330144	0.205687	0.211726	0.444727	-0.355393	0.722295	-0.134215	0.467626	0.620202	0.0677747	0.984214	0.32501	-0.8856	0.0635645	5.06e-06	0.815087	-3.53869	0.00040212	0.417532	-0.365357	0.107581	0.164059	0.163098	0.870442	-0.72757	-0.348545	0.00140077	0.185823	-3.40596	0.000659316	0.229806	0.636175	0.391884	0.00806645	2.60794	0.009109	0.0715432	-0.749671	0.792323	0.000826555	-2.3826	0.0171909	-0.333623	-0.580767	0.20666	0.0183234	-2.67358	0.00750461	-0.465637	-0.541763	0.0691117	0.0301859	-2.93978	0.00328447	-0.38381	-0.250375	0.14221	0.349645	-1.74708	0.0806237	0.838845	0.68062	4.89e-05	0.00370791	5.41725	6.05e-08	-0.839099	-0.626864	4.84e-05	0.00935611	-5.17073	2.33e-07	-0.822886	-0.210347	9.05e-05	0.434247	-3.64909	0.000263174	-0.3559	-0.856772	0.17608	2.25e-05	-4.37413	1.22e-05	0.741354	0.675622	0.00101412	0.00407198	4.69487	2.67e-06	0.54184	0.793439	0.0301576	0.000244291	4.46445	8.03e-06	0.877217	0.0675735	8.11e-06	0.80363	3.78671	0.000152655	0.463989	0.468392	0.0702333	0.067265	2.67324	0.00751215	-0.88051	0.0347325	6.76e-06	0.898388	-3.554	0.000379423	0.271335	0.617879	0.309375	0.01075	2.64541	0.00815921	-0.536459	-0.0585784	0.0321675	0.829385	-1.74042	0.0817855	0.0393473	0.579226	0.884966	0.0187095	1.85378	0.0637702	0.235167	0.460506	0.380621	0.0726476	1.95152	0.0509952	0.851381	0.20473	2.87e-05	0.446896	3.88612	0.00010186	0.754231	0.445827	0.000736465	0.0834887	3.86855	0.000109483	-0.463717	-0.282075	0.0704199	0.289844	-2.09536	0.0361391	BTB/POZ domain-containing protein SR1IP1-like
LOC111906402	4	9	magenta	0.0666457	-0.39963	0.806278	0.125132	-0.943115	0.345622	0.0598363	-0.395249	0.825773	0.129712	-0.947438	0.343416	0.00804109	-0.0926519	0.976422	0.732893	-0.224564	0.822319	-0.025692	-0.193292	0.924754	0.473214	-0.585909	0.557937	-0.0391869	0.151085	0.885432	0.576475	0.299086	0.764875	-0.0106735	0.221036	0.968706	0.410693	0.56638	0.571136	-0.300506	0.0420472	0.258095	0.877127	-0.70907	0.478281	-0.314131	0.0815775	0.236061	0.763917	-0.643877	0.519655	0.0949183	-0.448964	0.72659	0.0810803	-1.02707	0.304386	0.102731	-0.410593	0.704987	0.114165	-0.88164	0.377972	-0.0986489	-0.406251	0.71625	0.118425	-1.40247	0.160775	0.0065347	-0.389214	0.980838	0.136207	-1.06978	0.284719	0.0784373	-0.366284	0.772778	0.16291	-0.808346	0.418891	0.189802	-0.394457	0.481394	0.130551	-0.595126	0.551759	0.227904	-0.388721	0.395923	0.136748	-0.471775	0.637088	0.236922	-0.418271	0.376971	0.106896	-0.539956	0.589227	0.10707	0.28622	0.693083	0.282509	1.0634	0.287602	0.144323	0.418418	0.593848	0.10676	1.56393	0.117834	0.103058	0.198651	0.70409	0.460789	0.806301	0.42007	-0.0230144	0.182943	0.932579	0.497662	0.428632	0.668191	-0.313776	0.364267	0.236619	0.165415	0.15099	0.879984	0.428418	-0.301714	0.0977973	0.256092	0.387742	0.698207	0.15479	-0.401502	0.567049	0.123209	-0.712751	0.476	-0.593759	-0.518162	0.0153097	0.03977	-3.32644	0.000879633	0.3478	0.465812	0.18683	0.0689933	2.29558	0.0217	-0.155492	0.167594	0.56527	0.534988	0.0328779	0.973772	0.782123	0.32156	0.00034352	0.224561	3.66226	0.000250004	0.438595	0.189296	0.0892366	0.482584	1.75174	0.0798177	0.184041	-0.21436	0.495041	0.425324	-0.0835383	0.933424	0.256045	0.358702	0.338472	0.172459	1.68605	0.0917861	0.186069	0.165124	0.490217	0.54111	0.939007	0.347727	0.730056	0.413693	0.00132335	0.11119	3.62179	0.000292577	-0.38571	-0.430551	0.14008	0.0959564	-2.29472	0.0217491	0.516423	-0.168429	0.0405569	0.532927	1.06201	0.288232	-0.545964	0.162793	0.028683	0.546914	-1.18625	0.235525	-0.270225	-0.310347	0.311436	0.242058	-1.58225	0.113591	0.205546	-0.148429	0.445045	0.583275	0.156055	0.875989	0.595058	-0.342716	0.015031	0.193792	0.868587	0.385073	0.416072	-0.0975629	0.108944	0.719255	0.912936	0.361276	-0.596676	0.0830544	0.0146895	0.759759	-1.59995	0.10961	0.631782	-0.101628	0.00865603	0.708026	1.69962	0.0892019	0.703269	0.0721344	0.00237086	0.790642	2.50288	0.0123187	0.280099	-0.0391068	0.293382	0.885665	0.657899	0.510603	-0.246264	0.282867	0.357874	0.288435	0.104148	0.917052	-0.175796	0.14153	0.514889	0.601084	-0.0930099	0.925896	-0.616317	-0.588232	0.0110082	0.0165405	-3.68818	0.000225861	-0.536768	0.0520388	0.0320496	0.848213	-1.4486	0.14745	0.550649	0.46172	0.0270754	0.0717995	2.96009	0.00307552	0.201343	0.296542	0.454611	0.264734	1.34895	0.177353	0.34458	0.200633	0.19122	0.456237	1.48869	0.136569	0.281685	0.452821	0.290542	0.0781873	2.05775	0.0396145	-0.381964	-0.358794	0.144302	0.172342	-2.05802	0.0395884	-0.635409	-0.495364	0.0081669	0.0510451	-3.42249	0.000620499	-0.314125	-0.12879	0.236071	0.634531	-1.20282	0.229044	0.577614	-0.422024	0.0191198	0.103464	0.552228	0.580792	BTB/POZ domain-containing protein SR1IP1-like, transcript variant X1
LOC111906404	4	9	magenta	0.523071	-0.0599065	0.0376096	0.825571	1.37733	0.168411	0.529441	-0.185002	0.0349401	0.492753	1.06415	0.28726	0.309019	-0.606541	0.244184	0.0127366	-1.01589	0.309682	0.157905	-0.625883	0.559173	0.00950099	-1.52231	0.127931	-0.316569	0.621552	0.232248	0.0101616	1.05751	0.290278	-0.195419	0.631567	0.468264	0.00868577	1.44472	0.148536	-0.685567	0.119169	0.0033738	0.660239	-1.90442	0.056855	-0.665265	0.186862	0.00491798	0.488334	-1.62215	0.10477	0.500097	-0.288949	0.0485295	0.277742	0.666772	0.504918	0.531233	-0.340672	0.0342156	0.196638	0.627067	0.530615	0.000678019	-0.214093	0.998012	0.425915	-0.573542	0.566277	0.347388	-0.246266	0.187388	0.35787	0.293773	0.768931	0.00851138	0.0827015	0.975043	0.760752	0.241828	0.808913	0.656739	-0.0457728	0.00571529	0.866327	1.96117	0.0498593	0.37306	0.117989	0.154682	0.663418	1.35069	0.176793	0.668944	-0.0346509	0.00460273	0.898626	2.04825	0.0405356	0.562934	-0.174856	0.0231867	0.517174	1.21823	0.223138	0.633932	0.0482903	0.00836344	0.859041	2.10679	0.0351362	0.564728	-0.39811	0.0226569	0.126708	0.577689	0.563474	0.348508	-0.417977	0.185874	0.107168	-0.215614	0.829289	-0.766276	0.615777	0.000536489	0.0110985	-0.775387	0.438111	0.837206	-0.594492	5.22e-05	0.0151521	1.39477	0.163086	0.623694	-0.524629	0.00983047	0.0369432	0.392428	0.694742	-0.684994	-0.431683	0.00341123	0.0949902	-3.4406	0.000580425	0.53364	0.535225	0.0332603	0.0326425	3.15548	0.00160232	-0.645327	0.226623	0.00694036	0.398657	-1.41977	0.155675	0.715854	0.143091	0.00181707	0.597034	2.75996	0.00578077	-0.209189	0.0237966	0.436839	0.930293	-0.498782	0.617933	0.565053	-0.409514	0.0225617	0.115214	0.542905	0.587195	-0.217647	0.489604	0.418087	0.0542354	0.831706	0.405575	0.47306	0.260622	0.0642194	0.329603	2.06575	0.0388517	0.672537	0.392522	0.00431071	0.13262	3.25464	0.00113535	-0.61622	-0.576573	0.0110243	0.0193885	-3.64109	0.000271488	0.808168	-0.142492	0.000151794	0.598587	2.58822	0.00964727	-0.451996	0.452669	0.0787996	0.0783002	0.00223691	0.998215	-0.308182	-0.246169	0.24553	0.358066	-1.50772	0.131625	0.675849	-0.294619	0.00405484	0.267992	1.37001	0.170683	0.627239	-0.14535	0.00930125	0.591195	1.56222	0.118236	0.761058	-0.42919	0.000616758	0.0971283	1.42823	0.153224	-0.808018	0.431366	0.00015256	0.0952598	-1.74545	0.0809061	0.832848	-0.319497	6.21e-05	0.227719	2.29195	0.0219088	0.737883	0.427217	0.00110206	0.0988445	3.71014	0.000207142	0.39642	-0.438493	0.128477	0.0893202	-0.134852	0.892729	-0.604633	0.330646	0.0130975	0.210989	-0.944173	0.345081	-0.148647	0.468941	0.582713	0.0669018	0.949705	0.342262	-0.465943	-0.366763	0.0689046	0.16232	-2.35354	0.0185957	-0.8163	0.249861	0.000114706	0.350669	-2.35568	0.018489	0.768323	0.302218	0.000507442	0.255259	3.51403	0.000441356	0.138322	0.330497	0.609441	0.211208	1.27684	0.201659	0.315708	0.146003	0.23359	0.589511	1.25389	0.209882	-0.132859	0.596067	0.623773	0.0148173	1.4641	0.143168	-0.386166	-0.0520639	0.139572	0.848141	-1.21545	0.224194	-0.565675	-0.125818	0.0223809	0.642433	-2.03095	0.04226	-0.468714	-0.00502036	0.0670519	0.985278	-1.35844	0.174325	0.603358	-0.141377	0.013343	0.601482	1.47125	0.141223	uncharacterized LOC111906404
LOC111906406	13	30	steelblue	-0.239897	-0.227706	0.370831	0.396346	-1.26052	0.20748	-0.293611	-0.23775	0.269711	0.375258	-1.44167	0.149395	0.124144	-0.30435	0.646899	0.251754	-0.501421	0.616075	0.304418	-0.28842	0.251644	0.278662	0.0464039	0.962988	-0.112103	0.352244	0.679353	0.18088	0.675796	0.49917	-0.252574	0.336047	0.345288	0.203177	0.242005	0.808777	0.731811	0.335655	0.00127082	0.203737	3.39134	0.000695529	0.721577	0.380695	0.00160271	0.145751	3.47069	0.000519114	-0.154858	-0.371081	0.566877	0.157055	-1.44403	0.148732	-0.21169	-0.318304	0.43125	0.229557	-1.44114	0.149546	0.471958	-0.264014	0.0649296	0.323117	0.640715	0.521708	0.0669165	-0.245212	0.805505	0.359998	-0.484953	0.627709	-0.47443	-0.173377	0.0633455	0.52078	-1.828	0.0675503	-0.687335	-0.21746	0.00326041	0.418498	-2.81475	0.00488151	-0.764156	-0.245185	0.000567986	0.360052	-3.32416	0.000886866	-0.76621	-0.267405	0.000537438	0.31671	-3.40019	0.00067339	-0.282205	0.360802	0.289614	0.169778	0.232116	0.816448	-0.468188	0.266585	0.067401	0.318253	-0.620596	0.534866	-0.293334	-0.016742	0.270184	0.95093	-0.843873	0.39874	0.0346356	0.125035	0.89867	0.644521	0.424225	0.671402	0.772111	0.672889	0.000457112	0.0042829	4.87225	1.1e-06	-0.804403	-0.672791	0.000172062	0.00429062	-5.09781	3.44e-07	-0.592514	-0.20991	0.0155805	0.435223	-2.36691	0.0179372	0.670942	-0.129119	0.00443843	0.633659	1.80602	0.0709151	-0.439624	0.718714	0.0884025	0.00170719	1.14618	0.25172	0.595648	-0.142599	0.0149059	0.598311	1.43611	0.150972	-0.745051	-0.210759	0.000926859	0.433326	-3.11062	0.00186696	0.0252168	-0.410574	0.926143	0.114183	-1.08761	0.276766	-0.624783	-0.621634	0.00966542	0.0101489	-3.86406	0.00011152	0.272581	0.329087	0.307071	0.21328	1.64421	0.100133	-0.414514	0.747564	0.110411	0.000871123	1.39262	0.163734	-0.572181	0.381361	0.0205546	0.14499	-0.659081	0.509844	0.531683	-0.67168	0.0340354	0.00437899	-0.585529	0.558192	-0.733981	0.111259	0.00120823	0.681649	-2.18429	0.0289411	0.546514	0.743267	0.0284907	0.000968156	4.15684	3.23e-05	0.300234	-0.615598	0.258547	0.0111286	-1.07975	0.280251	-0.654411	-0.519776	0.00594992	0.0390496	-3.5956	0.000323647	-0.656237	-0.223937	0.00576518	0.404419	-2.68272	0.00730256	-0.783443	-0.633885	0.000330474	0.00836975	-4.76792	1.86e-06	0.803526	0.788257	0.000177093	0.000286275	5.7553	8.65e-09	-0.77582	-0.769748	0.00041189	0.000488001	-5.43568	5.46e-08	-0.699696	0.41488	0.00255084	0.110065	-1.12501	0.260587	-0.328224	-0.619497	0.214555	0.0104875	-2.81779	0.0048355	0.517193	0.192565	0.0402069	0.474913	2.03061	0.0422941	0.140209	0.83886	0.604519	4.88e-05	3.59413	0.000325477	0.398336	-0.161891	0.126473	0.549167	0.683507	0.494286	0.735056	0.618423	0.0011782	0.0106611	4.39746	1.1e-05	-0.679362	-0.0275788	0.00379697	0.919245	-2.26348	0.0236062	-0.188774	0.278038	0.483815	0.297098	0.249994	0.802592	-0.208687	0.188815	0.437964	0.483719	-0.0547424	0.956344	0.175959	0.655438	0.514492	0.0058455	2.54675	0.010873	0.484169	0.528351	0.057379	0.0353863	2.95338	0.00314318	0.551152	0.324478	0.026907	0.220145	2.53113	0.0113695	0.307464	-0.0791573	0.24669	0.770744	0.630797	0.528173	-0.598071	-0.570935	0.0144001	0.0208952	-3.54279	0.000395925	queuosine salvage protein-like
LOC111906407	31	49	plum2	0.0975321	-0.247761	0.71934	0.354865	-0.410576	0.681383	0.0519325	-0.221468	0.84852	0.409755	-0.458298	0.646738	0.233058	0.439172	0.385031	0.0887682	1.87485	0.060814	0.276737	0.229955	0.299457	0.391569	1.37126	0.170294	-0.257258	-0.43211	0.336109	0.0946268	-1.91991	0.0548691	-0.2877	-0.276469	0.279918	0.299945	-1.5343	0.124955	-0.0123311	-0.596885	0.963848	0.014646	-1.85368	0.0637847	-0.0250729	-0.61672	0.926563	0.0109411	-1.97048	0.0487831	0.181402	-0.0501841	0.501353	0.853568	0.35243	0.724516	0.15799	-0.0890203	0.558961	0.743026	0.185382	0.85293	0.269743	-0.188574	0.312334	0.484288	0.226817	0.820566	0.203269	-0.196654	0.450214	0.4654	0.0182303	0.985455	-0.287534	-0.296167	0.280209	0.265369	-1.59059	0.111701	-0.0732169	-0.259011	0.787567	0.33271	-0.895312	0.37062	-0.214023	-0.191376	0.426069	0.477697	-1.0878	0.276684	-0.0832754	-0.200733	0.759137	0.456006	-0.759238	0.44771	0.120822	-0.221248	0.655798	0.410233	-0.273977	0.784102	0.0427003	0.202801	0.875232	0.45128	0.657147	0.511086	0.109035	0.378173	0.687711	0.148662	1.34244	0.179453	0.149906	0.0663095	0.57949	0.807239	0.575321	0.565074	-0.0669904	0.00543857	0.805294	0.984052	-0.163117	0.870427	-0.0233465	-0.0220377	0.931608	0.935434	-0.120096	0.904407	0.223873	-0.230244	0.404558	0.390958	-0.0177724	0.98582	-0.368532	-0.332082	0.160149	0.208894	-1.9364	0.0528189	0.24845	0.0632023	0.353486	0.816124	0.838826	0.401567	-0.0502829	0.530499	0.853282	0.0345111	1.43006	0.152699	0.252264	0.515277	0.345901	0.041082	2.18993	0.028529	0.344364	0.499405	0.191517	0.0488916	2.40115	0.0163438	-0.416487	-0.014196	0.108555	0.958385	-1.21078	0.22598	-0.259564	-0.055025	0.331642	0.839606	-0.848549	0.396132	0.330066	-0.339179	0.21184	0.198734	-0.0271509	0.978339	-0.0751483	-0.2086	0.782087	0.438161	-0.759323	0.447659	-0.292627	0.275086	0.271394	0.302469	-0.0504791	0.959741	0.00618856	-0.611925	0.981853	0.0117603	-1.86738	0.0618485	-0.543143	-0.248326	0.0296856	0.353734	-2.28125	0.0225338	-0.440269	-0.106628	0.087882	0.694292	-1.53348	0.125159	-0.181489	0.0627893	0.501145	0.817306	-0.31921	0.749567	0.234819	-0.397359	0.381348	0.127492	-0.479477	0.631599	0.177187	0.470591	0.511515	0.0658175	1.82532	0.0679527	0.241367	-0.250814	0.367816	0.348773	-0.0266043	0.978775	-0.190783	0.222093	0.479086	0.408401	0.0865343	0.931042	-0.164789	-0.148623	0.541942	0.582777	-0.836155	0.403068	0.124457	-0.129911	0.646062	0.631561	-0.0146652	0.988299	0.389488	0.527621	0.135908	0.0356876	2.64056	0.00827679	0.5873	-0.0327562	0.0167554	0.904144	1.69531	0.0900169	0.434239	0.0663939	0.0928325	0.806997	1.40648	0.159581	-0.270158	-0.413917	0.31156	0.110977	-1.89796	0.0577008	-0.302424	0.20209	0.25492	0.452903	-0.283822	0.776547	0.648215	0.528596	0.00661225	0.0352856	3.5993	0.00031907	0.038387	-0.460626	0.887757	0.0725635	-1.21625	0.223889	0.26529	0.0324488	0.320697	0.90504	0.804972	0.420836	-0.549955	-0.0982061	0.0273093	0.717475	-1.89658	0.0578834	0.38217	-0.264643	0.144068	0.321924	0.347926	0.727895	0.549637	0.622586	0.0274166	0.0100007	3.56404	0.000365196	0.112631	0.314188	0.67792	0.235971	1.15962	0.246202	casein kinase II subunit alpha-like
LOC111906408	23	18	lightgreen	0.264334	-0.733602	0.32251	0.00121898	-1.76133	0.0781821	0.281322	-0.739181	0.29119	0.00106847	-1.74502	0.080982	0.0324615	-0.163859	0.905003	0.544255	-0.35156	0.725169	-0.0965506	-0.376031	0.72206	0.151164	-1.30245	0.192762	-0.0614148	0.266689	0.821245	0.318056	0.56038	0.57522	0.0415396	0.41554	0.8786	0.109443	1.28015	0.200491	-0.659508	-0.0205134	0.00544578	0.939893	-2.14956	0.0315898	-0.660649	0.0527586	0.00533769	0.846137	-1.96092	0.0498885	0.247041	-0.814086	0.356311	0.00012396	-2.34617	0.0189675	0.281727	-0.763281	0.290467	0.000581429	-1.89032	0.0587155	-0.250618	-0.756035	0.349162	0.000703115	-3.28858	0.00100693	0.0622688	-0.733117	0.818797	0.00123287	-2.30996	0.0208904	0.2391	-0.665389	0.37247	0.00490707	-1.47793	0.139428	0.555483	-0.724843	0.02549	0.00148992	-0.771234	0.440568	0.544546	-0.679383	0.0291839	0.00379547	-0.575115	0.565213	0.622514	-0.753122	0.0100118	0.000757592	-0.664161	0.506588	0.319225	0.421543	0.228136	0.103899	2.06462	0.0389592	0.433828	0.755694	0.0931774	0.000709326	3.83819	0.000123943	0.320973	0.350245	0.225457	0.183541	1.84794	0.0646114	0.0533782	0.263726	0.84435	0.323665	0.856001	0.391997	-0.387298	0.810382	0.138316	0.00014083	1.90368	0.056952	0.512273	-0.806822	0.0424829	0.000158799	-1.46059	0.144129	0.398274	-0.520449	0.126538	0.0387522	-0.411044	0.68104	-0.462495	-0.457591	0.0712617	0.0747145	-2.63184	0.00849248	0.531594	0.841036	0.034071	4.47e-05	4.80751	1.53e-06	-0.564639	0.146169	0.0226829	0.589085	-1.30275	0.19266	0.482953	0.153593	0.0581007	0.570088	1.80347	0.071315	-0.288285	-0.0205914	0.278898	0.939665	-0.839468	0.401207	0.26575	-0.855502	0.319828	2.39e-05	-2.65643	0.00789721	-0.0220143	0.626952	0.935503	0.00934317	1.89002	0.0587551	0.406455	0.591319	0.118223	0.0158439	2.93956	0.00328681	0.638386	0.649981	0.00778204	0.00641782	4.04988	5.12e-05	-0.591212	-0.629847	0.0158676	0.00892644	-3.75879	0.000170736	0.610587	-0.112696	0.0119972	0.677742	1.57867	0.114413	-0.1785	0.67426	0.50834	0.00417604	1.6882	0.0913719	-0.404669	-0.890329	0.120004	3.81e-06	-4.90187	9.49e-07	0.360149	-0.76961	0.170609	0.00048985	-1.6994	0.0892436	0.297384	-0.693328	0.263315	0.00289884	-1.44905	0.147325	0.445469	-0.481052	0.0837666	0.0592415	-0.119902	0.904561	-0.569879	0.627448	0.0211871	0.00927075	0.237725	0.812094	0.457877	-0.667385	0.0745101	0.00473434	-0.823863	0.410018	0.63179	0.168669	0.00865495	0.532333	2.42003	0.015519	0.0567952	-0.671583	0.834511	0.00438681	-2.00221	0.0452623	-0.295939	0.445689	0.265753	0.0835957	0.461009	0.644792	-0.161767	0.702555	0.549477	0.00240597	1.87618	0.0606311	-0.524733	-0.561075	0.0368989	0.0237457	-3.22054	0.0012795	-0.382525	0.53764	0.143664	0.0317181	0.523373	0.600715	0.597485	0.402335	0.0145213	0.122361	2.95175	0.00315976	0.0605448	0.435913	0.82374	0.0914391	1.39641	0.162592	0.0638429	0.4258	0.81429	0.10009	1.37231	0.169966	0.170866	0.831856	0.526926	6.45e-05	3.61593	0.000299273	-0.216454	0.213459	0.420707	0.427318	-0.00830596	0.993373	-0.590899	-0.180205	0.0159374	0.504229	-2.27863	0.0226892	-0.526997	-0.0390755	0.0359469	0.885756	-1.65379	0.0981704	0.44918	-0.633947	0.0809165	0.00836134	-0.699316	0.484355	BTB/POZ domain-containing protein NPY4-like
LOC111906409	12	1	turquoise	-0.547532	0.137443	0.0281371	0.611737	-1.26079	0.207386	-0.5295	-0.0522571	0.0349162	0.847584	-1.69792	0.0895224	-0.387002	-0.567531	0.138644	0.0218476	-2.78371	0.00537416	-0.254043	-0.649392	0.342394	0.00648215	-2.73564	0.00622584	0.419789	0.535912	0.105498	0.0323777	2.76703	0.00565701	0.310427	0.594824	0.24193	0.015081	2.66193	0.00776931	0.769278	-0.29441	0.000494344	0.268348	1.89216	0.0584702	0.763316	-0.240005	0.00058089	0.370609	2.00901	0.0445364	-0.578199	-0.0381106	0.0189701	0.88856	-1.84642	0.0648309	-0.599544	-0.192068	0.0140993	0.476074	-2.34657	0.0189473	-0.0737862	-0.0637556	0.78595	0.81454	-0.364486	0.715495	-0.407478	-0.140348	0.11721	0.604157	-1.5183	0.128938	0.0833031	0.299632	0.759059	0.259549	1.03875	0.298919	-0.651151	0.14674	0.00629149	0.587613	-1.66546	0.0958201	-0.350796	0.459132	0.182805	0.0736167	0.343576	0.731165	-0.680514	0.233452	0.00371535	0.384206	-1.5669	0.117137	-0.613537	-0.752157	0.0114797	0.000776381	-4.47787	7.54e-06	-0.660544	-0.209744	0.00534759	0.435594	-2.66343	0.00773482	-0.607915	-0.578305	0.0124816	0.0189429	-3.61283	0.000302876	-0.370189	-0.826905	0.158134	7.8e-05	-4.14566	3.39e-05	0.859924	0.386729	1.94e-05	0.138946	4.50043	6.78e-06	-0.877789	-0.440366	7.86e-06	0.0878037	-4.86483	1.15e-06	-0.707346	-0.543584	0.00217826	0.0295272	-3.94503	7.98e-05	0.735954	-0.280625	0.00115355	0.292438	1.7283	0.0839352	-0.570944	0.144187	0.0208928	0.594199	-1.33273	0.182622	0.726974	0.522487	0.00141987	0.037862	3.97401	7.07e-05	-0.776735	0.285842	0.000401322	0.283174	-1.96593	0.0493061	0.159955	0.335596	0.554018	0.203822	1.35055	0.176838	-0.542664	-0.231371	0.0298586	0.388579	-2.23185	0.0256247	0.350175	0.388742	0.183634	0.136725	2.053	0.0400728	-0.568808	-0.230285	0.0214865	0.390871	-2.32892	0.0198632	-0.656012	0.0873051	0.0057877	0.747826	-1.8474	0.0646886	0.623966	-0.129138	0.00978904	0.633607	1.59171	0.111449	-0.854616	-0.372284	2.48e-05	0.15561	-4.4028	1.07e-05	0.517931	0.266303	0.0398739	0.318783	2.23933	0.0251342	0.462112	0.105162	0.0715274	0.69831	1.60212	0.109129	-0.657162	-0.111142	0.00567338	0.681967	-2.3796	0.0173313	-0.739482	-0.241444	0.00106079	0.367659	-3.16338	0.00155951	-0.841555	-0.125739	4.37e-05	0.642643	-3.5794	0.000344386	0.800999	0.117022	0.00019228	0.666027	3.22505	0.00125952	-0.774395	0.00562264	0.000428806	0.983512	-2.71346	0.00665846	-0.64546	0.210925	0.00692501	0.432955	-1.46399	0.143196	-0.40989	-0.374418	0.114847	0.153067	-2.19341	0.0282779	0.572606	0.451137	0.0204396	0.0794415	3.00959	0.00261602	0.00666841	0.122591	0.980446	0.651053	0.343628	0.731126	0.425255	-0.0958119	0.100572	0.724109	0.947134	0.34357	0.864614	0.0161027	1.55e-05	0.952802	3.51208	0.000444612	-0.684122	0.27805	0.00346878	0.297076	-1.45848	0.144708	-0.269836	0.300287	0.31216	0.258458	0.0877022	0.930113	-0.353762	-0.0509518	0.178877	0.851351	-1.11316	0.265642	0.129482	0.257926	0.632697	0.334811	1.04269	0.297094	0.452265	0.0810721	0.0785996	0.765341	1.50489	0.132352	0.507521	-0.124858	0.0447717	0.644994	1.14792	0.251003	0.356259	0.284463	0.175614	0.285605	1.75976	0.0784488	-0.670759	0.412669	0.00445328	0.112166	-0.987654	0.323322	glucan endo-1,3-beta-glucosidase 4-like
LOC111906410	34	8	pink	-0.545388	-0.0390925	0.0288859	0.885706	-1.72213	0.0850456	-0.498453	0.00131148	0.0493929	0.996154	-1.4444	0.148625	-0.581883	0.309057	0.0180479	0.244123	-0.914905	0.360241	-0.532297	0.250891	0.0337907	0.348621	-0.891571	0.372623	0.589878	-0.314748	0.0161661	0.235092	0.930437	0.352145	0.545595	-0.270005	0.0288127	0.311845	0.886905	0.37513	0.354936	-0.234271	0.177338	0.382491	0.350236	0.726162	0.339427	-0.261064	0.198384	0.328755	0.228052	0.819606	-0.605853	0.0893352	0.0128657	0.742146	-1.62124	0.104967	-0.596416	0.0866597	0.0147441	0.749635	-1.58927	0.111999	-0.449423	0.0205919	0.080732	0.939663	-1.22599	0.220201	-0.579955	0.0248337	0.018526	0.927262	-1.68681	0.091639	0.444312	-0.0941387	0.0846704	0.728756	1.01378	0.310689	-0.325282	-0.0468549	0.218936	0.863194	-1.01711	0.3091	0.158073	-0.0662387	0.558751	0.807441	0.24625	0.805489	-0.277202	-0.028349	0.298613	0.916997	-0.828134	0.407595	-0.57296	-0.0506786	0.0203439	0.852139	-1.85901	0.0630252	-0.500091	0.0255589	0.048533	0.925143	-1.38601	0.165744	-0.563174	0.214272	0.0231151	0.425519	-1.11075	0.266675	-0.54035	0.115532	0.0307046	0.670056	-1.29271	0.196111	0.368122	-0.213583	0.160651	0.427044	0.447995	0.654157	-0.348974	0.216276	0.185246	0.421097	-0.382387	0.702175	-0.459186	0.023797	0.0735788	0.930292	-1.25006	0.211279	0.259322	-0.0811023	0.332109	0.765256	0.487083	0.626199	-0.357688	-0.184832	0.173765	0.493156	-1.48483	0.137589	0.486923	0.318394	0.0557699	0.229418	2.28031	0.022589	-0.156641	0.306407	0.562365	0.248402	0.419707	0.6747	0.350042	0.314057	0.183813	0.236178	1.82697	0.0677038	0.0332656	0.0986529	0.90266	0.716239	0.349908	0.726408	0.351207	-0.282851	0.182257	0.288463	0.201188	0.840552	-0.438196	-0.370823	0.0895623	0.157367	-2.27369	0.0229849	-0.145525	-0.359002	0.590745	0.172075	-1.38189	0.167006	0.334927	0.392752	0.204782	0.132373	2.01981	0.0434029	-0.368197	-0.410101	0.160558	0.114642	-2.17499	0.0296308	0.276986	-0.160741	0.299006	0.552046	0.323488	0.746326	0.454008	0.144979	0.0773124	0.592154	1.68202	0.0925642	-0.150766	0.232342	0.57729	0.386534	0.2242	0.822602	-0.280759	-0.139166	0.292197	0.607236	-1.13392	0.256828	-0.364366	0.506863	0.165292	0.0450955	0.467207	0.640352	0.150429	-0.319644	0.578152	0.227493	-0.475365	0.634527	-0.150841	0.322543	0.577098	0.223068	0.482801	0.629237	-0.162704	-0.319505	0.547136	0.227707	-1.31033	0.190084	-0.109502	0.0571617	0.686436	0.833457	-0.139481	0.88907	0.160767	0.202513	0.551981	0.451937	0.972382	0.330861	-0.252982	-0.283595	0.344482	0.287141	-1.45565	0.145489	-0.00957615	0.193569	0.971922	0.472568	0.493343	0.621771	0.289835	-0.372231	0.276204	0.155674	-0.245059	0.80641	-0.05786	0.0741806	0.831449	0.784831	0.0433702	0.965406	-0.226586	0.221426	0.398736	0.409847	-0.0143731	0.988532	-0.145154	-0.378118	0.591702	0.148725	-1.43942	0.150033	-0.0427245	-0.216985	0.875162	0.419539	-0.696469	0.486135	0.22384	0.140887	0.40463	0.602755	0.977671	0.328237	-0.0449013	-0.198527	0.868851	0.461075	-0.651199	0.514918	-0.0542469	0.430746	0.841847	0.0957899	1.07553	0.282138	-0.283344	0.268675	0.287587	0.314328	-0.0420129	0.966488	uncharacterized LOC111906410
LOC111906411	2	3	brown	0.364156	0.477481	0.165554	0.0614295	2.38484	0.0170865	0.438337	0.538165	0.0894471	0.0315196	2.83556	0.00457458	0.0873732	0.222822	0.747635	0.406825	0.831349	0.405777	-0.0664835	0.421328	0.806741	0.104094	1.01259	0.311255	0.000455079	-0.281498	0.998665	0.290875	-0.764234	0.444728	0.115366	-0.422609	0.670504	0.102936	-0.886279	0.375467	-0.131505	0.200543	0.627343	0.456443	0.187919	0.85094	-0.0625463	0.137807	0.818002	0.610785	0.20124	0.840511	0.179146	0.556503	0.506781	0.0251647	2.14002	0.0323529	0.225164	0.578589	0.401783	0.0188707	2.35321	0.0186123	-0.0829282	0.54789	0.760114	0.0280135	1.40818	0.159077	0.169999	0.558694	0.529057	0.0244767	2.12348	0.033714	0.159052	0.387795	0.556288	0.137767	1.50706	0.131795	0.440777	0.470454	0.0874736	0.0659072	2.60302	0.00924073	0.176578	0.329473	0.51299	0.212711	1.3776	0.168325	0.361434	0.452168	0.168977	0.0786724	2.29111	0.0219573	0.295116	-0.00145535	0.267148	0.995732	0.800885	0.423198	0.384525	-0.461814	0.141406	0.0717339	-0.249377	0.803069	0.319494	-0.103074	0.227723	0.704045	0.602285	0.546984	0.297453	0.0821702	0.263199	0.762248	1.02941	0.303289	-0.362192	-0.601645	0.168019	0.0136787	-2.84452	0.00444782	0.213566	0.497755	0.427081	0.0497629	2.01929	0.0434567	0.427131	0.723775	0.0989193	0.00152606	3.62974	0.000283711	0.0274516	0.596731	0.919616	0.0146782	1.89307	0.0583487	-0.0358669	-0.594331	0.895086	0.0151866	-1.90552	0.0567129	-0.197814	-0.222182	0.462719	0.408209	-1.12817	0.259249	-0.150034	-0.31302	0.57916	0.237812	-1.25691	0.208788	-0.346362	-0.077839	0.188783	0.774469	-1.16228	0.245122	0.286414	0.281789	0.282169	0.290355	1.54586	0.122138	-0.77367	-0.895758	0.000437623	2.71e-06	-6.56077	5.35e-11	0.197232	-0.102245	0.464065	0.706327	0.257292	0.796954	-0.577073	-0.918614	0.0192591	5.1e-07	-5.92156	3.19e-09	0.145849	0.605213	0.589908	0.0129869	2.24421	0.0248192	-0.0565822	0.0433386	0.835123	0.873381	-0.0351275	0.971978	0.00915109	-0.250699	0.973168	0.349001	-0.65352	0.513421	-0.0211362	0.274212	0.938071	0.304069	0.688619	0.491063	0.256	0.367518	0.33856	0.16139	1.71279	0.0867511	0.0745957	0.383956	0.783654	0.142046	1.26844	0.20464	0.320289	0.395866	0.226503	0.12906	1.98618	0.0470131	0.164466	-0.113523	0.542744	0.675497	0.137471	0.890659	-0.114239	0.0940068	0.673555	0.729123	-0.0541189	0.95684	-0.31402	-0.654315	0.236236	0.00595984	-2.93098	0.00337899	0.177467	0.167504	0.510837	0.53521	0.921948	0.356556	-0.0181823	-0.158043	0.946714	0.558828	-0.469787	0.638507	0.348318	-0.195794	0.18613	0.467392	0.437005	0.662107	0.704514	0.94744	0.00231067	2.58e-08	7.09686	1.28e-12	-0.171729	-0.0509343	0.524811	0.851401	-0.593776	0.552662	-0.226456	-0.811892	0.399014	0.000133738	-3.60617	0.000310749	0.217924	-0.195553	0.417481	0.467953	0.0618335	0.950695	-0.107219	-0.51067	0.692675	0.0432448	-1.77601	0.0757315	-0.583428	-0.672793	0.0176716	0.00429046	-3.9249	8.68e-05	0.0310055	0.337594	0.909247	0.200974	1.01171	0.311678	0.577518	0.62048	0.0191446	0.0103307	3.66308	0.000249199	0.423519	0.342724	0.102118	0.19378	2.14081	0.0322895	-0.284176	0.258776	0.286113	0.333164	-0.0725544	0.942161	BTB/POZ and TAZ domain-containing protein 4-like
LOC111906413	34	8	pink	-0.412078	0.00442663	0.112732	0.987019	-1.14742	0.251207	-0.394193	0.044577	0.130833	0.869791	-0.984612	0.324815	-0.362381	0.227871	0.167781	0.395994	-0.390728	0.695999	-0.292954	0.216027	0.270834	0.421645	-0.217771	0.827608	0.36488	-0.233232	0.164651	0.384666	0.383367	0.701447	0.307379	-0.222975	0.246827	0.406496	0.240404	0.810017	0.355567	-0.0949182	0.176514	0.72659	0.731809	0.464285	0.340205	-0.118279	0.197292	0.662637	0.623045	0.533255	-0.42784	0.0939273	0.0982996	0.729344	-0.960528	0.33679	-0.433319	0.104755	0.0936053	0.699425	-0.949387	0.342424	-0.211223	0.0568244	0.43229	0.834427	-0.416879	0.676767	-0.374732	0.0652971	0.152696	0.810131	-0.869199	0.384738	0.203487	-0.04413	0.449719	0.871086	0.429163	0.667804	-0.345458	-0.00106021	0.190016	0.996891	-0.956009	0.339068	-0.0300748	-0.0440204	0.911961	0.871404	-0.196137	0.844503	-0.322787	0.00185919	0.222697	0.994548	-0.880761	0.378447	-0.433168	0.023808	0.0937322	0.930259	-1.16407	0.244395	-0.420605	-0.00577447	0.104752	0.983067	-1.2017	0.229478	-0.429898	0.151536	0.0965174	0.575323	-0.812402	0.416561	-0.360957	0.127685	0.169582	0.637466	-0.66038	0.50901	0.203772	-0.162876	0.44907	0.546708	0.111983	0.910837	-0.255806	0.170408	0.338939	0.528053	-0.236871	0.812757	-0.401919	-0.0162298	0.122784	0.952429	-1.16986	0.242056	0.370906	-0.203104	0.157267	0.45059	0.485508	0.627316	-0.587177	-0.0686189	0.0167839	0.800649	-1.96334	0.0496065	0.420757	0.184141	0.104614	0.494802	1.67973	0.0930103	-0.392607	0.270686	0.132529	0.31058	-0.363194	0.71646	0.163606	0.208016	0.544886	0.439473	0.995295	0.319593	0.242981	0.22529	0.364524	0.401511	1.26245	0.206786	0.0941391	-0.170199	0.728755	0.528567	-0.204921	0.837634	-0.573859	-0.178732	0.0201028	0.50778	-2.20637	0.0273579	-0.423151	-0.20923	0.102449	0.436747	-1.75649	0.0790053	0.513617	0.137339	0.041852	0.612009	1.86748	0.061834	-0.461619	-0.281214	0.07187	0.291383	-2.08582	0.0369949	0.380267	-0.265739	0.146242	0.319848	0.338917	0.734672	0.56646	0.14524	0.0221541	0.591479	2.08636	0.0369462	-0.112574	0.374557	0.678073	0.152902	0.742556	0.457751	-0.436172	0.0161131	0.0912243	0.952771	-1.19424	0.232385	-0.289297	0.338626	0.277138	0.199513	0.144832	0.884844	0.128004	-0.224466	0.636617	0.403282	-0.263633	0.792063	-0.125783	0.287496	0.642525	0.280274	0.448142	0.654051	-0.295204	-0.240355	0.266999	0.36989	-1.4536	0.146058	0.315082	0.0981225	0.234568	0.717706	1.12343	0.261254	0.0324254	0.112268	0.905108	0.678906	0.38411	0.700897	-0.319365	-0.0559172	0.227922	0.837037	-1.02368	0.305986	0.181493	0.094783	0.501136	0.726965	0.737091	0.461067	0.216594	-0.35039	0.420399	0.183347	-0.385775	0.699663	-0.178373	0.0479715	0.508646	0.859963	-0.350016	0.726327	-0.391157	0.220887	0.134092	0.411016	-0.498927	0.617831	0.176233	-0.249982	0.513826	0.350428	-0.204518	0.837948	-0.472032	-0.102816	0.0648815	0.704754	-1.62942	0.103224	0.371403	-0.188985	0.156668	0.483318	0.525884	0.598969	0.0851017	-0.0661182	0.754005	0.807785	0.0505161	0.959711	0.0207599	0.270483	0.939172	0.310956	0.788824	0.430215	-0.387608	0.186147	0.137973	0.490032	-0.583757	0.559384	uncharacterized LOC111906413
LOC111906414	4	9	magenta	0.475207	-0.257226	0.0628532	0.336171	0.671067	0.502178	0.44805	-0.223065	0.0817765	0.4063	0.675668	0.499251	0.341382	0.363461	0.195646	0.166424	1.94866	0.0513362	0.227204	0.194287	0.397415	0.470896	1.13246	0.257443	-0.392077	-0.347406	0.133098	0.187364	-2.05507	0.0398724	-0.296558	-0.222121	0.264707	0.408342	-1.40655	0.15956	-0.78502	-0.430972	0.000315411	0.0955959	-4.01998	5.82e-05	-0.792406	-0.444327	0.000252226	0.0846586	-4.1154	3.87e-05	0.534085	-0.100432	0.0330862	0.711325	1.30984	0.190251	0.550832	-0.113846	0.0270141	0.674623	1.33672	0.181313	0.0407071	-0.198611	0.881016	0.460881	-0.424793	0.670988	0.349831	-0.19696	0.184095	0.464694	0.438358	0.661127	-0.0652033	-0.300976	0.810399	0.257314	-0.994507	0.319976	0.603731	-0.265764	0.0132709	0.319801	1.12893	0.258926	0.377084	-0.235076	0.14993	0.38081	0.415647	0.677668	0.656077	-0.230606	0.00578126	0.390192	1.45798	0.144846	0.556979	-0.0754868	0.0250139	0.781127	1.4626	0.143576	0.602385	0.230543	0.0135329	0.390325	2.4649	0.0137051	0.547695	0.359371	0.0280808	0.171602	2.62259	0.00872636	0.291118	0.135449	0.273987	0.616962	1.15374	0.248606	-0.748198	-0.110836	0.000857505	0.6828	-2.85779	0.00426601	0.756442	0.135897	0.000695771	0.615785	2.97538	0.00292625	0.754591	-0.309614	0.000729712	0.24323	1.75522	0.0792209	-0.719082	-0.577582	0.00169348	0.019128	-4.13946	3.48e-05	0.672878	-0.0148972	0.00428383	0.956332	2.11947	0.0340507	-0.738247	0.680439	0.00109256	0.00372061	-0.308715	0.757539	0.705862	0.781419	0.00224686	0.000350661	5.10072	3.38e-07	-0.22766	0.759491	0.396444	0.000642702	2.01948	0.0434373	0.492633	0.199294	0.05254	0.45931	1.9619	0.0497741	-0.49738	-0.103839	0.0499624	0.701942	-1.71983	0.0854641	0.662687	-0.49448	0.00514899	0.0515256	0.6763	0.49885	0.441566	-0.256095	0.0868426	0.338375	0.56156	0.574416	-0.686086	0.320568	0.00334021	0.226076	-1.34468	0.178728	0.73108	-0.783589	0.00129249	0.000329049	-0.326905	0.74374	-0.506176	-0.377544	0.0454357	0.149394	-2.52608	0.0115345	-0.531874	0.161034	0.0339593	0.551313	-1.13848	0.254918	0.778843	0.47933	0.000377817	0.0602893	4.13938	3.48e-05	0.593614	-0.393608	0.015341	0.131456	0.706855	0.479656	0.821051	0.727406	9.68e-05	0.00140602	5.51171	3.55e-08	-0.644145	-0.48621	0.00707833	0.0561833	-3.42972	0.000604212	0.523975	0.546642	0.0372217	0.0284462	3.16269	0.00156321	0.438926	-0.406725	0.0889675	0.117955	0.103766	0.917355	0.0371567	0.00865388	0.891334	0.974625	0.121249	0.903494	-0.330123	0.536357	0.211756	0.0322068	0.677473	0.498106	0.16438	-0.242479	0.542958	0.365545	-0.215685	0.829233	-0.23127	-0.0758171	0.388791	0.780192	-0.824135	0.409863	-0.721347	-0.624882	0.00161092	0.00965048	-4.34809	1.37e-05	0.477908	0.394651	0.0611646	0.130346	2.48057	0.0131173	0.393398	0.621807	0.131681	0.0101217	3.02611	0.00247725	-0.141289	-0.575493	0.601709	0.0196704	-2.11115	0.0347597	0.0372696	-0.0281539	0.891006	0.917566	0.0241436	0.980738	-0.520272	-0.341852	0.0388303	0.194992	-2.46822	0.0135786	-0.376843	-0.536658	0.150212	0.0320917	-2.6347	0.00842109	-0.196393	0.662857	0.466005	0.00513352	1.58458	0.113062	0.603081	0.27291	0.0133968	0.306463	2.5875	0.00966763	calcium-transporting ATPase 2, plasma membrane-type-like
LOC111906415	27	16	lightcyan	0.68371	-0.110795	0.00349626	0.682912	1.91763	0.0551581	0.651185	-0.114437	0.00628779	0.67302	1.75258	0.0796739	0.577545	-0.227689	0.0191375	0.396383	1.12979	0.258564	0.451699	-0.187167	0.0790216	0.487614	0.786933	0.431321	-0.598277	0.257137	0.0143576	0.336345	-1.13085	0.258119	-0.493636	0.224388	0.0519871	0.403449	-0.827022	0.408225	-0.716088	0.295625	0.00180787	0.266285	-1.57382	0.115528	-0.699367	0.324193	0.00256795	0.220574	-1.40155	0.161051	0.7249	-0.219735	0.00148803	0.413523	1.83752	0.0661336	0.73715	-0.177212	0.0011214	0.511453	2.02428	0.0429416	0.284981	-0.134609	0.284691	0.619166	0.417138	0.676578	0.59557	-0.11954	0.0149223	0.659242	1.49787	0.134168	-0.283785	-0.0761273	0.286806	0.779313	-0.973817	0.330147	0.640482	-0.103292	0.00751975	0.703446	1.73384	0.0829469	0.162698	-0.139374	0.547152	0.606696	0.0631537	0.949644	0.629428	-0.144544	0.00898571	0.593277	1.57397	0.115494	0.738476	0.275159	0.0010866	0.302335	3.2531	0.00114154	0.736804	0.143006	0.00113062	0.597256	2.87711	0.00401339	0.731011	-0.0426618	0.00129455	0.875343	2.34998	0.0187746	0.557416	0.0942077	0.0248762	0.728564	1.91437	0.0555726	-0.765581	0.469928	0.000546646	0.0662519	-1.32178	0.186242	0.726388	-0.486292	0.00143887	0.0561356	1.03143	0.302338	0.799967	-0.0440145	0.000198779	0.871421	2.78989	0.00527261	-0.769793	0.0355319	0.000487397	0.896061	-2.60414	0.00921055	0.700376	0.487213	0.00251576	0.0556026	3.70521	0.000211217	-0.753693	-0.259116	0.000746644	0.332506	-3.29822	0.000972982	0.703928	-0.314876	0.00233883	0.234892	1.45277	0.146287	-0.147779	-0.420936	0.584943	0.104451	-1.58136	0.113796	0.184032	-0.529645	0.495063	0.0348569	-1.06756	0.28572	-0.520533	0.212237	0.0387154	0.430032	-0.956591	0.338774	0.765164	0.638102	0.000552823	0.00781812	4.66584	3.07e-06	0.473879	0.285859	0.063696	0.283144	2.14071	0.0322975	-0.739449	-0.488266	0.00106164	0.0549973	-3.92376	8.72e-05	0.74904	0.24924	0.000839695	0.351906	3.24202	0.00118687	-0.742659	0.511778	0.000982576	0.042717	-1.03514	0.300603	-0.696987	-0.557514	0.0026945	0.0248455	-3.94385	8.02e-05	0.555169	-0.548548	0.0255908	0.0277875	0.0251861	0.979907	0.764041	-0.0796199	0.000569742	0.769438	2.45013	0.0142803	0.808026	-0.564767	0.000152521	0.0226453	1.27395	0.20268	-0.51644	0.658164	0.0405492	0.00557526	0.577024	0.563923	0.493253	-0.664089	0.0521976	0.00502232	-0.687215	0.491947	0.432701	0.380371	0.0941267	0.146123	2.28516	0.0223036	0.143792	-0.514175	0.59522	0.0415918	-1.12072	0.262406	-0.295412	0.0425329	0.266646	0.875717	-0.692994	0.488313	0.39304	0.689905	0.132064	0.00310118	3.34202	0.000831716	-0.103091	-0.0382225	0.703998	0.888235	-0.374903	0.707733	-0.803497	0.526298	0.000177261	0.0362388	-1.38477	0.166124	0.308711	-0.17629	0.244679	0.51369	0.372971	0.70917	0.57473	0.083735	0.0198714	0.757845	1.95386	0.0507179	0.0390327	0.194574	0.88588	0.470228	0.624766	0.532125	0.129786	0.469325	0.631891	0.0666482	1.69256	0.0905397	-0.658524	0.288643	0.00554031	0.278275	-1.30467	0.192005	-0.159808	0.393994	0.554386	0.131044	0.675539	0.499334	0.0876059	-0.14032	0.746984	0.604231	-0.141338	0.887603	0.773271	-0.381758	0.000442552	0.144536	1.65702	0.0975151	mitochondrial outer membrane protein porin 2-like
LOC111906417	12	1	turquoise	-0.555193	-0.422711	0.0255828	0.102844	-2.84907	0.00438476	-0.57064	-0.488556	0.0209765	0.0548319	-3.12895	0.00175432	-0.338814	-0.437185	0.199248	0.0903901	-2.17348	0.0297444	-0.184043	-0.543332	0.495035	0.0296176	-2.10347	0.0354248	0.323425	0.503007	0.221732	0.0470298	2.35152	0.0186969	0.200717	0.57469	0.456043	0.0198821	2.26999	0.0232079	0.581115	0.118699	0.018237	0.661506	2.0727	0.0382004	0.546708	0.195727	0.0284231	0.467548	2.14824	0.0316945	-0.502248	-0.602519	0.0474177	0.0135067	-3.3056	0.000947732	-0.534487	-0.592806	0.032929	0.0155167	-3.3823	0.000718829	-0.0539781	-0.516203	0.842621	0.0406575	-1.65407	0.098113	-0.38667	-0.517187	0.139011	0.0402098	-2.59382	0.00949168	0.0274191	-0.309526	0.919711	0.243371	-0.774135	0.438851	-0.633455	-0.409535	0.00842767	0.115193	-3.12785	0.00176087	-0.284535	-0.313891	0.285479	0.236438	-1.63366	0.10233	-0.614246	-0.427872	0.0113579	0.0982726	-3.10347	0.00191268	-0.570833	0.188714	0.0209231	0.483956	-1.2111	0.225855	-0.631946	0.435576	0.00863342	0.091718	-0.735233	0.462198	-0.576629	-0.0328745	0.0193741	0.9038	-1.82632	0.0678022	-0.412987	-0.0537391	0.111862	0.84331	-1.30435	0.192114	0.727077	0.783035	0.00141656	0.000334462	5.22712	1.72e-07	-0.760139	-0.810826	0.000631879	0.000138711	-5.62481	1.86e-08	-0.601549	-0.43786	0.0136977	0.0898369	-3.0827	0.00205133	0.461168	-0.439745	0.0721845	0.0883047	0.0711158	0.943306	-0.401497	0.785781	0.123214	0.000308349	1.67972	0.0930119	0.579929	0.221684	0.0185325	0.409289	2.34885	0.0188315	-0.480706	0.158394	0.0594511	0.557943	-0.963485	0.335304	0.41377	0.0229005	0.111116	0.932912	1.22513	0.220525	-0.541793	-0.83447	0.0301749	5.82e-05	-4.78714	1.69e-06	0.312096	0.332167	0.239275	0.208771	1.7677	0.0771113	-0.409705	0.573086	0.115027	0.0203101	0.573729	0.566151	-0.464721	0.269631	0.0697334	0.312542	-0.600188	0.548381	0.377533	-0.667057	0.149406	0.00476236	-1.08011	0.280095	-0.693209	-0.239001	0.00290567	0.372675	-2.90456	0.00367767	0.178523	0.717826	0.508284	0.00174071	2.86694	0.0041446	0.226522	-0.729844	0.398872	0.00132982	-1.8464	0.0648343	-0.522413	-0.601557	0.037894	0.013696	-3.37396	0.000740951	-0.540795	-0.508504	0.0305404	0.0442907	-3.08491	0.0020361	-0.654985	-0.412529	0.00589136	0.1123	-3.23479	0.00121733	0.622972	0.72849	0.00994119	0.00137171	4.37964	1.19e-05	-0.674248	-0.674532	0.00417697	0.00415515	-4.33243	1.47e-05	-0.501408	0.0642295	0.0478496	0.813184	-1.28813	0.197701	-0.480705	-0.770207	0.0594519	0.000481864	-4.08699	4.37e-05	0.649829	0.647902	0.00643428	0.00664718	4.09213	4.27e-05	0.115172	0.825994	0.671029	8.07e-05	3.41588	0.000635766	0.27583	-0.187969	0.30111	0.485716	0.245876	0.805778	0.72508	0.503335	0.00148201	0.0468625	3.89464	9.83e-05	-0.690958	0.155559	0.00303773	0.565102	-1.83339	0.066745	-0.0859041	0.590536	0.751753	0.0160183	1.56727	0.117051	-0.456067	0.0105874	0.0758121	0.968958	-1.27458	0.202458	0.362236	0.761043	0.167964	0.000617	3.64623	0.000266112	0.0988147	0.157152	0.715791	0.561074	0.681554	0.495521	0.300906	0.0444743	0.25743	0.870088	0.939293	0.34758	0.432264	0.199776	0.0944967	0.458203	1.75989	0.0784264	-0.277258	-0.402181	0.298511	0.122518	-1.88101	0.0599699	BTB/POZ domain-containing protein At3g49900
LOC111906418	6	2	blue	0.380324	-0.0569597	0.146177	0.834038	0.908597	0.363563	0.404787	0.065223	0.119886	0.810343	1.30879	0.190606	0.173455	0.617685	0.520589	0.0107817	2.37186	0.0176986	0.0432319	0.585243	0.87369	0.0172374	1.88816	0.059004	-0.159064	-0.619612	0.556256	0.0104691	-2.34097	0.019234	-0.0568819	-0.592307	0.834261	0.0156259	-1.95298	0.0508224	-0.457879	-0.193657	0.0745087	0.472364	-1.82757	0.0676138	-0.430893	-0.252659	0.0956638	0.34512	-1.90294	0.0570483	0.319754	0.178342	0.227323	0.508721	1.35368	0.175838	0.351455	0.228325	0.181927	0.395029	1.58619	0.112696	-0.0587144	0.095383	0.828994	0.725299	0.0976068	0.922245	0.217157	0.127596	0.419163	0.637701	0.923276	0.355863	0.0806911	-0.191739	0.766416	0.476846	-0.299697	0.764408	0.507176	-0.0709336	0.0449409	0.794057	1.29078	0.196781	0.303985	-0.213349	0.252352	0.427563	0.25724	0.796994	0.502913	-0.077125	0.0470774	0.776489	1.25916	0.207971	0.389939	0.185163	0.135415	0.492369	1.58494	0.112979	0.463651	0.0646643	0.0704651	0.81194	1.49936	0.133779	0.397256	0.468233	0.127599	0.0673708	2.45576	0.0140585	0.248771	0.43697	0.352843	0.0905667	1.91177	0.0559055	-0.43725	-0.433405	0.0903361	0.0935328	-2.46824	0.0135779	0.555518	0.506482	0.0254788	0.0452841	3.1334	0.00172796	0.372989	0.34117	0.154767	0.195942	1.97719	0.0480206	-0.688938	0.167431	0.00316035	0.53539	-1.79093	0.0733043	0.527636	-0.292288	0.0356816	0.271975	0.756147	0.449561	-0.390146	-0.0868139	0.13519	0.749203	-1.32024	0.186753	0.699218	0.035564	0.0025757	0.895968	2.38474	0.0170911	-0.0164558	0.0189264	0.951768	0.944536	0.00653868	0.994783	0.102079	0.358289	0.706784	0.17299	1.26297	0.2066	-0.0565976	-0.309814	0.835079	0.24291	-0.997442	0.31855	0.404381	-0.225129	0.120293	0.401858	0.528683	0.597025	0.647928	-0.187493	0.00664427	0.48684	1.53978	0.123614	-0.535822	0.473837	0.032412	0.0637224	-0.220311	0.825629	0.612145	-0.0167708	0.0117216	0.950845	1.84031	0.0657225	-0.509065	-0.411352	0.0440178	0.113432	-2.64232	0.00823392	-0.427727	0.0206104	0.0983982	0.939609	-1.15487	0.248145	0.252787	0.143944	0.344867	0.594826	1.06713	0.285911	0.6202	0.0170904	0.0103752	0.94991	1.96426	0.0494994	0.545285	0.428832	0.0289222	0.0974383	2.83124	0.00463672	-0.522916	-0.372298	0.0376767	0.155593	-2.57017	0.0101649	0.577339	0.312271	0.0191905	0.238996	2.59686	0.00940792	0.512807	-0.219689	0.0422315	0.413623	0.908025	0.363865	0.353867	0.458654	0.178739	0.0739557	2.2898	0.0220328	-0.187685	-0.205744	0.486387	0.444596	-1.05476	0.291537	0.0407009	-0.330755	0.881034	0.21083	-0.801537	0.422821	-0.422254	0.154782	0.103256	0.567069	-0.778897	0.43604	-0.622023	-0.35723	0.0100881	0.174356	-2.91563	0.0035497	0.571286	-0.0192347	0.0207987	0.943634	1.66733	0.0954479	0.268721	-0.112678	0.314242	0.677792	0.429475	0.667577	0.428911	-0.117828	0.097369	0.663852	0.900041	0.368098	0.18485	-0.360027	0.493113	0.170765	-0.502473	0.615335	-0.366878	-0.00455004	0.162178	0.986657	-1.03015	0.302939	-0.453676	-0.035421	0.0775568	0.896384	-1.38837	0.165024	-0.304258	0.110851	0.251905	0.682759	-0.536814	0.591396	0.571634	0.032323	0.0207036	0.905407	1.80515	0.071052	uncharacterized LOC111906418, transcript variant X2
LOC111906419	34	8	pink	-0.585594	-0.381725	0.0171544	0.144573	-2.83892	0.00452662	-0.597285	-0.490775	0.0145626	0.0535755	-3.24368	0.00117995	-0.314448	-0.105999	0.235563	0.696013	-1.14263	0.253193	-0.131971	-0.403616	0.626115	0.121064	-1.48349	0.137945	0.327044	0.129963	0.216305	0.631422	1.24408	0.213471	0.181022	0.346564	0.502267	0.188506	1.4408	0.14964	0.834557	-0.663966	5.8e-05	0.00503336	1.06648	0.286207	0.813469	-0.614454	0.000126649	0.0113223	1.11426	0.265166	-0.555331	-0.378578	0.0255387	0.148191	-2.71045	0.00671912	-0.595106	-0.491959	0.0150209	0.052914	-3.23887	0.00120006	0.0598281	-0.479706	0.825797	0.0600594	-1.2242	0.220878	-0.360913	-0.528383	0.169638	0.0353734	-2.55536	0.0106079	-0.0676389	-0.28391	0.803444	0.286584	-0.951602	0.341299	-0.787498	-0.380759	0.000292899	0.145678	-3.87803	0.000105305	-0.49978	-0.101902	0.0486952	0.707271	-1.7231	0.0848708	-0.813806	-0.28879	0.000125173	0.278018	-3.79783	0.00014597	-0.636554	-0.511184	0.00801713	0.0429993	-3.48364	0.000494653	-0.735306	0.307258	0.00117129	0.247023	-1.64742	0.0994708	-0.639199	0.0384873	0.00767944	0.887465	-1.90047	0.0573709	-0.362347	-0.401207	0.167824	0.123512	-2.12896	0.0332577	0.8081	0.469484	0.000152139	0.0665432	4.31506	1.6e-05	-0.834624	-0.494161	5.79e-05	0.0516995	-4.61614	3.91e-06	-0.822404	-0.811389	9.21e-05	0.000136067	-6.07274	1.26e-09	0.88612	-0.664612	4.9e-06	0.00497575	1.59416	0.1109	-0.76994	0.336373	0.00048542	0.202712	-1.77314	0.0762054	0.769168	0.768759	0.000495834	0.00050143	5.38562	7.22e-08	-0.819371	0.674268	0.000102828	0.00417545	-0.889959	0.373488	0.213187	0.617068	0.427921	0.0108833	2.47845	0.0131956	-0.316757	-0.348696	0.231955	0.18562	-1.83085	0.0671225	0.554515	0.616899	0.0258017	0.0109114	3.55817	0.000373453	-0.763102	-0.351203	0.000584209	0.182263	-3.62578	0.00028809	-0.525003	0.334023	0.0367842	0.206083	-0.624061	0.532588	0.767396	-0.118401	0.000520434	0.662308	2.36795	0.0178868	-0.816727	-0.633968	0.000112989	0.0083586	-5.01351	5.34e-07	0.701728	0.078103	0.00244721	0.773723	2.51071	0.0120489	0.693884	-0.118098	0.002867	0.663125	1.94927	0.0512629	-0.630463	-0.164253	0.00883959	0.543274	-2.40218	0.0162976	-0.855623	-0.515442	2.37e-05	0.0410063	-4.8864	1.03e-06	-0.907799	0.101003	1.19e-06	0.709749	-3.73982	0.000184151	0.637104	-0.113454	0.00794601	0.675685	1.69153	0.0907354	-0.583346	0.1653	0.0176914	0.540673	-1.3247	0.185271	-0.50694	0.136709	0.0450576	0.613658	-1.11395	0.265302	-0.194391	-0.489045	0.470654	0.054553	-1.9359	0.0528802	0.295971	0.641783	0.2657	0.00736052	2.82116	0.00478506	-0.299656	0.0501064	0.25951	0.853792	-0.685232	0.493198	0.192128	-0.501119	0.475936	0.0479988	-0.942559	0.345906	0.882077	-0.249285	6.19e-06	0.351817	2.99076	0.00278284	-0.489714	0.693511	0.0541734	0.00288831	0.844008	0.398665	-0.554719	0.55749	0.0257355	0.024853	0.0106119	0.991533	-0.136281	-0.0507295	0.61478	0.851993	-0.497155	0.619079	-0.0776258	0.44832	0.775072	0.0815707	1.07103	0.284154	0.595594	-0.213807	0.0149173	0.426547	1.24121	0.214528	0.309296	-0.625876	0.243741	0.00950198	-1.09757	0.272394	0.1187	0.385106	0.661504	0.140755	1.38982	0.164583	-0.698231	0.379387	0.00262775	0.147256	-1.22894	0.219094	protein BONZAI 1-like
LOC111906420	6	2	blue	0.291538	0.265592	0.273264	0.320126	1.51433	0.129943	0.229802	0.33709	0.391893	0.20169	1.5472	0.121815	0.421342	0.208786	0.104082	0.437743	1.74944	0.0802158	0.439266	0.356105	0.0886922	0.175814	2.23232	0.0255937	-0.455452	-0.236545	0.0762579	0.377755	-1.93846	0.0525673	-0.463488	-0.341968	0.0705769	0.19483	-2.27022	0.023194	-0.204274	0.222905	0.447929	0.406646	0.0516511	0.958807	-0.215049	0.177377	0.423801	0.511054	-0.103677	0.917426	0.400532	0.331038	0.124203	0.210417	2.03267	0.0420862	0.376497	0.378287	0.150617	0.148529	2.10081	0.0356577	0.386845	0.342393	0.138817	0.19424	2.0237	0.0430015	0.391205	0.364895	0.134041	0.164632	2.10534	0.0352618	-0.407632	0.184848	0.117059	0.493119	-0.650247	0.515533	0.0830862	0.260558	0.75967	0.329726	0.925975	0.354459	-0.204058	0.110412	0.44842	0.683957	-0.254256	0.799298	0.0692599	0.227685	0.798822	0.39639	0.796682	0.425635	0.333529	0.170621	0.206796	0.52753	1.37341	0.169626	0.242522	-0.238231	0.365457	0.374262	0.0120493	0.990386	0.317777	0.0289103	0.230372	0.915359	0.94742	0.343425	0.318581	0.21091	0.229129	0.432988	1.43979	0.149925	-0.318902	-0.415115	0.228634	0.109843	-2.04305	0.0410475	0.421557	0.412834	0.103887	0.112009	2.35103	0.0187214	0.232884	0.583839	0.385395	0.0175726	2.39574	0.016587	-0.529823	0.649081	0.0347847	0.00651629	0.486316	0.626743	0.350515	-0.397403	0.18318	0.127446	-0.144272	0.885286	-0.211849	-0.647146	0.430895	0.00673219	-2.60733	0.00912503	0.611885	-0.616594	0.0117672	0.0109619	-0.0200068	0.984038	0.214089	-0.558595	0.425924	0.0245075	-1.09358	0.274137	0.0843846	0.28221	0.756019	0.289605	0.991276	0.321551	0.148511	-0.277506	0.583063	0.298062	-0.358129	0.720247	0.249729	0.104364	0.350931	0.7005	0.952125	0.341034	0.597533	-0.0872403	0.0145113	0.748008	1.59231	0.111314	-0.395104	0.155914	0.129866	0.564201	-0.68958	0.490458	0.510986	0.663831	0.0430938	0.00504545	3.608	0.000308567	-0.472372	-0.185032	0.0646623	0.492681	-1.85284	0.0639056	-0.287913	0.199336	0.279546	0.459214	-0.249359	0.803083	0.103234	0.029945	0.703606	0.91234	0.353358	0.72382	0.522517	0.599941	0.0378492	0.014019	3.36764	0.000758133	0.378219	-0.170672	0.148608	0.527403	0.596936	0.55055	-0.450186	-0.0584017	0.0801555	0.829893	-1.43771	0.150517	0.537044	-0.0300572	0.0319445	0.912013	1.50788	0.131585	0.535847	0.0713786	0.0324026	0.792791	1.77216	0.0763688	0.405118	0.340171	0.119555	0.197339	2.07438	0.0380439	-0.272149	-0.683899	0.307868	0.00348364	-2.95156	0.00316172	-0.0752186	-0.217627	0.781888	0.418132	-0.784529	0.43273	-0.430961	0.262848	0.0956053	0.325338	-0.507749	0.61163	-0.507823	0.120188	0.0446234	0.657501	-1.16154	0.245423	0.502547	-0.442073	0.0472643	0.0864384	0.206114	0.836702	0.176003	-0.678691	0.514385	0.00384518	-1.71664	0.0860451	0.517781	0.198238	0.0399412	0.461743	2.04834	0.0405264	0.185661	-0.42929	0.491186	0.0970413	-0.717494	0.473069	-0.406221	0.114292	0.118454	0.673413	-0.836809	0.4027	-0.429201	0.390794	0.0971182	0.134486	-0.122182	0.902755	-0.306765	-0.495741	0.247821	0.0508411	-2.27697	0.0227878	0.276137	-0.0188097	0.300549	0.944877	0.700288	0.483748	uncharacterized LOC111906420
LOC111906421	3	26	darkorange	-0.233523	0.297417	0.384055	0.26326	0.18195	0.855622	-0.19828	0.259728	0.461645	0.331326	0.171643	0.863718	-0.344297	-0.342905	0.191609	0.193529	-1.89526	0.0580581	-0.36309	-0.17359	0.166889	0.520259	-1.47053	0.141419	0.338154	0.319254	0.200181	0.228092	1.80658	0.0708278	0.350262	0.194428	0.183518	0.470566	1.48871	0.136565	-0.0339109	0.389255	0.900781	0.136163	0.997442	0.31855	-0.0438556	0.397959	0.871882	0.126866	0.998341	0.318114	-0.277172	0.152626	0.298667	0.572548	-0.346035	0.729317	-0.258164	0.155859	0.334351	0.564342	-0.283096	0.777103	-0.371038	0.238019	0.157107	0.374701	-0.388802	0.697422	-0.331753	0.232118	0.209373	0.387004	-0.286718	0.774328	0.36351	0.338297	0.166362	0.199978	1.93958	0.0524306	0.0124075	0.304963	0.963625	0.250752	0.866195	0.386383	0.304526	0.284029	0.251466	0.286374	1.60481	0.108536	0.0674424	0.277632	0.804004	0.297832	0.93305	0.350794	-0.229491	0.0119496	0.392554	0.964966	-0.586567	0.557495	-0.141129	-0.276946	0.602126	0.299077	-1.12828	0.259202	-0.222827	-0.378163	0.406815	0.148673	-1.65239	0.0984559	-0.310872	-0.173523	0.24122	0.520423	-1.31443	0.188702	0.045971	-0.145525	0.865753	0.590743	-0.266063	0.790191	-0.0367347	0.144729	0.892561	0.592798	0.288391	0.773048	-0.117617	0.193762	0.664423	0.472119	0.206577	0.83634	-0.0647568	0.180436	0.811676	0.503675	0.311102	0.755723	-0.0347207	-0.160995	0.898423	0.551409	-0.521591	0.601955	0.0517541	-0.165487	0.849035	0.540207	-0.304851	0.76048	0.123656	-0.168157	0.648203	0.533598	-0.12032	0.90423	0.302234	-0.18868	0.255233	0.484036	0.320157	0.74885	-0.0951691	0.18251	0.725893	0.4987	0.235788	0.813597	0.237783	-0.154	0.375189	0.569054	0.230678	0.817565	-0.0379864	0.0640912	0.888921	0.81358	0.0692512	0.94479	0.237219	-0.111559	0.376357	0.680834	0.343419	0.731283	-0.105273	-0.0248482	0.698006	0.92722	-0.345316	0.729857	0.072702	0.159036	0.789029	0.556326	0.617064	0.537192	-0.127174	0.108139	0.638823	0.690157	-0.051069	0.959271	0.00333077	0.28832	0.990232	0.278837	0.793894	0.427257	-0.176237	0.286454	0.513816	0.282099	0.308501	0.757701	0.178496	0.14102	0.508349	0.602409	0.852977	0.393672	-0.0913388	-0.0439356	0.736552	0.87165	-0.358653	0.719855	-0.0765951	0.0376362	0.777988	0.88994	-0.103426	0.917625	0.0552756	0.0429636	0.838884	0.874468	0.260136	0.794759	0.197843	-0.318469	0.462653	0.229303	-0.342507	0.731969	-0.0583834	0.28961	0.829945	0.276595	0.634161	0.525976	-0.0277764	-0.221355	0.918668	0.410001	-0.669016	0.503486	-0.0814891	-0.0657618	0.764166	0.808803	-0.39032	0.6963	-0.172519	0.168644	0.522877	0.532396	-0.0105597	0.991575	0.0405005	0.13786	0.881616	0.610648	0.474292	0.635291	0.0848836	-0.114146	0.754618	0.673808	-0.0782013	0.937668	-0.0110616	-0.226151	0.967568	0.399666	-0.638134	0.523387	0.0774777	0.151473	0.775491	0.575484	0.609267	0.542347	0.116839	-0.163375	0.666522	0.545462	-0.125613	0.900038	-0.224727	0.150257	0.40272	0.578592	-0.204321	0.838103	-0.18054	0.189976	0.503425	0.480984	0.0258533	0.979374	-0.0682394	-0.15067	0.801731	0.577535	-0.58252	0.560216	0.0533163	-0.0339819	0.844529	0.900574	0.0512533	0.959124	uncharacterized LOC111906421, transcript variant X1
LOC111906422	20	19	lightyellow	-0.12342	0.112176	0.648835	0.679157	-0.0301682	0.975933	-0.0456667	0.203579	0.866634	0.449508	0.425345	0.670585	-0.239533	0.699192	0.371579	0.00257708	1.64417	0.100141	-0.268534	0.639969	0.314593	0.0075833	1.27747	0.201436	0.337617	-0.737381	0.200942	0.00111526	-1.56976	0.11647	0.351538	-0.687812	0.181818	0.00323041	-1.26095	0.207328	0.471674	-0.464316	0.0651132	0.0700094	0.0249254	0.980114	0.524346	-0.541022	0.0370635	0.030457	-0.0616032	0.950879	-0.304032	0.403834	0.252275	0.120843	0.302318	0.76241	-0.280639	0.390349	0.292412	0.134969	0.327638	0.743185	-0.145978	0.248101	0.589575	0.354183	0.281402	0.778402	-0.185183	0.253462	0.492321	0.343538	0.189869	0.849412	0.216528	-0.0251168	0.420544	0.926435	0.515625	0.606116	-0.124255	0.0935473	0.646604	0.7304	-0.0822255	0.934467	-0.101427	0.030014	0.70858	0.912139	-0.189843	0.849432	-0.209927	0.135932	0.435186	0.615693	-0.201913	0.839985	-0.23109	-0.189705	0.389172	0.481621	-1.13072	0.258173	-0.186991	-0.143224	0.48803	0.596691	-0.88218	0.377679	-0.206041	0.366722	0.443926	0.16237	0.464586	0.642228	-0.0490046	0.196576	0.856976	0.465582	0.397192	0.691226	0.212657	-0.684853	0.429099	0.00342044	-1.64631	0.0997007	-0.337112	0.669789	0.201659	0.00453269	1.2158	0.224061	-0.217352	0.241854	0.418734	0.366821	0.0684388	0.945436	0.434372	0.0154662	0.0927214	0.954665	1.27192	0.203402	-0.510379	-0.625479	0.0433843	0.00956105	-3.43206	0.000599009	0.465174	0.37906	0.0694254	0.147633	2.38873	0.0169067	-0.471943	0.420636	0.0649389	0.104724	-0.1696	0.865325	0.0873193	0.580231	0.747787	0.0184571	1.98525	0.047117	-0.0273366	0.607232	0.919952	0.0126079	1.79165	0.0731886	-0.258944	-0.576253	0.332839	0.0194717	-2.43888	0.0147327	-0.353756	-0.736691	0.178885	0.00113364	-3.4737	0.00051333	-0.77173	-0.697216	0.000461976	0.00268211	-4.99109	6e-07	0.653281	0.886585	0.00606665	4.77e-06	5.78556	7.23e-09	-0.573425	-0.514132	0.0202191	0.0416118	-3.23031	0.00123658	0.243915	-0.760687	0.362624	0.000622826	-1.98143	0.047543	0.383924	0.506271	0.142082	0.0453882	2.54616	0.0108915	-0.240942	0.701701	0.368687	0.00244855	1.65325	0.0982801	-0.179787	0.0469728	0.505236	0.862853	-0.356528	0.721445	-0.255434	0.943292	0.339666	4.35e-08	3.98421	6.77e-05	0.499982	-0.775434	0.0485895	0.000416418	-1.28195	0.19986	-0.395814	0.770135	0.129115	0.000482824	1.5927	0.111228	-0.533077	-0.544568	0.033482	0.0291758	-3.18829	0.00143116	0.0752639	0.344843	0.781759	0.190859	1.15086	0.249789	0.201749	0.0833376	0.453682	0.758962	0.762205	0.445938	0.151867	-0.646622	0.574481	0.00679167	-1.6309	0.102912	0.682556	0.437185	0.00357412	0.0903901	3.44643	0.000568041	0.244225	-0.774884	0.361996	0.000422933	-2.07209	0.0382572	-0.549431	-0.0943405	0.0274865	0.728195	-1.88427	0.059528	-0.0180622	0.15968	0.947065	0.55471	0.378326	0.705189	-0.050366	-0.696476	0.853042	0.00272231	-2.40984	0.0159597	-0.453625	-0.653736	0.0775943	0.00601946	-3.36288	0.000771336	0.394189	-0.142529	0.130837	0.598492	0.722936	0.469719	0.672967	-0.178862	0.00427676	0.507465	1.68095	0.0927722	0.54436	0.636922	0.0292501	0.00796944	3.60697	0.000309789	-0.53972	0.562235	0.0309378	0.0233956	0.0855489	0.931825	pentatricopeptide repeat-containing protein At5g67570, chloroplastic
LOC111906423	4	9	magenta	0.218727	0.0239055	0.415722	0.929974	0.651461	0.514749	0.158183	0.0129654	0.558474	0.96199	0.456362	0.64813	0.298937	0.0504311	0.260711	0.852854	0.949362	0.342436	0.303411	0.0196301	0.253295	0.942477	0.880782	0.378436	-0.36262	-0.0603096	0.16748	0.824415	-1.16488	0.244069	-0.359211	-0.036826	0.171807	0.892296	-1.09223	0.274734	-0.391207	-0.141565	0.134039	0.600993	-1.47037	0.141463	-0.420231	-0.146777	0.105093	0.587519	-1.57639	0.114937	0.34713	0.0541249	0.187737	0.842198	1.10157	0.270648	0.330344	0.0288203	0.211432	0.915621	0.984331	0.324953	0.204288	0.0198318	0.447898	0.941887	0.600685	0.54805	0.264648	0.00965121	0.321914	0.971702	0.742798	0.457604	-0.247245	0.0229064	0.355901	0.932895	-0.607374	0.543603	0.165284	0.0217784	0.54071	0.936193	0.49898	0.617794	0.0273809	0.0586376	0.919823	0.829215	0.22778	0.819818	0.207165	0.043171	0.44139	0.873867	0.670446	0.502574	0.293619	-0.144168	0.269697	0.594247	0.416289	0.677199	0.248284	-0.0409046	0.353817	0.880443	0.562635	0.573683	0.275448	-0.00504606	0.301806	0.985203	0.734736	0.4625	0.169192	-0.0810245	0.531045	0.765475	0.237144	0.812545	-0.338272	0.120996	0.200013	0.65533	-0.609974	0.541879	0.387721	-0.137155	0.137848	0.612491	0.717238	0.473227	0.32073	-0.178578	0.225829	0.50815	0.402013	0.687674	-0.468053	-0.12996	0.0674904	0.63143	-1.68871	0.0912745	0.432992	0.0697371	0.0938806	0.797463	1.41131	0.158154	-0.447284	0.294753	0.0823636	0.267766	-0.469718	0.638556	0.44156	0.206087	0.0868473	0.443822	1.8077	0.0706525	-0.070057	0.314256	0.796551	0.235865	0.674901	0.499739	-0.0213932	-0.175165	0.937319	0.516423	-0.524881	0.599666	-0.0079676	0.0293045	0.976637	0.914209	0.0564739	0.954964	0.376257	-0.127837	0.150898	0.637061	0.706819	0.479679	0.527998	-0.0843893	0.0355318	0.756006	1.33022	0.183447	-0.527574	0.173546	0.0357073	0.520367	-1.08861	0.276325	0.501073	-0.31973	0.0480227	0.227361	0.580454	0.561608	-0.461671	0.0674318	0.0718339	0.804034	-1.14269	0.253165	-0.40457	-0.162529	0.120104	0.547573	-1.56915	0.116612	0.235128	-0.168984	0.380702	0.531557	0.182531	0.855166	0.28357	-0.292987	0.287187	0.270778	-0.0271739	0.978321	0.380941	0.150404	0.145469	0.578216	1.46234	0.143647	-0.391371	-0.0334276	0.133861	0.902188	-1.18227	0.237097	0.397939	-0.013481	0.126886	0.96048	1.07872	0.280715	0.35555	0.162071	0.176537	0.548718	1.41626	0.1567	0.114446	-0.267027	0.672995	0.317419	-0.419909	0.674552	-0.14411	0.31274	0.594399	0.238255	0.47216	0.636813	0.0608804	-0.029937	0.822777	0.912363	0.0820441	0.934612	-0.385242	-0.046161	0.140603	0.865203	-1.19692	0.231337	-0.356123	-0.0736247	0.17579	0.786409	-1.18053	0.237791	0.362418	0.0508745	0.167734	0.851574	1.13922	0.25461	0.16884	0.273127	0.531911	0.306064	1.19247	0.233076	0.209563	-0.279571	0.436002	0.294332	-0.197115	0.843738	0.279511	0.111237	0.294438	0.681709	1.05526	0.291306	-0.468169	0.101218	0.0674136	0.709155	-1.07459	0.282559	-0.369011	-0.155545	0.159565	0.565136	-1.43954	0.149998	-0.192898	0.32544	0.474135	0.2187	0.376686	0.706407	0.588846	0.0540638	0.0164	0.842374	1.93144	0.0534291	GPN-loop GTPase 2, transcript variant X2
LOC111906424	12	1	turquoise	-0.589039	-0.395889	0.0163561	0.129035	-2.89699	0.00376766	-0.61124	-0.462584	0.011881	0.0712002	-3.20531	0.00134918	-0.270591	-0.447053	0.310755	0.0825415	-2.00684	0.0447671	-0.0681391	-0.541308	0.802017	0.0303519	-1.7839	0.0744406	0.281072	0.509959	0.291637	0.0435863	2.25291	0.0242649	0.119979	0.573026	0.658061	0.0203262	2.04405	0.0409491	0.890627	0.137397	3.74e-06	0.611857	4.13589	3.54e-05	0.867206	0.21319	1.36e-05	0.427915	4.06972	4.71e-05	-0.540768	-0.579884	0.0305502	0.0185437	-3.35357	0.000797771	-0.588239	-0.570437	0.0165388	0.0210325	-3.5007	0.00046404	0.135959	-0.490822	0.615624	0.0535491	-1.05919	0.289513	-0.325532	-0.492224	0.218562	0.0527665	-2.31983	0.0203499	-0.146176	-0.282822	0.589066	0.288514	-1.15878	0.246546	-0.850899	-0.382584	2.93e-05	0.143597	-4.39852	1.09e-05	-0.590799	-0.28991	0.0159597	0.276075	-2.58585	0.00971388	-0.885321	-0.401905	5.14e-06	0.122799	-4.83055	1.36e-06	-0.640345	0.183894	0.00753662	0.495391	-1.51535	0.129684	-0.764782	0.409502	0.000558538	0.115226	-1.51502	0.129769	-0.645463	-0.0542052	0.00692461	0.841967	-2.17412	0.0296961	-0.336635	-0.0634248	0.202338	0.815487	-1.09482	0.273596	0.891517	0.796237	3.54e-06	0.000223827	6.66072	2.72e-11	-0.890229	-0.789678	3.84e-06	0.000274212	-6.59745	4.18e-11	-0.870403	-0.446224	1.16e-05	0.0831815	-4.80128	1.58e-06	0.752108	-0.18024	0.00077734	0.504145	2.10485	0.0353039	-0.69005	0.728257	0.00309234	0.00137904	0.203599	0.838667	0.851144	-0.128375	2.9e-05	0.635633	2.99288	0.00276356	-0.700301	-0.196893	0.00251962	0.464848	-2.82404	0.00474219	0.420453	-0.359086	0.104891	0.171967	0.191565	0.848083	-0.57312	-0.750672	0.0203008	0.000806032	-4.30371	1.68e-05	0.634893	0.735599	0.00823518	0.00116325	4.47235	7.74e-06	-0.712358	0.627109	0.00195907	0.00932015	-0.410931	0.681123	-0.445768	0.787759	0.0835345	0.000290606	1.55065	0.120984	0.701403	-0.757087	0.00246351	0.000684248	-0.315634	0.752281	-0.805538	0.262483	0.000165729	0.326036	-2.23676	0.0253021	0.45617	0.758917	0.0757371	0.000652439	3.9319	8.43e-05	0.532929	-0.699502	0.0335403	0.00256091	-0.719899	0.471587	-0.80601	-0.852508	0.000163156	2.73e-05	-6.29899	3e-10	-0.58079	-0.389411	0.0183177	0.135993	-2.84355	0.00446147	-0.93276	-0.819867	1.39e-07	0.000101009	-7.50237	6.27e-14	0.679703	0.711722	0.00377265	0.00198587	4.54865	5.4e-06	-0.620036	-0.747219	0.0104013	0.000878613	-4.4758	7.61e-06	-0.448416	0.574156	0.0814975	0.0200237	0.452385	0.650992	-0.284044	-0.517279	0.286347	0.0401683	-2.28776	0.0221515	0.396489	0.115205	0.128404	0.670938	1.41599	0.156778	-0.169997	0.652114	0.529063	0.00618896	1.60678	0.108103	0.153019	-0.566441	0.571547	0.0221596	-1.29122	0.196627	0.832262	0.682699	6.35e-05	0.00356442	5.36983	7.88e-08	-0.616985	0.286834	0.0108972	0.281433	-1.12447	0.260815	-0.384032	0.0543578	0.14196	0.841527	-0.926991	0.353931	-0.0615112	0.705409	0.820968	0.00226813	2.15998	0.0307739	0.184536	0.761036	0.493862	0.00061712	3.13613	0.00171193	0.462407	0.281328	0.0713226	0.29118	2.0888	0.0367258	0.317819	0.00779532	0.230308	0.977142	0.891656	0.372578	0.242944	-0.415785	0.364598	0.109212	-0.515089	0.606491	-0.591592	-0.54729	0.0157835	0.028221	-3.42523	0.000614282	ADP-ribosylation factor-like protein 8a
LOC111906425	12	1	turquoise	-0.593413	0.127885	0.0153846	0.636934	-1.46662	0.14248	-0.596718	0.0112284	0.0146809	0.96708	-1.79066	0.0733481	-0.342919	-0.687042	0.193511	0.003279	-3.17418	0.00150259	-0.167732	-0.592293	0.534646	0.015629	-2.25027	0.0244317	0.363275	0.686673	0.166657	0.00330252	3.23387	0.00122127	0.222172	0.613362	0.40823	0.0115099	2.48762	0.01286	0.854669	0.360856	2.48e-05	0.16971	4.36838	1.25e-05	0.838069	0.419563	5.04e-05	0.105705	4.39674	1.1e-05	-0.581025	-0.143465	0.0182594	0.596067	-2.13901	0.0324348	-0.617111	-0.175383	0.0108763	0.515893	-2.37467	0.0175647	0.0298803	-0.0259621	0.912529	0.923966	0.0103748	0.991722	-0.383209	-0.0519208	0.142889	0.848554	-1.20589	0.22786	-0.0318749	0.262815	0.906713	0.325402	0.62769	0.530207	-0.780166	0.143852	0.000363665	0.595065	-2.38366	0.0171416	-0.48403	0.248731	0.0574615	0.352924	-0.725397	0.468208	-0.810738	0.130822	0.000139131	0.62915	-2.63941	0.00830512	-0.652194	-0.0933446	0.00618049	0.730965	-2.30901	0.0209428	-0.741166	-0.120427	0.00101871	0.656857	-2.84174	0.00448679	-0.652368	-0.534412	0.00616222	0.0329584	-3.63979	0.000272862	-0.372163	-0.407971	0.155755	0.116724	-2.18038	0.0292292	0.891059	0.651266	3.64e-06	0.00627911	5.83266	5.46e-09	-0.913424	-0.641456	7.76e-07	0.00740032	-6.1076	1.01e-09	-0.863176	-0.2989	1.66e-05	0.260772	-4.2702	1.95e-05	0.879774	-0.0996689	7.04e-06	0.713431	3.37272	0.000744307	-0.752383	0.574352	0.00077194	0.0199717	-0.858366	0.39069	0.799535	-0.0751944	0.000201555	0.781956	2.70392	0.00685262	-0.866808	-0.207954	1.39e-05	0.439612	-4.05098	5.1e-05	0.196084	-0.353467	0.466722	0.179265	-0.451747	0.651451	-0.478451	-0.53116	0.0608292	0.0342448	-2.94402	0.00323982	0.547093	0.429703	0.0282891	0.0966851	2.84089	0.00449876	-0.753154	0.543763	0.000756982	0.0294631	-0.980832	0.326676	-0.559765	0.411168	0.0241456	0.113609	-0.51718	0.60503	0.762762	-0.664002	0.000589529	0.00503013	0.536688	0.591483	-0.874405	0.14271	9.42e-06	0.598022	-3.19554	0.0013957	0.682267	0.736212	0.00359383	0.00114655	4.69753	2.63e-06	0.610818	-0.398792	0.0119561	0.125999	0.76201	0.446054	-0.769552	-0.509872	0.000490628	0.0436278	-4.18501	2.85e-05	-0.8457	-0.107335	3.68e-05	0.692358	-3.56808	0.000359612	-0.963039	-0.676913	2.29e-09	0.00397531	-7.43346	1.06e-13	0.735328	0.691659	0.00117067	0.0029961	4.7395	2.14e-06	-0.701111	-0.618914	0.0024783	0.0105816	-4.21395	2.51e-05	-0.615768	0.498205	0.0111	0.0495239	-0.453069	0.650499	-0.209622	-0.460102	0.435869	0.0729319	-1.87906	0.0602369	0.417187	0.168858	0.107902	0.531868	1.62653	0.103836	-0.204995	0.646573	0.446293	0.00679719	1.48545	0.137425	0.251476	-0.225025	0.34746	0.402081	0.0742005	0.940851	0.922466	0.552691	3.67e-07	0.0263966	5.8936	3.78e-09	-0.596109	0.0808296	0.0148086	0.766025	-1.60355	0.108814	-0.494379	0.127035	0.0515806	0.639192	-1.09564	0.273235	-0.117734	0.252635	0.664107	0.345168	0.370253	0.711194	0.00841252	0.606353	0.975333	0.0127719	1.88257	0.0597583	0.609967	0.318693	0.0121083	0.228957	2.74909	0.00597601	0.388754	0.223409	0.136712	0.405558	1.68686	0.0916307	0.216978	-0.181243	0.419554	0.501736	0.098463	0.921565	-0.688787	-0.281645	0.00316967	0.290613	-3.00322	0.00267137	50S ribosomal protein L7/L12
LOC111906426	19	4	yellow	-0.216742	0.358445	0.420074	0.17279	0.409736	0.681999	-0.164983	0.458641	0.54146	0.0739654	0.870674	0.383932	-0.312635	0.365604	0.23842	0.163753	0.158415	0.87413	-0.325091	0.539133	0.219223	0.0311566	0.70272	0.482231	0.35083	-0.408071	0.182759	0.116626	-0.177011	0.8595	0.355261	-0.53102	0.176913	0.0343011	-0.582362	0.560323	0.224857	0.19389	0.402441	0.47182	1.12482	0.260665	0.240036	0.124986	0.370545	0.644652	0.980132	0.327021	-0.315166	0.485427	0.234437	0.0566399	0.539175	0.589766	-0.296882	0.538248	0.264161	0.0314883	0.782057	0.434181	-0.267591	0.472558	0.31636	0.0645424	0.632577	0.52701	-0.285459	0.499619	0.283848	0.0487795	0.67515	0.499581	0.292352	0.237969	0.271866	0.374804	1.43864	0.150251	-0.0892851	0.3492	0.742286	0.184942	0.727606	0.466855	0.101811	0.158058	0.707522	0.558787	0.692022	0.488924	-0.0953983	0.317453	0.725257	0.230874	0.616786	0.537376	-0.262298	0.161	0.326389	0.551398	-0.280878	0.778804	-0.19944	-0.331307	0.458973	0.210023	-1.44576	0.148245	-0.248215	0.08171	0.353956	0.763544	-0.454056	0.649788	-0.216851	0.275266	0.419833	0.302138	0.164575	0.869278	0.0696084	-0.474858	0.797829	0.0630742	-1.1816	0.237365	-0.0832344	0.48166	0.759253	0.0588751	1.16867	0.242537	-0.264668	0.524015	0.321877	0.0372049	0.822133	0.411001	0.16297	0.453057	0.546471	0.0780134	1.72761	0.0840577	-0.314133	-0.416438	0.236058	0.108601	-2.03326	0.0420264	0.314059	-0.409098	0.236175	0.11562	-0.289671	0.772068	-0.0402444	-0.373373	0.88236	0.154309	-1.14456	0.252392	0.24368	-0.319192	0.363103	0.228188	-0.217123	0.828113	0.123628	0.406876	0.648278	0.117805	1.47137	0.141191	0.231428	-0.471483	0.388459	0.0652369	-0.730964	0.464801	-0.315327	-0.04744	0.234186	0.861501	-0.989312	0.32251	0.0130482	-0.380731	0.961748	0.145709	-1.0262	0.304799	0.323871	0.293336	0.221058	0.270181	1.68846	0.0913229	-0.119604	0.322344	0.65907	0.223369	0.566407	0.571117	0.185308	-0.290295	0.492025	0.275409	-0.294776	0.768165	0.356375	0.31989	0.175463	0.227115	1.86328	0.0624233	-0.135064	0.346434	0.617972	0.188685	0.596593	0.550779	0.0781317	0.726946	0.773642	0.00142077	2.64711	0.00811836	-0.170823	0.119985	0.527032	0.658047	-0.137445	0.890679	-0.0208651	-0.182254	0.938864	0.499312	-0.542859	0.587227	0.0934293	0.176868	0.730729	0.512288	0.720835	0.471011	-0.00533334	0.0560647	0.98436	0.836613	0.134378	0.893104	0.18425	0.165393	0.494543	0.540441	0.934756	0.349914	-0.171127	-0.497476	0.526288	0.0499109	-1.9017	0.0572109	-0.233887	-0.221849	0.383293	0.40893	-1.22736	0.219688	-0.0771585	0.389019	0.776394	0.136421	0.881913	0.377824	0.000938221	-0.186052	0.997249	0.490256	-0.495566	0.620201	0.092365	-0.46919	0.733692	0.0667373	-1.1017	0.270594	-0.186256	-0.363865	0.489771	0.165918	-1.50752	0.131677	0.257867	-0.276822	0.334926	0.299303	-0.0540132	0.956925	-0.255312	-0.485057	0.339904	0.0568568	-2.0919	0.0364476	0.258896	0.157905	0.332932	0.559174	1.12223	0.261765	-0.0260997	0.371118	0.923564	0.157011	0.962031	0.336034	-0.0894085	-0.126562	0.741941	0.640451	-0.573843	0.566074	-0.153094	0.124101	0.571355	0.647014	-0.0782176	0.937655	probable amino-acid acetyltransferase NAGS2, chloroplastic
LOC111906427	19	4	yellow	-0.0122222	0.395568	0.964168	0.129375	1.0746	0.282554	0.00576662	0.433437	0.98309	0.0935056	1.24321	0.213792	-0.0514041	0.0206328	0.850045	0.939543	-0.0815254	0.935024	-0.0653151	0.225065	0.81008	0.401994	0.432785	0.665171	0.0709447	-0.0609649	0.794025	0.822535	0.0265196	0.978843	0.0800355	-0.208617	0.768265	0.438122	-0.347964	0.727868	0.0635053	0.34197	0.815256	0.194827	1.11099	0.266575	0.0748151	0.305056	0.783031	0.2506	1.03195	0.302095	-0.0525574	0.388099	0.846717	0.137432	0.944412	0.344959	-0.0453808	0.420815	0.867462	0.104561	1.06695	0.285993	-0.0477991	0.429326	0.860462	0.0970109	1.08802	0.276585	-0.0378291	0.441734	0.889379	0.0867081	1.15497	0.248104	0.0623863	0.346686	0.818461	0.188341	1.12217	0.261791	0.00562374	0.394335	0.983509	0.130682	1.11795	0.263587	0.0111067	0.267713	0.967436	0.316131	0.755377	0.450023	-0.00880169	0.359891	0.974192	0.170939	0.973527	0.330292	-0.0323312	0.0976029	0.905383	0.719144	0.173488	0.862268	-0.015711	-0.367779	0.953948	0.16107	-1.06244	0.288036	-0.0267728	-0.175435	0.921598	0.515764	-0.539862	0.589292	-0.0087487	0.0598859	0.974347	0.825631	0.135485	0.892228	0.193597	-0.240832	0.472503	0.368913	-0.13119	0.895625	-0.28984	0.203223	0.276197	0.45032	-0.244201	0.807075	0.0308515	0.45256	0.909696	0.0783809	1.37255	0.169891	0.20621	0.586773	0.443543	0.0168778	2.3334	0.0196273	-0.00217809	-0.24717	0.993613	0.356053	-0.673539	0.500604	-0.00534141	-0.521978	0.984337	0.0380827	-1.54617	0.122064	-0.390153	-0.576188	0.135182	0.0194885	-2.82756	0.00469037	-0.23394	-0.593314	0.383182	0.015406	-2.43705	0.0148075	-0.338962	0.216643	0.199039	0.420291	-0.351324	0.725345	-0.313308	-0.251478	0.237357	0.347456	-1.53771	0.12412	0.10753	0.207521	0.691823	0.440588	0.842742	0.399373	-0.469004	-0.163981	0.0668602	0.543951	-1.78394	0.0744328	0.0259174	0.00403496	0.924096	0.988167	0.079262	0.936824	-0.311751	0.503904	0.239822	0.0465743	0.613923	0.539266	0.122553	0.121443	0.651154	0.654131	0.648784	0.516478	-0.0709572	0.281382	0.793989	0.291083	0.577052	0.563904	-0.0593987	0.194489	0.827029	0.470425	0.36387	0.715955	-0.280274	0.520521	0.293068	0.0387206	0.76482	0.444379	-0.180077	-0.252208	0.504538	0.34601	-1.16368	0.244552	0.466442	0.13265	0.0685681	0.624324	1.6905	0.0909321	-0.506789	-0.133531	0.0451319	0.622002	-1.8328	0.0668323	-0.435901	0.0952123	0.091449	0.725773	-0.983312	0.325454	-0.44871	0.0982604	0.0812733	0.717324	-1.01731	0.309008	0.388275	-0.526943	0.137238	0.0359694	-0.466013	0.641207	0.407391	0.030361	0.117296	0.911127	1.22458	0.220732	0.516275	0.365284	0.0406246	0.164149	2.52462	0.0115822	0.261832	0.216292	0.327281	0.421063	1.2907	0.196809	-0.532452	-0.470483	0.0337294	0.0658881	-2.92158	0.00348266	0.178804	-0.474215	0.507605	0.0634816	-0.88566	0.375801	-0.488869	0.0667993	0.0546533	0.80584	-1.23735	0.215958	0.0843961	-0.314322	0.755987	0.23576	-0.636931	0.52417	0.060814	0.530627	0.822968	0.0344594	1.72478	0.0845668	0.512591	0.594995	0.0423328	0.0150444	3.31143	0.000928209	0.408532	-0.330065	0.116173	0.211841	0.240623	0.809847	-0.0599317	0.00737558	0.825499	0.978373	-0.13924	0.88926	NADH dehydrogenase [ubiquinone] iron-sulfur protein 4, mitochondrial-like
LOC111906428	6	2	blue	-0.126258	0.169587	0.64126	0.530072	0.117222	0.906684	-0.13975	0.154219	0.605715	0.568497	0.0391279	0.968788	-0.165821	0.159303	0.539378	0.555655	-0.0177127	0.985868	-0.170451	0.131228	0.527947	0.628075	-0.106205	0.91542	0.101702	-0.196764	0.707823	0.465145	-0.257457	0.796826	0.108226	-0.173055	0.689919	0.521566	-0.175049	0.861041	-0.331825	-0.29241	0.209267	0.271766	-1.70936	0.0873841	-0.371653	-0.318158	0.156367	0.229783	-1.90477	0.0568099	-0.059943	0.255611	0.825467	0.339321	0.532833	0.59415	-0.0553805	0.198185	0.838582	0.461863	0.384708	0.700454	-0.255248	0.172409	0.34003	0.523145	-0.229836	0.818219	-0.185379	0.149466	0.491856	0.580616	-0.0977695	0.922115	0.206701	0.149601	0.442435	0.58027	0.953674	0.340249	0.104884	0.163133	0.699073	0.546065	0.71402	0.475215	0.352036	0.223275	0.181156	0.405847	1.57387	0.115518	0.206831	0.210926	0.442142	0.432953	1.12179	0.26195	-0.057424	-0.354241	0.832702	0.178248	-1.13178	0.257727	-4.72e-05	-0.207367	0.999861	0.440933	-0.556841	0.577636	-0.0661004	-0.046996	0.807836	0.862786	-0.299572	0.764504	-0.246951	-0.187706	0.356492	0.486337	-1.16974	0.242104	-0.281675	-0.243394	0.29056	0.363682	-1.42309	0.154709	0.299999	0.25822	0.258937	0.33424	1.51792	0.129035	0.213819	-0.112523	0.42652	0.678212	0.275604	0.782852	-0.53422	0.0686606	0.0330334	0.80053	-1.39501	0.163014	0.321695	-0.31845	0.224357	0.229332	0.00956412	0.992369	-0.182487	-0.0327521	0.498753	0.904156	-0.57497	0.565312	0.601618	-0.0130645	0.0136841	0.9617	1.80603	0.0709144	0.337305	0.00376674	0.201384	0.988954	0.938753	0.347857	0.232398	0.390859	0.386417	0.134416	1.71851	0.0857036	-0.0578523	0.247044	0.831471	0.356304	0.51419	0.607119	0.216516	-0.457324	0.420569	0.0749062	-0.724734	0.468615	0.336979	0.23234	0.201848	0.386539	1.55396	0.120194	-0.376188	0.138508	0.15098	0.608955	-0.677863	0.497859	0.292108	0.17808	0.272284	0.509355	1.27226	0.203281	-0.471972	-0.405711	0.06492	0.118963	-2.49513	0.012591	-0.24435	0.473184	0.361742	0.0641403	0.700514	0.483606	0.399182	0.205886	0.125595	0.444276	1.67092	0.0947383	0.272369	0.357585	0.307462	0.173897	1.72909	0.0837929	0.423031	0.017574	0.102556	0.948494	1.24074	0.214703	-0.392706	-0.501324	0.132422	0.0478931	-2.55598	0.010589	0.317759	0.426029	0.230399	0.0998881	2.07477	0.0380082	0.235085	0.387501	0.380792	0.138092	1.71556	0.0862425	0.066597	0.364074	0.806418	0.165657	1.18601	0.235618	0.0510177	-0.375505	0.85116	0.151783	-0.909488	0.363093	0.0484527	-0.572634	0.858572	0.0204321	-1.59523	0.11066	-0.231342	-0.344508	0.38864	0.191319	-1.57371	0.115555	-0.420452	-0.35101	0.104892	0.18252	-2.15585	0.0310951	0.268086	0.243449	0.315431	0.363572	1.38436	0.16625	0.314978	-0.40429	0.234732	0.120385	-0.27173	0.78583	-0.125618	0.255001	0.642966	0.340515	0.355771	0.722012	0.213429	-0.232035	0.427384	0.38718	-0.0517973	0.95869	-0.447881	-0.341988	0.0819062	0.194802	-2.21817	0.0265435	-0.369177	-0.395491	0.159363	0.129455	-2.13185	0.0330194	-0.02227	-0.377974	0.934755	0.148893	-1.11113	0.266513	0.522818	0.38989	0.0377189	0.135469	2.62427	0.00868351	phosphatidylinositol 3-kinase, root isoform, transcript variant X2
LOC111906429	34	8	pink	-0.322313	-0.0600732	0.223417	0.825093	-1.04341	0.296759	-0.274418	-0.137763	0.303691	0.6109	-1.11196	0.266156	-0.40703	-0.0867099	0.117653	0.749494	-1.37308	0.169729	-0.403249	-0.218014	0.121434	0.417282	-1.71734	0.0859173	0.427068	0.0778611	0.098975	0.774407	1.41369	0.157454	0.419238	0.174357	0.106004	0.518389	1.6481	0.0993319	0.20814	-0.386158	0.439195	0.13958	-0.518703	0.603968	0.2089	-0.366928	0.437487	0.162116	-0.457312	0.647447	-0.39952	-0.0620768	0.125246	0.819347	-1.28381	0.199209	-0.383141	-0.148566	0.142966	0.582923	-1.46418	0.143144	-0.352151	-0.129928	0.181004	0.631515	-1.31908	0.187144	-0.389897	-0.168348	0.135462	0.533126	-1.53889	0.123832	0.361311	-0.00260768	0.169132	0.992353	0.994236	0.320108	-0.136574	-0.0601645	0.614012	0.824831	-0.522985	0.600985	0.168573	0.114959	0.53257	0.671607	0.755804	0.449767	-0.112718	0.00369932	0.677682	0.989152	-0.28971	0.772038	-0.352238	-0.430659	0.180889	0.0958639	-2.19254	0.0283406	-0.278756	0.00829061	0.2958	0.97569	-0.73563	0.461956	-0.340762	-0.10231	0.196511	0.706146	-1.21076	0.225987	-0.33906	-0.350451	0.198901	0.183265	-1.90226	0.0571366	0.24055	0.169448	0.369489	0.530413	1.10184	0.27053	-0.177275	-0.206574	0.5113	0.442722	-1.02856	0.303688	-0.273098	-0.475435	0.306118	0.0627095	-2.1094	0.0349102	0.218207	-0.330729	0.41686	0.210867	-0.322448	0.747113	-0.145834	0.0358717	0.589947	0.895072	-0.293663	0.769015	0.289549	0.516937	0.276701	0.0403234	2.3024	0.0213129	-0.0658153	0.400861	0.80865	0.123866	0.949199	0.34252	0.0812196	0.455093	0.764926	0.0765192	1.5147	0.129848	-0.0858714	0.0179937	0.751845	0.947265	-0.180143	0.85704	0.371481	0.319355	0.156574	0.227938	1.90777	0.0564213	-0.236057	-0.336519	0.378769	0.202504	-1.56299	0.118055	0.0953386	0.0803605	0.725422	0.767348	0.466084	0.641155	0.266396	0.105883	0.318608	0.696333	1.00343	0.315652	-0.122495	-0.435768	0.65131	0.0915591	-1.56128	0.118458	0.232543	-0.0345524	0.386111	0.898913	0.535263	0.592468	0.20858	0.17511	0.438206	0.516556	1.02819	0.303861	-0.232378	0.137684	0.386459	0.611107	-0.259649	0.795135	-0.106867	-0.330497	0.693638	0.211207	-1.19234	0.233127	-0.23906	0.127021	0.372552	0.63923	-0.307084	0.75878	0.0736591	-0.159592	0.786311	0.554929	-0.230644	0.817591	0.011959	0.221424	0.964939	0.409852	0.62734	0.530436	0.0690973	0.160274	0.799285	0.553216	0.61084	0.541305	-0.0183742	-0.215195	0.946152	0.423478	-0.627014	0.53065	-0.0496623	0.310502	0.855075	0.24181	0.718051	0.472726	-0.235377	-0.0674368	0.380184	0.80402	-0.813339	0.416024	-0.170537	-0.177224	0.527734	0.511424	-0.929547	0.352606	0.146751	-0.200643	0.587586	0.456214	-0.147062	0.883083	0.145285	0.304521	0.591364	0.251475	1.2192	0.222768	-0.129481	0.31027	0.6327	0.24218	0.504367	0.614003	0.135503	-0.0653319	0.616818	0.810032	0.187628	0.851168	0.0224654	0.112382	0.934184	0.678596	0.358044	0.72031	0.348192	0.0480062	0.1863	0.859863	1.08854	0.276359	-0.0329972	-0.245546	0.903442	0.359323	-0.750537	0.452931	-0.16722	0.322338	0.535912	0.223379	0.437735	0.661578	-0.177186	0.284783	0.511518	0.28504	0.301097	0.76334	U5 small nuclear ribonucleoprotein 40 kDa protein
LOC111906430	13	30	steelblue	-0.414787	0.172427	0.110153	0.523103	-0.706977	0.479581	-0.398021	0.137036	0.126801	0.612802	-0.749783	0.453385	-0.282744	-0.542382	0.288653	0.0299605	-2.37638	0.0174834	-0.177141	-0.337549	0.511625	0.201038	-1.40318	0.160562	0.31885	0.54966	0.228715	0.0274091	2.50886	0.0121122	0.23152	0.395825	0.388265	0.129103	1.7316	0.0833446	0.660583	0.67456	0.00534398	0.00415294	4.26736	1.98e-05	0.662145	0.710034	0.00519869	0.00205837	4.45512	8.38e-06	-0.450075	-0.0708084	0.0802393	0.794413	-1.4703	0.141481	-0.467476	-0.0218536	0.0678747	0.935973	-1.39879	0.161876	-0.0212268	0.0964063	0.937806	0.72246	0.199692	0.841721	-0.295665	0.107501	0.266217	0.691902	-0.520803	0.602504	0.0364393	0.242353	0.893421	0.365803	0.750673	0.452849	-0.531146	0.186914	0.0342503	0.488212	-1.06519	0.286791	-0.330412	0.12365	0.211333	0.648221	-0.579432	0.562298	-0.570103	0.117643	0.021125	0.664351	-1.40088	0.161249	-0.477913	0.302456	0.0611615	0.254867	-0.550465	0.582001	-0.523338	-0.119067	0.0374948	0.660515	-1.85351	0.0638095	-0.472015	-0.392163	0.0648924	0.133006	-2.45265	0.0141809	-0.256135	-0.0537664	0.338296	0.843231	-0.835492	0.40344	0.53236	0.261252	0.0337657	0.328394	2.27769	0.0227453	-0.561002	-0.240917	0.0237677	0.368737	-2.32837	0.0198923	-0.68792	0.111272	0.0032236	0.681614	-1.93738	0.0526984	0.922463	0.134924	3.67e-07	0.61834	4.60639	4.1e-06	-0.832483	0.304836	6.3e-05	0.250959	-2.33177	0.0197126	0.620191	-0.404713	0.0103767	0.11996	0.783256	0.433477	-0.867587	-0.366767	1.34e-05	0.162315	-4.51873	6.22e-06	-0.122385	-0.494692	0.651606	0.05141	-1.7601	0.078391	0.0971849	-0.279382	0.720302	0.294671	-0.50142	0.616076	0.375259	0.067896	0.152073	0.80271	1.22374	0.22105	-0.804389	0.565241	0.000172144	0.0225068	-1.24462	0.213271	-0.53792	0.238763	0.0316121	0.373165	-0.94655	0.343868	0.872751	-0.54733	1.03e-05	0.0282069	1.93125	0.0534515	-0.674319	0.401004	0.00417153	0.123719	-1.04184	0.297488	0.921446	0.54301	4.01e-07	0.0297336	5.839	5.25e-09	0.865228	-0.217635	1.51e-05	0.418114	2.89076	0.00384307	-0.331433	-0.246252	0.209839	0.357899	-1.57649	0.114914	-0.735654	0.0209108	0.00116173	0.93873	-2.43416	0.0149263	-0.739238	-0.497221	0.00106701	0.0500472	-3.95382	7.69e-05	0.377597	0.488888	0.149332	0.0546426	2.46545	0.0136842	-0.334116	-0.479154	0.205948	0.0603975	-2.30006	0.021445	-0.407046	0.0287817	0.117637	0.915734	-1.06697	0.285986	-0.0271423	0.011241	0.920519	0.967043	-0.0420872	0.966429	-0.099956	-0.136884	0.712638	0.613199	-0.629794	0.528829	-0.518825	0.356778	0.0394727	0.174941	-0.533231	0.593874	0.0931258	-0.102654	0.731573	0.705201	-0.0254526	0.979694	0.676394	0.542375	0.00401396	0.0299632	3.7833	0.000154765	-0.277182	-0.095318	0.29865	0.72548	-1.00601	0.314412	-0.777381	-0.192799	0.000393997	0.474365	-3.26475	0.00109561	0.0549137	0.328868	0.839926	0.213603	1.04911	0.294126	-0.494203	0.289477	0.0516769	0.276826	-0.644534	0.519229	0.908266	0.114701	1.15e-06	0.672305	4.31982	1.56e-05	0.205055	0.224166	0.446158	0.403926	1.15366	0.24864	-0.154648	-0.448457	0.567409	0.0814656	-1.68975	0.0910752	-0.689689	-0.443012	0.0031143	0.0856939	-3.50121	0.000463146	ADP-ribosylation factor 2, transcript variant X3
LOC111906431	4	9	magenta	0.641593	-0.330117	0.00738363	0.211765	1.1057	0.268855	0.642601	-0.322584	0.00726174	0.223004	1.13255	0.257404	0.450235	0.07572	0.0801182	0.780467	1.4839	0.137836	0.295297	-0.0585232	0.266841	0.829543	0.650245	0.515534	-0.442624	-0.0373624	0.0860005	0.890736	-1.35693	0.174805	-0.318295	0.059377	0.229571	0.827091	-0.715151	0.474516	-0.647224	-0.17767	0.00672337	0.510345	-2.51368	0.0119477	-0.614417	-0.15831	0.0113287	0.558153	-2.31672	0.0205188	0.613391	-0.299198	0.0115048	0.260275	1.07339	0.283097	0.640771	-0.291191	0.00748414	0.273862	1.21602	0.223976	0.14882	-0.318819	0.582271	0.228763	-0.47729	0.633156	0.492213	-0.312396	0.0527728	0.238799	0.570896	0.56807	-0.126502	-0.321876	0.64061	0.22408	-1.21949	0.22266	0.671862	-0.330408	0.00436441	0.211338	1.24573	0.212862	0.243585	-0.297895	0.363295	0.262457	-0.15511	0.876735	0.648762	-0.324227	0.0065515	0.220522	1.15565	0.247824	0.667811	0.0906446	0.00469807	0.738489	2.37503	0.0175477	0.708753	0.325497	0.00211482	0.218614	3.23432	0.00121934	0.669976	0.238085	0.00451727	0.374565	2.78715	0.0053174	0.501783	0.119643	0.0476565	0.658966	1.77769	0.0754545	-0.489788	0.069767	0.0541314	0.797377	-1.23266	0.217703	0.435559	-0.0441809	0.0917323	0.870939	1.1179	0.263609	0.756211	-0.285939	0.000699932	0.283004	1.83395	0.0666616	-0.446315	-0.346563	0.0831107	0.188508	-2.22672	0.0259659	0.705383	0.133719	0.00226935	0.621506	2.67872	0.00739048	-0.729096	0.0563502	0.00135282	0.835791	-2.30282	0.0212887	0.283863	0.23143	0.286668	0.388454	1.39584	0.162763	-0.58585	0.135937	0.017094	0.61568	-1.41426	0.157286	-0.078314	0.103697	0.773126	0.702332	0.0677216	0.946007	-0.718583	0.341017	0.00171213	0.196156	-1.45375	0.146016	0.826049	-0.075895	8.05e-05	0.779971	2.90907	0.00362504	0.0846656	0.385367	0.75523	0.140462	1.29964	0.193725	-0.58052	-0.280151	0.0183849	0.293289	-2.51635	0.0118576	0.499139	0.0280639	0.0490314	0.917829	1.52456	0.127369	-0.33105	-0.233998	0.210398	0.383062	-1.54094	0.12333	-0.741483	0.0953011	0.00101095	0.725526	-2.27052	0.0231762	0.373365	0.140978	0.154318	0.602519	1.4135	0.15751	0.49626	-0.000440694	0.0505617	0.998708	1.439	0.15015	0.551521	-0.0399142	0.0267841	0.883319	1.5362	0.12449	-0.0711514	-0.206197	0.793437	0.443574	-0.742048	0.458058	-0.0463291	0.183503	0.864716	0.496325	0.368403	0.712573	-0.0833372	0.0577905	0.758964	0.831649	-0.0679321	0.94584	-0.32986	0.129006	0.212142	0.633959	-0.563392	0.573168	0.00676628	-0.00744857	0.980159	0.978159	-0.00180525	0.99856	0.639406	-0.106689	0.00765345	0.694124	1.71993	0.0854453	0.225514	-0.500169	0.401032	0.0484919	-0.846838	0.397086	-0.367202	-0.151682	0.161779	0.574951	-1.42354	0.15458	0.00102803	0.388835	0.996985	0.136623	1.08861	0.276328	0.571894	0.00621361	0.0206327	0.981779	1.73706	0.0823768	-0.346554	0.230558	0.188521	0.390294	-0.33533	0.737376	0.181182	0.157094	0.501882	0.56122	0.903815	0.366093	-0.362308	-0.630662	0.167873	0.00881169	-2.96868	0.00299083	0.231897	-0.461745	0.38747	0.0717824	-0.696713	0.485982	0.206808	-0.293441	0.442194	0.270001	-0.244713	0.806678	0.366088	-0.0442731	0.163153	0.870672	0.898488	0.368925	BOI-related E3 ubiquitin-protein ligase 1-like, transcript variant X5
LOC111906432	13	30	steelblue	-0.528356	0.158493	0.0353843	0.557694	-1.13244	0.25745	-0.50018	0.149456	0.0484862	0.580641	-1.05556	0.291171	-0.388401	-0.171542	0.1371	0.52527	-1.54292	0.12285	-0.265524	-0.0652882	0.320256	0.810157	-0.892737	0.371998	0.436533	0.161357	0.090926	0.550504	1.66873	0.0951715	0.33399	0.0829839	0.20613	0.759957	1.13896	0.254719	0.814277	0.261325	0.000123139	0.328254	3.7229	0.000196951	0.818073	0.26401	0.000107717	0.323126	3.76061	0.000169498	-0.585404	0.0810203	0.0171994	0.765487	-1.55953	0.118871	-0.602928	0.0955751	0.0134267	0.724766	-1.59239	0.111297	-0.0726938	0.136633	0.789052	0.613858	0.171101	0.864144	-0.399492	0.139206	0.125275	0.607132	-0.748557	0.454124	0.0941027	0.172777	0.728856	0.522246	0.711468	0.476794	-0.641905	0.162608	0.00734575	0.547376	-1.58042	0.114011	-0.369448	0.127108	0.159033	0.638998	-0.687853	0.491546	-0.687609	0.138716	0.00324315	0.608411	-1.86205	0.0625955	-0.609618	0.0721012	0.0121712	0.790736	-1.68293	0.0923895	-0.652243	-0.140027	0.00617532	0.604993	-2.43448	0.0149133	-0.600439	-0.182464	0.0139189	0.498809	-2.32393	0.0201292	-0.342265	-0.039491	0.194417	0.884548	-1.04816	0.294564	0.72637	0.22703	0.00143947	0.397787	3.04805	0.00230331	-0.760144	-0.272376	0.000631786	0.307449	-3.37594	0.000735642	-0.792722	0.141919	0.000249778	0.600074	-2.47597	0.0132873	0.962506	0.356996	2.53e-09	0.174658	6.2237	4.86e-10	-0.851097	0.180446	2.91e-05	0.503651	-2.85126	0.00435459	0.78528	-0.285341	0.000312982	0.284056	2.02535	0.0428311	-0.884568	-0.454435	5.37e-06	0.0769997	-4.99164	5.99e-07	0.0616842	-0.516414	0.820473	0.040561	-1.34847	0.177506	-0.133486	-0.234335	0.62212	0.382357	-0.987022	0.323632	0.437096	0.0375702	0.0904626	0.890131	1.33934	0.180459	-0.825815	0.451455	8.12e-05	0.0792035	-1.82109	0.0685938	-0.633088	0.0440587	0.00847741	0.871293	-1.85855	0.0630913	0.935242	-0.19514	1.08e-07	0.468911	3.97124	7.15e-05	-0.833031	0.266997	6.16e-05	0.317477	-2.44555	0.0144631	0.85956	0.529528	1.98e-05	0.0349048	4.97705	6.46e-07	0.800916	-0.199392	0.000192797	0.459086	2.37869	0.0173741	-0.55762	-0.24646	0.024812	0.35748	-2.33094	0.0197564	-0.801517	0.0413202	0.00018908	0.879236	-2.80846	0.00497795	-0.860176	-0.46246	1.92e-05	0.0712859	-4.74769	2.06e-06	0.599863	0.52287	0.0140347	0.0376966	3.36861	0.000755486	-0.540819	-0.515108	0.0305313	0.04116	-3.10868	0.00187924	-0.54978	0.223763	0.0273683	0.404796	-1.03304	0.301585	-0.101826	-0.275529	0.707482	0.301659	-1.01866	0.308365	0.159349	-0.154122	0.55554	0.568744	0.0141782	0.988688	-0.371725	0.451426	0.15628	0.0792248	0.254168	0.799366	0.242875	0.237341	0.364738	0.376103	1.29584	0.19503	0.822045	0.502939	9.33e-05	0.0470645	4.54097	5.6e-06	-0.449882	-0.318143	0.0803848	0.229806	-2.15399	0.0312409	-0.630532	-0.118322	0.00883001	0.662522	-2.27846	0.0226993	-0.0583802	0.199831	0.829954	0.458076	0.381279	0.702996	-0.324693	0.115985	0.21982	0.66883	-0.583059	0.559853	0.847595	0.868063	3.39e-05	1.31e-05	6.80677	9.98e-12	0.368331	0.61476	0.160394	0.0112703	2.91834	0.00351901	0.0752047	-0.0933657	0.781927	0.730906	-0.0483948	0.961402	-0.800474	-0.238145	0.000195565	0.374442	-3.55255	0.000381523	ubiquitin-40S ribosomal protein S27a-like
LOC111906433	34	8	pink	-0.336389	-0.0218735	0.202688	0.935915	-0.983935	0.325148	-0.317078	-0.0155688	0.231456	0.954365	-0.910046	0.362798	-0.334635	0.183119	0.205201	0.497242	-0.430808	0.666608	-0.29444	0.116697	0.268298	0.666904	-0.492609	0.622289	0.329625	-0.191813	0.212488	0.476673	0.392072	0.695005	0.295692	-0.141513	0.266172	0.601127	0.429465	0.667585	0.196735	-0.2523	0.465214	0.345828	-0.154868	0.876925	0.181085	-0.26668	0.502115	0.318073	-0.2386	0.811416	-0.352187	0.0633765	0.180956	0.815625	-0.80557	0.420491	-0.350679	0.0378587	0.182961	0.889293	-0.868709	0.385006	-0.249936	-0.000534255	0.350519	0.998433	-0.676992	0.498411	-0.341131	-0.00834129	0.195997	0.975542	-0.962294	0.335902	0.239158	-0.0446038	0.372352	0.869713	0.527158	0.598084	-0.213585	-0.0271831	0.42704	0.9204	-0.645865	0.518366	0.0839893	0.00444964	0.75713	0.986951	0.234512	0.814587	-0.17704	0.00218661	0.511869	0.993588	-0.467608	0.640065	-0.343636	-0.155807	0.19252	0.564473	-1.36334	0.172774	-0.308969	-0.000959799	0.244265	0.997185	-0.847606	0.396657	-0.340546	0.103878	0.196814	0.701836	-0.662644	0.507558	-0.331893	-0.0225846	0.209169	0.933836	-0.972426	0.330838	0.361227	0.13633	0.169239	0.61465	1.36384	0.172619	-0.331662	-0.140161	0.209505	0.604643	-1.28527	0.198699	-0.300303	-0.290177	0.258432	0.275612	-1.61024	0.107346	0.213912	-0.399083	0.426315	0.125697	-0.543148	0.587028	-0.152274	0.228085	0.573444	0.39554	0.208222	0.835056	0.186493	0.514657	0.489211	0.0413683	2.00481	0.0449838	-0.230302	0.485912	0.390837	0.056357	0.783636	0.433254	0.166016	0.321555	0.538894	0.224569	1.32538	0.185044	-0.426251	0.0103973	0.0996926	0.969515	-1.17712	0.239149	0.334787	-0.0101245	0.204983	0.970315	0.894488	0.371061	-0.138392	-0.144932	0.609258	0.592275	-0.754687	0.450437	0.0120834	-0.174153	0.964574	0.518886	-0.43354	0.664623	0.0421455	0.0338319	0.876841	0.901011	0.201117	0.840607	-0.158747	-0.636749	0.557053	0.0079918	-2.41501	0.0157347	-0.0112494	0.0236488	0.967018	0.930725	0.0328161	0.973821	0.0293831	0.0376014	0.913979	0.890041	0.177294	0.859278	-0.49121	0.332488	0.0533316	0.208303	-0.508066	0.611407	-0.0436116	-0.264584	0.872589	0.322036	-0.83254	0.405104	-0.395134	0.33601	0.129834	0.20323	-0.180656	0.856637	0.238758	-0.0791662	0.373175	0.770719	0.434233	0.664119	-0.262195	0.151649	0.326587	0.575036	-0.305944	0.759647	-0.0338706	-0.121109	0.900898	0.655026	-0.411653	0.680594	-0.314706	-0.244125	0.235158	0.362198	-1.52109	0.128238	0.153325	0.496438	0.570767	0.0504661	1.84968	0.0643601	-0.0298096	0.177869	0.912735	0.509864	0.396764	0.691541	-0.0485735	0.0406245	0.858222	0.881256	-0.0210731	0.983187	0.448063	-0.315199	0.0817664	0.234386	0.412652	0.679862	-0.192065	0.230461	0.476082	0.3905	0.106348	0.915307	-0.131548	0.614978	0.62723	0.0112332	1.54664	0.121951	-0.0204019	-0.535105	0.940219	0.032689	-1.63422	0.102213	0.272425	0.175831	0.307358	0.514804	1.20953	0.22646	-0.146564	0.186901	0.588067	0.488243	0.109791	0.912575	0.0249626	-0.13471	0.926885	0.6189	-0.292531	0.76988	0.0608086	0.616183	0.822983	0.0110305	2.06292	0.0391198	-0.228899	0.241257	0.393808	0.368043	0.0346079	0.972392	uncharacterized LOC111906433
LOC111906441	4	9	magenta	0.17831	-0.426183	0.508799	0.099752	-0.727548	0.46689	0.256525	-0.52758	0.337536	0.0357049	-0.858283	0.390736	-0.0779809	-0.128353	0.774068	0.635691	-0.548211	0.583547	-0.201782	-0.419378	0.453608	0.105875	-1.72378	0.0847483	0.157443	0.161788	0.56034	0.549426	0.851892	0.394274	0.248027	0.372865	0.354332	0.154915	1.70666	0.0878857	-0.0271729	-0.594197	0.92043	0.0152154	-1.88194	0.0598436	0.0295878	-0.539914	0.913382	0.030866	-1.51982	0.128557	-0.00142219	-0.438072	0.995829	0.0896629	-1.24685	0.212452	0.0420547	-0.535186	0.877105	0.0326578	-1.4692	0.141779	-0.19553	-0.52028	0.468006	0.0388268	-2.04994	0.0403704	-0.0042161	-0.562093	0.987636	0.0234383	-1.69355	0.0903499	0.261305	-0.327356	0.328292	0.215842	-0.191433	0.848186	0.307365	-0.423982	0.246849	0.101705	-0.356921	0.721151	0.203019	-0.165015	0.450783	0.54138	0.104089	0.917099	0.250716	-0.344508	0.348967	0.191319	-0.27257	0.785184	0.110444	-0.414697	0.68387	0.110238	-0.874089	0.38207	0.209901	0.361678	0.435243	0.168669	1.56597	0.117355	0.134608	0.064195	0.619171	0.813283	0.528391	0.597228	0.11887	-0.339951	0.661045	0.197648	-0.6207	0.534797	-0.230113	0.598365	0.391235	0.0143396	1.20723	0.227345	0.209878	-0.605685	0.435295	0.0128975	-1.29386	0.195713	0.154344	-0.841893	0.568181	4.31e-05	-2.83638	0.00456274	-0.165128	-0.74801	0.5411	0.00086154	-3.00313	0.00267222	0.0114358	0.527326	0.966472	0.03581	1.58182	0.113691	0.0405944	0.735785	0.881343	0.00115817	2.59771	0.0093848	0.206468	0.674893	0.44296	0.00412741	2.72289	0.00647136	0.086743	0.559342	0.749401	0.0242761	1.90186	0.0571891	0.186391	-0.412581	0.489451	0.11225	-0.66176	0.508125	-0.262048	0.634133	0.326868	0.00833641	1.26994	0.204105	0.0488818	-0.177231	0.857331	0.511408	-0.344481	0.730485	-0.103131	0.385167	0.703887	0.140686	0.800639	0.42334	0.122774	-0.308088	0.650563	0.245682	-0.516015	0.605844	0.0614852	-0.637151	0.821043	0.00793992	-1.83033	0.0672006	-0.224474	0.168133	0.403264	0.533657	-0.15509	0.87675	0.0227752	-0.263242	0.933278	0.324587	-0.652998	0.513758	0.205197	-0.234562	0.445837	0.381883	-0.0816474	0.934927	0.442251	-0.578189	0.0862966	0.0189727	-0.4887	0.625054	0.260103	0.00634421	0.330602	0.981396	0.721135	0.470826	-0.106434	0.0409234	0.694823	0.880388	-0.174334	0.861603	0.200754	0.0147241	0.455958	0.956839	0.577418	0.563657	0.0804304	0.26197	0.767151	0.327017	0.92291	0.356054	0.0853195	-0.551471	0.753394	0.0268006	-1.41539	0.156956	-0.111999	0.747747	0.679638	0.000867176	2.26306	0.0236321	0.103379	0.266275	0.703207	0.318837	0.996389	0.319061	0.128352	-0.525019	0.635692	0.0367777	-1.20164	0.229501	-0.302419	-0.175699	0.254927	0.515124	-1.29568	0.195086	-0.0115822	0.676581	0.966043	0.00400005	2.14623	0.0318548	0.174999	0.690069	0.516825	0.00309122	2.71165	0.00669495	0.0657925	-0.118894	0.808715	0.66098	-0.141737	0.887288	-0.193828	0.601207	0.471964	0.0137656	1.3195	0.187003	0.0497409	-0.259407	0.854848	0.331944	-0.570665	0.568227	0.113787	-0.560151	0.674781	0.0240274	-1.37254	0.169896	0.180999	0.391866	0.502322	0.133326	1.57956	0.114207	0.144947	0.228738	0.592236	0.394151	1.0023	0.316201	auxin response factor 2B-like, transcript variant X1
LOC111906454	22	15	midnightblue	-0.410985	-0.0821544	0.113786	0.762292	-1.3735	0.169596	-0.465282	-0.157366	0.0693517	0.560532	-1.75339	0.0795359	-0.109045	-0.138722	0.687684	0.608395	-0.659063	0.509855	0.0630682	-0.25352	0.816508	0.343422	-0.518618	0.604027	0.0683946	0.137161	0.801288	0.612475	0.546433	0.584768	-0.0641522	0.220818	0.813405	0.411168	0.424048	0.671531	0.462572	-0.296192	0.0712082	0.265326	0.516554	0.605468	0.417682	-0.270995	0.107442	0.310006	0.441692	0.658712	-0.285701	-0.110743	0.283422	0.683055	-1.07173	0.283839	-0.333611	-0.183155	0.206677	0.497157	-1.40789	0.159165	0.161899	-0.154802	0.549146	0.567019	0.0192623	0.984632	-0.178435	-0.187916	0.508497	0.485842	-0.980359	0.326909	-0.20519	-0.0188453	0.445851	0.944773	-0.600565	0.548129	-0.604506	-0.0804167	0.0131217	0.767189	-2.06583	0.0388449	-0.398725	0.0780317	0.126069	0.773924	-0.909983	0.362832	-0.58653	-0.0294214	0.0169345	0.913867	-1.85676	0.063345	-0.397667	-0.345496	0.12717	0.189964	-2.06685	0.0387485	-0.512967	0.0405025	0.0421563	0.88161	-1.39226	0.163845	-0.413779	-0.109766	0.111108	0.685717	-1.45615	0.145352	-0.25363	-0.312967	0.343206	0.237896	-1.54279	0.122882	0.466792	0.179272	0.0683332	0.506476	1.81814	0.0690434	-0.41532	-0.173654	0.10965	0.520102	-1.63363	0.102336	-0.64828	-0.465504	0.00660496	0.0692012	-3.37768	0.000731006	0.596712	-0.297859	0.0146821	0.262517	1.00765	0.313622	-0.611156	0.0755447	0.011896	0.780964	-1.68025	0.0929083	0.468885	0.279961	0.0669388	0.29363	2.10676	0.0351386	-0.533268	0.282813	0.0334066	0.288532	-0.804215	0.421273	0.107702	0.231638	0.691351	0.388016	0.910248	0.362692	0.128332	-0.029921	0.635745	0.91241	0.262231	0.793143	0.559393	0.504315	0.0242603	0.0463666	3.14057	0.00168617	-0.701365	-0.263749	0.00246544	0.323623	-3.01646	0.00255744	-0.148008	0.389878	0.584354	0.135482	0.694649	0.487275	0.497175	-0.127411	0.0500718	0.638192	1.10444	0.269403	-0.441258	-0.123727	0.0870885	0.648014	-1.58257	0.113519	0.663876	-0.0165395	0.00504143	0.951522	2.07208	0.0382583	0.662156	0.124649	0.00519763	0.645552	2.43924	0.0147184	-0.225076	-0.00479374	0.40197	0.985942	-0.618552	0.536212	-0.636012	-0.128332	0.00808771	0.635746	-2.32956	0.0198292	-0.598425	-0.04896	0.0143274	0.857105	-1.95703	0.0503437	0.0719375	-0.197391	0.791202	0.463697	-0.338535	0.73496	-0.110111	0.231719	0.684776	0.387844	0.3319	0.739964	-0.00332027	0.190256	0.990263	0.480325	0.500795	0.616515	0.0309817	-0.0704121	0.909317	0.795541	-0.104605	0.916689	-0.101767	0.0909344	0.707642	0.73768	-0.0289298	0.976921	-0.636998	-0.157647	0.00795968	0.559825	-2.41313	0.0158161	-0.283581	-0.493699	0.287168	0.0519528	-2.20262	0.0276217	0.505205	-0.177353	0.0459197	0.511111	0.997505	0.318519	-0.0781049	0.506578	0.773717	0.0452363	1.26957	0.204239	-0.739538	0.0259603	0.00105937	0.923971	-2.44333	0.0145523	0.125812	0.228012	0.642448	0.395694	0.948697	0.342775	-0.182109	0.184257	0.499659	0.494527	0.00587973	0.995309	0.578415	-0.283203	0.0189149	0.287838	0.976064	0.329033	-0.264073	-0.437077	0.323006	0.0904786	-1.95546	0.0505292	-0.420376	-0.131493	0.104961	0.627377	-1.53561	0.124633	-0.384465	0.273168	0.141473	0.305988	-0.33073	0.740849	uncharacterized LOC111906454
LOC111906456	34	8	pink	0.069226	-0.21734	0.798918	0.418761	-0.400898	0.688495	0.0726118	-0.195646	0.789285	0.467736	-0.33194	0.739935	0.116525	0.23668	0.667371	0.377475	0.947999	0.34313	0.129842	0.107522	0.631744	0.691844	0.63106	0.528001	-0.0786545	-0.220098	0.772164	0.412734	-0.800541	0.423398	-0.0906083	-0.124927	0.73859	0.64481	-0.572647	0.566884	0.232747	-0.300527	0.385683	0.25806	-0.193157	0.846836	0.255552	-0.305176	0.339436	0.250405	-0.142536	0.886656	0.0374543	-0.115228	0.890468	0.670879	-0.207082	0.835946	0.0309301	-0.122864	0.909467	0.650322	-0.244859	0.806566	0.188223	-0.179834	0.485115	0.505124	0.0229752	0.98167	0.124147	-0.178028	0.646891	0.50948	-0.145925	0.88398	-0.160067	-0.242347	0.553737	0.365815	-1.08138	0.27953	-0.0986193	-0.222656	0.716332	0.407183	-0.860902	0.389292	-0.257287	-0.19643	0.336053	0.46592	-1.22291	0.221364	-0.163963	-0.199315	0.543996	0.459262	-0.972249	0.330926	0.0270668	-0.0344344	0.92074	0.899256	-0.0195114	0.984433	-0.019824	0.199608	0.941909	0.458589	0.482842	0.629208	0.0311843	0.26264	0.908726	0.325736	0.794087	0.427145	0.157011	0.101461	0.56143	0.708486	0.688243	0.4913	0.107457	-0.00850751	0.692023	0.975054	0.262897	0.79263	-0.214366	0.0258439	0.42531	0.924311	-0.507704	0.611661	-0.0086745	-0.0387772	0.974565	0.886623	-0.125597	0.900051	0.131742	-0.137833	0.62672	0.610716	-0.0164152	0.986903	-0.152631	0.0543756	0.572534	0.841476	-0.262998	0.792552	0.169459	0.149036	0.530386	0.581716	0.849987	0.395333	-0.279798	0.162441	0.293923	0.547794	-0.326936	0.743716	-0.000760135	0.130982	0.997771	0.628726	0.346537	0.728939	-0.157811	-0.0342604	0.559412	0.899763	-0.511727	0.608842	-0.352844	-0.0241179	0.180087	0.929354	-1.03928	0.298675	-0.0491365	-0.105373	0.856595	0.697731	-0.409937	0.681852	-0.559968	-0.0198606	0.0240836	0.941802	-1.72675	0.084213	0.198052	0.111974	0.46217	0.679704	0.828517	0.407378	-0.380769	-0.195151	0.145666	0.468886	-1.58387	0.113224	0.0499495	-0.1923	0.854246	0.475532	-0.382929	0.701773	0.0872746	-0.20775	0.747912	0.440071	-0.326279	0.744214	-0.00631687	-0.147011	0.981477	0.586917	-0.408506	0.682902	-0.223974	-0.12581	0.40434	0.642455	-0.937433	0.348536	-0.0788121	0.1579	0.771719	0.559186	0.212339	0.831843	0.402758	-0.0912299	0.121931	0.736856	0.887524	0.374797	-0.334328	0.0214124	0.205643	0.937263	-0.863248	0.388001	-0.396713	-0.13215	0.128168	0.625643	-1.46223	0.143679	-0.0278389	0.160004	0.918486	0.553895	0.353326	0.723844	0.34876	0.160234	0.185534	0.553317	1.39076	0.164298	0.342593	-0.0544526	0.193962	0.841254	0.800396	0.423481	0.588265	-0.020963	0.0165328	0.938577	1.73044	0.0835524	0.046223	-0.134868	0.865023	0.618487	-0.236633	0.812942	-0.506855	0.112007	0.0450994	0.679616	-1.18003	0.237988	0.185352	0.14221	0.49192	0.599318	0.87495	0.381601	-0.17898	0.0504807	0.507181	0.852711	-0.345019	0.73008	-0.141073	0.0258314	0.602271	0.924347	-0.307392	0.758545	0.118438	-0.149283	0.662208	0.581085	-0.0831029	0.93377	0.525262	-0.209566	0.0366746	0.435994	0.98121	0.326489	0.445536	0.184011	0.0837145	0.495112	1.76008	0.0783937	-0.111373	0.00935883	0.681339	0.972559	-0.271131	0.78629	O-acyltransferase WSD1-like
LOC111906457	2	3	brown	0.0761284	0.142499	0.77931	0.598569	0.581408	0.560965	0.0953382	0.199571	0.725424	0.458673	0.788207	0.430575	-0.0581781	0.330662	0.830535	0.210965	0.754907	0.450305	-0.123372	0.36038	0.648963	0.170315	0.670218	0.502719	0.0506978	-0.355959	0.852084	0.176003	-0.850636	0.394972	0.101594	-0.374487	0.708119	0.152985	-0.771729	0.440275	-0.27888	-0.100855	0.295576	0.710157	-1.02567	0.305048	-0.277275	-0.14556	0.29848	0.590654	-1.14119	0.253791	0.0480636	0.273744	0.859697	0.30493	0.87047	0.384044	0.0689822	0.282806	0.799613	0.288544	0.951998	0.341098	-0.187643	0.218199	0.486487	0.416879	0.0843228	0.9328	-0.0383761	0.226927	0.887788	0.398008	0.509445	0.61044	0.186088	0.0640559	0.490172	0.813681	0.667854	0.504227	0.251741	0.133766	0.346934	0.621383	1.03672	0.299866	0.295957	0.0609902	0.265724	0.822462	0.968737	0.332676	0.285813	0.139593	0.283225	0.606122	1.14961	0.250304	0.0946547	-0.0247988	0.727322	0.927364	0.18556	0.85279	0.165573	-0.145745	0.539995	0.590177	0.0537637	0.957123	0.0983437	0.138329	0.717094	0.60942	0.629384	0.529098	-0.0293874	0.135229	0.913967	0.617539	0.282213	0.77778	-0.113783	-0.244733	0.674794	0.360967	-0.963264	0.335415	0.0148501	0.148047	0.956469	0.584253	0.433889	0.664369	0.358919	0.304171	0.172181	0.252047	1.82492	0.0680133	-0.123717	0.250182	0.648039	0.35003	0.34726	0.728396	0.390476	-0.23455	0.134832	0.381908	0.458674	0.646469	-0.273413	0.130308	0.305537	0.63051	-0.39553	0.692451	0.0466507	0.00184811	0.863785	0.99458	0.128405	0.897828	-0.327329	0.118565	0.215882	0.661867	-0.58394	0.559261	-0.121316	0.00186135	0.654472	0.994541	-0.317635	0.750762	-0.513821	-0.571336	0.0417565	0.0207851	-3.22097	0.00127757	0.454847	-0.117213	0.0766984	0.665512	0.986973	0.323656	-0.230588	-0.690966	0.390231	0.00303727	-2.86961	0.00410974	-0.188579	0.450332	0.484274	0.0800454	0.77852	0.436262	0.0277076	-0.301097	0.918869	0.257113	-0.748777	0.453992	-0.0913202	-0.0150145	0.736604	0.955988	-0.282013	0.777934	-0.357054	0.0390252	0.174583	0.885902	-0.884899	0.376211	0.366084	0.187995	0.163158	0.485655	1.51906	0.128747	0.0636262	-0.0224428	0.81491	0.93425	0.109179	0.913061	0.216845	0.386211	0.419848	0.139522	1.66069	0.096776	0.200377	-0.0358278	0.456823	0.8952	0.442587	0.658065	-0.324204	0.00990514	0.220557	0.970958	-0.863658	0.387776	-0.474012	-0.441533	0.0636111	0.0868686	-2.61762	0.00885462	-0.64114	-0.178664	0.00743883	0.507942	-2.48889	0.0128144	0.291995	0.210141	0.272479	0.434708	1.36009	0.173803	0.57183	-0.0105884	0.0206502	0.968955	1.69235	0.090579	0.356929	0.659433	0.174745	0.00545297	3.08275	0.00205095	-0.0580293	-0.0902895	0.830963	0.73948	-0.39324	0.694142	-0.272615	-0.451685	0.307008	0.079032	-2.02797	0.0425632	0.487702	0.199327	0.0553207	0.459235	1.94482	0.0517968	-0.785429	-0.552455	0.000311605	0.0264744	-4.44829	8.66e-06	0.226194	-0.329613	0.399575	0.212505	-0.296905	0.766539	-0.0679246	0.556415	0.802629	0.0251927	1.48055	0.138726	0.3926	0.36372	0.132536	0.166099	2.10612	0.0351943	0.42107	0.562469	0.104329	0.0233255	2.87177	0.00408174	0.320659	0.2204	0.225937	0.412075	1.47225	0.140953	transcription factor ICE1-like
LOC111906464	28	42	lightcyan1	0.220017	-0.249878	0.41291	0.350634	-0.0836303	0.93335	0.200938	-0.287712	0.455538	0.279898	-0.244363	0.80695	0.281465	-0.393259	0.290935	0.13183	-0.334362	0.738107	0.281868	-0.402375	0.290214	0.122321	-0.361856	0.71746	-0.264355	0.442277	0.32247	0.0862761	0.540456	0.588883	-0.263395	0.443926	0.324296	0.0849735	0.548614	0.58327	0.0359893	0.287674	0.89473	0.279963	0.878479	0.379684	0.0526164	0.344568	0.846547	0.191236	1.08987	0.275771	0.231701	-0.421997	0.387883	0.103488	-0.566544	0.571024	0.22117	-0.389109	0.410403	0.136322	-0.49175	0.622896	0.292105	-0.316368	0.27229	0.23256	-0.0707484	0.943598	0.280863	-0.307517	0.292011	0.246604	-0.077207	0.938459	-0.27607	-0.168451	0.300672	0.532872	-1.19983	0.230204	0.024239	-0.237866	0.929	0.375017	-0.577481	0.563615	-0.239299	-0.217092	0.372062	0.419305	-1.2293	0.218959	-0.0318691	-0.276351	0.90673	0.30016	-0.835017	0.403708	0.205934	0.273015	0.444168	0.30627	1.29388	0.195707	0.143039	0.279143	0.597171	0.295102	1.13973	0.254397	0.203695	-0.0791851	0.449244	0.770665	0.336629	0.736397	0.280882	0.0195136	0.291978	0.942818	0.815301	0.4149	-0.00878328	0.657191	0.974246	0.00567053	2.06122	0.0392816	-0.0448979	-0.63728	0.868861	0.0079233	-2.11265	0.0346304	0.168108	-0.270004	0.533718	0.311848	-0.283489	0.776802	-0.340774	-0.203504	0.196494	0.44968	-1.4852	0.13749	0.312617	0.705915	0.238449	0.00224438	3.18135	0.00146591	0.00422139	-0.163683	0.987621	0.544694	-0.425827	0.670234	0.35474	-0.179401	0.177595	0.506167	0.501349	0.616125	0.408359	-0.408181	0.116344	0.116518	0.000565011	0.999549	-0.489841	-0.496082	0.0541015	0.0506575	-2.85727	0.00427301	-0.132371	0.435551	0.625058	0.0917393	0.882554	0.377477	0.370962	0.699842	0.157199	0.00254326	3.32446	0.000885891	0.0695791	0.506441	0.797912	0.0453043	1.66053	0.0968071	-0.23282	-0.769614	0.38553	0.000489795	-3.32452	0.000885711	0.0794949	0.178317	0.769791	0.50878	0.68765	0.491674	-0.601021	0.628671	0.0138025	0.00909387	0.11766	0.906337	-0.472592	-0.53869	0.0645205	0.0313222	-2.95189	0.00315832	-0.156955	-0.467314	0.56157	0.067983	-1.75914	0.0785538	0.509641	-0.181282	0.0437396	0.501643	1.00257	0.316067	0.133391	-0.683198	0.62237	0.00353064	-1.85439	0.0636827	0.201246	0.726296	0.454833	0.00144186	2.97614	0.00291903	-0.14332	-0.684854	0.596443	0.00342036	-2.59949	0.00933637	-0.0628729	0.400389	0.817067	0.12435	0.955529	0.33931	-0.234957	-0.395965	0.381059	0.128955	-1.74166	0.0815686	0.323135	0.136464	0.22217	0.614298	1.25003	0.21129	0.599716	0.784896	0.0140644	0.000316577	4.63192	3.62e-06	0.214229	-0.280314	0.425613	0.292996	-0.186321	0.852193	-0.186345	0.575062	0.489562	0.0197839	1.23426	0.217107	-0.315286	0.0907036	0.23425	0.738324	-0.622943	0.533322	0.641137	0.198467	0.0074392	0.461214	2.5432	0.0109843	-0.177871	0.390645	0.50986	0.134648	0.615873	0.537978	0.49535	0.652985	0.0510531	0.00609744	3.50194	0.000461879	-0.469619	0.257586	0.0664545	0.335472	-0.651017	0.515036	0.288732	0.233422	0.27812	0.384269	1.41544	0.156938	0.558387	-0.232666	0.0245723	0.385855	1.04105	0.297852	0.337208	-0.555664	0.201523	0.0254319	-0.72917	0.465898	linamarin synthase 2-like
LOC111906465	19	4	yellow	-0.0466688	0.494618	0.863733	0.0514504	1.31085	0.18991	-0.0848997	0.448963	0.754573	0.0810812	1.05379	0.291978	0.151863	-0.428218	0.574492	0.0979712	-0.806069	0.420203	0.239888	-0.169736	0.370849	0.529705	0.19383	0.846309	-0.152652	0.383549	0.572479	0.142504	0.662389	0.507722	-0.220001	0.194012	0.412943	0.471535	-0.0718444	0.942726	0.302096	0.535563	0.255461	0.032512	2.40694	0.0160869	0.295603	0.536422	0.266322	0.0321817	2.39127	0.0167903	0.0156013	0.313754	0.95427	0.236655	0.900365	0.367926	-0.0161851	0.31514	0.95256	0.234478	0.820329	0.412029	0.30796	0.422119	0.245889	0.103378	2.03341	0.0420109	0.118942	0.412973	0.660851	0.111876	1.47818	0.139361	-0.312869	0.537034	0.238051	0.031948	0.730906	0.464837	-0.304123	0.503443	0.252126	0.046808	0.634584	0.5257	-0.406069	0.461749	0.118606	0.0717793	0.181596	0.8559	-0.345485	0.468156	0.189979	0.0674219	0.389979	0.696552	-0.0583571	-0.0211326	0.830021	0.938081	-0.210494	0.833282	-0.165717	-0.468133	0.539638	0.0674376	-1.78571	0.0741462	-0.0668293	-0.542948	0.805754	0.029756	-1.78656	0.074009	0.0890903	-0.249228	0.742831	0.351931	-0.437242	0.661936	0.125261	-0.124885	0.643917	0.644919	0.00101018	0.999194	-0.163593	0.154801	0.544918	0.56702	-0.0238656	0.98096	-0.258866	0.275861	0.33299	0.301053	0.0484267	0.961376	0.288845	0.45493	0.277924	0.0766379	2.08539	0.0370336	-0.393109	-0.193556	0.13199	0.472599	-1.61788	0.105689	0.279901	-0.4341	0.293738	0.0929492	-0.469258	0.638885	-0.236309	-0.488475	0.378244	0.0548779	-2.05024	0.0403413	0.162859	-0.494963	0.546749	0.0512629	-1.00086	0.316894	0.0958501	0.211592	0.724003	0.431468	0.822782	0.410632	0.158163	-0.0578019	0.558525	0.831616	0.268902	0.788005	-0.344089	0.139434	0.191895	0.606538	-0.577765	0.563423	-0.16169	0.0610815	0.54967	0.8222	-0.269771	0.787337	0.370737	-0.0888594	0.15747	0.743476	0.794211	0.427073	-0.219639	0.484765	0.413733	0.0570282	0.809381	0.418296	0.30226	0.278589	0.255189	0.296101	1.58258	0.113518	0.283544	0.299591	0.287233	0.259618	1.58904	0.112051	-0.29073	0.0586872	0.274657	0.829072	-0.636591	0.524391	-0.163442	0.216351	0.545295	0.420932	0.145262	0.884504	-0.23981	-0.325113	0.371009	0.21919	-1.53963	0.12365	0.104044	0.12665	0.701378	0.640216	0.613169	0.539764	-0.0882964	-0.102566	0.745051	0.705442	-0.506543	0.612476	-0.131554	0.197539	0.627214	0.463355	0.179511	0.857536	0.375221	0.414505	0.152118	0.110419	2.21059	0.0270642	-0.115509	-0.502592	0.670117	0.0472414	-1.76947	0.0768163	-0.209442	-0.126189	0.436271	0.641445	-0.898108	0.369128	0.0606701	0.0923611	0.82338	0.733703	0.405778	0.684906	0.128019	0.298016	0.636577	0.262254	1.15372	0.248614	-0.0809058	-0.193993	0.76581	0.47158	-0.734371	0.462723	-0.250127	-0.532834	0.350139	0.0335781	-2.24794	0.0245799	0.347994	0.391262	0.186567	0.133979	2.05429	0.0399475	-0.31076	-0.188215	0.241399	0.485134	-1.35429	0.175645	0.268941	0.398024	0.313831	0.126798	1.84414	0.0651623	0.0770123	0.317427	0.776808	0.230914	1.07404	0.282806	-0.0268119	-0.485112	0.921484	0.0568245	-1.47227	0.140948	-0.43406	-0.153339	0.0929828	0.570733	-1.6389	0.101234	uncharacterized LOC111906465
LOC111906467	4	9	magenta	0.171367	-0.635524	0.525699	0.00815172	-1.52807	0.126496	0.145119	-0.643929	0.591792	0.00710381	-1.63694	0.101643	0.121536	0.149723	0.653882	0.579959	0.722279	0.470123	0.0779788	-0.15234	0.774074	0.573274	-0.199484	0.841884	-0.175791	-0.0828652	0.514901	0.760291	-0.689725	0.490367	-0.137061	0.135851	0.612736	0.615907	-0.00326355	0.997396	-0.487465	-0.496165	0.0554575	0.0506127	-2.8493	0.00438151	-0.51022	-0.457154	0.0434608	0.075028	-2.79586	0.00517626	0.241388	-0.562206	0.367773	0.0234044	-1.03133	0.302388	0.24624	-0.578566	0.357922	0.0188765	-1.08184	0.279322	-0.0411606	-0.631643	0.8797	0.00867534	-2.07778	0.0377293	0.111191	-0.632904	0.681834	0.00850229	-1.67898	0.0931563	0.00623955	-0.607158	0.981703	0.0126216	-1.84718	0.0647213	0.294644	-0.637122	0.267951	0.00794367	-1.18971	0.234159	0.275534	-0.517391	0.30165	0.0401176	-0.767077	0.443036	0.359429	-0.600545	0.171529	0.0138977	-0.840737	0.400495	0.241033	0.00725966	0.3685	0.978712	0.669721	0.503036	0.270785	0.606785	0.310395	0.0126911	2.59688	0.00940757	0.231029	0.431147	0.389299	0.0954464	1.84298	0.0653317	0.0490345	0.111288	0.85689	0.681571	0.425502	0.670471	-0.448981	0.480322	0.0810675	0.059684	0.105777	0.915759	0.479888	-0.480047	0.0599486	0.0598514	-0.000547857	0.999563	0.485522	-0.59026	0.0565843	0.0160802	-0.391256	0.695608	-0.830647	-0.747513	6.76e-05	0.000872229	-5.70825	1.14e-08	0.599328	0.556576	0.0141431	0.0251413	3.49228	0.000478919	-0.40002	0.570762	0.12473	0.0209428	0.595239	0.551684	0.834037	0.624046	5.92e-05	0.00977695	5.11387	3.16e-07	0.360538	0.48153	0.170114	0.0589534	2.38773	0.0169526	0.070222	-0.405792	0.796082	0.118882	-0.953066	0.340557	-0.213881	0.363413	0.426383	0.166484	0.432785	0.665171	0.53223	0.0229854	0.0338174	0.932664	1.63042	0.103013	0.471202	0.223126	0.0654197	0.406169	1.95404	0.0506966	-0.693809	-0.31066	0.00287125	0.241559	-3.11283	0.00185302	0.521273	-0.581049	0.0383904	0.0182536	-0.227424	0.820094	-0.848098	-0.000359676	3.32e-05	0.998945	-3.30639	0.000945067	-0.583035	-0.401834	0.0177667	0.122871	-2.8915	0.00383414	0.366266	-0.137621	0.162933	0.611271	0.649806	0.515817	0.578214	-0.344928	0.0189662	0.190743	0.793992	0.4272	0.643662	0.106572	0.00713532	0.694446	2.30545	0.0211413	-0.427125	0.0861974	0.098925	0.750931	-0.978829	0.327664	0.402803	-0.0524601	0.121886	0.846998	0.990785	0.32179	0.438009	-0.0387751	0.0897148	0.886629	1.14024	0.254187	0.142615	-0.586891	0.598268	0.0168504	-1.40044	0.161382	0.0794456	0.702607	0.76993	0.00240345	2.51887	0.0117732	0.293132	0.384802	0.270529	0.141095	1.87233	0.061161	-0.152023	-0.371282	0.574083	0.156814	-1.43696	0.15073	-0.629376	-0.169733	0.00899322	0.529713	-2.41232	0.0158512	0.292425	0.479325	0.271741	0.0602925	2.17831	0.0293831	0.603569	0.748093	0.0133022	0.000859763	4.4114	1.03e-05	-0.00664887	-0.304819	0.980503	0.250988	-0.850535	0.395028	0.374227	0.549541	0.153293	0.0274493	2.675	0.00747302	-0.836046	-0.402986	5.47e-05	0.1217	-4.32607	1.52e-05	-0.321303	-0.474167	0.224954	0.0635124	-2.245	0.0247679	0.0834479	0.4453	0.758652	0.0838983	1.48814	0.136713	0.605117	0.0135245	0.0130052	0.960352	1.89094	0.0586328	5'-3' exoribonuclease 4
LOC111906468	8	14	cyan	0.104834	0.453192	0.699209	0.0779132	1.57139	0.116091	0.145158	0.478745	0.591691	0.0606483	1.76616	0.0773691	-0.100995	0.336785	0.709771	0.202124	0.659112	0.509824	-0.198468	0.418297	0.461212	0.106871	0.646859	0.517723	0.111207	-0.410948	0.681791	0.113821	-0.860087	0.389741	0.185733	-0.464588	0.491015	0.0698237	-0.834029	0.404265	-0.297735	-0.212252	0.262726	0.429999	-1.38257	0.166798	-0.283599	-0.27954	0.287134	0.294387	-1.53129	0.125697	0.0313009	0.60547	0.908386	0.0129382	1.93947	0.0524445	0.0642977	0.559174	0.812989	0.0243279	1.84149	0.06555	-0.264199	0.505762	0.322766	0.0456414	0.757748	0.448602	-0.0625777	0.489137	0.817912	0.0545008	1.2495	0.211483	0.277301	0.372113	0.298434	0.155815	1.78755	0.0738493	0.332964	0.44136	0.207613	0.0870071	2.16972	0.0300281	0.37389	0.416884	0.153693	0.108184	2.21411	0.0268215	0.358818	0.482077	0.172311	0.0586244	2.38439	0.0171074	0.10862	-0.371917	0.688844	0.15605	-0.745032	0.456252	0.210973	-0.484516	0.432849	0.0571746	-0.832564	0.405091	0.118471	-0.0815814	0.662119	0.763906	0.0985995	0.921456	-0.0234225	-0.129134	0.931386	0.633619	-0.405556	0.685069	-0.500992	-0.616285	0.0480648	0.0110134	-3.3591	0.000781955	0.449831	0.658234	0.0804234	0.00556844	3.37116	0.000748515	0.2787	0.188604	0.295902	0.484216	1.26245	0.206787	-0.0562898	0.119792	0.835965	0.658565	0.169382	0.865497	-0.0899479	-0.578711	0.740434	0.0188398	-1.9862	0.0470108	-0.202026	0.0600272	0.453048	0.825225	-0.382959	0.70175	0.134273	0.120358	0.62005	0.657042	0.6774	0.498152	-0.156922	0.170491	0.561654	0.52785	0.0368883	0.970574	0.833999	0.875344	5.93e-05	8.97e-06	6.76419	1.34e-11	-0.333625	-0.274426	0.206656	0.303676	-1.66298	0.0963169	-0.0405295	-0.618902	0.881532	0.0105835	-2.02076	0.0433047	-0.0684405	-0.307607	0.801157	0.246459	-1.02244	0.30657	0.095741	0.489525	0.724305	0.0542806	1.67071	0.0947784	0.192687	-0.0784356	0.474628	0.772783	0.308307	0.757849	0.144344	-0.700963	0.593794	0.00248582	-1.91508	0.0554825	0.287256	0.790867	0.280694	0.000264441	3.62287	0.000291354	0.676298	0.783728	0.00402119	0.000327704	4.96666	6.81e-07	0.127531	0.435564	0.637874	0.0917285	1.57415	0.115453	0.39403	0.479166	0.131006	0.0603897	2.48294	0.0130303	-0.460512	-0.707459	0.072644	0.00217312	-3.65124	0.000260979	0.432908	0.722595	0.0939513	0.00156685	3.64194	0.000270592	0.270522	0.04002	0.310884	0.883012	0.839942	0.400941	0.218783	0.67555	0.415601	0.00407748	2.76021	0.0057765	-0.508939	-0.310831	0.0440793	0.241286	-2.33557	0.0195138	-0.309965	-0.665514	0.242668	0.00489612	-2.97159	0.00296265	-0.0525644	0.138901	0.846697	0.607929	0.230688	0.817558	-0.382622	-0.648479	0.143554	0.00658287	-3.11087	0.00186539	0.309404	-0.00599112	0.243566	0.982432	0.830489	0.406262	-0.179302	-0.217135	0.506404	0.41921	-1.06335	0.287623	-0.0107398	-0.310402	0.968512	0.241969	-0.877678	0.380119	-0.629303	-0.581031	0.0090036	0.018258	-3.71537	0.000202906	0.19736	-0.289133	0.463767	0.277423	-0.258319	0.796161	-0.204794	-0.154777	0.44675	0.567083	-0.962423	0.335837	-0.273615	0.0502568	0.305166	0.853358	-0.609761	0.54202	0.0607487	0.489801	0.823155	0.0541244	1.57851	0.114448	mitochondrial phosphate carrier protein 3, mitochondrial-like
LOC111906469	28	42	lightcyan1	0.362632	-0.299407	0.167465	0.259925	0.187968	0.850902	0.381206	-0.403921	0.145166	0.120756	-0.0710537	0.943355	0.298998	-0.609641	0.260609	0.012167	-1.05812	0.290001	0.23274	-0.676361	0.385699	0.00401644	-1.54854	0.121493	-0.236423	0.661117	0.378008	0.00529395	1.46525	0.142852	-0.186353	0.703752	0.489541	0.00234737	1.81535	0.0694696	0.023531	0.178511	0.931069	0.508312	0.53968	0.589418	0.0737163	0.263812	0.786149	0.323503	0.910273	0.362678	0.281278	-0.541952	0.291268	0.0301168	-0.840941	0.400381	0.291904	-0.556342	0.272635	0.0252157	-0.864826	0.387135	0.24713	-0.438574	0.356133	0.0892537	-0.577067	0.563894	0.337645	-0.453479	0.200902	0.0777021	-0.364157	0.715741	-0.192966	-0.152849	0.473976	0.57198	-0.924615	0.355166	0.196975	-0.283082	0.464657	0.288052	-0.241943	0.808824	-0.176883	-0.147044	0.51225	0.586831	-0.864847	0.387123	0.0996994	-0.29466	0.713346	0.267923	-0.538754	0.590056	0.310083	0.064477	0.24248	0.812476	1.01915	0.30813	0.287802	0.306065	0.27974	0.248958	1.62017	0.105196	0.320209	-0.232559	0.226626	0.386078	0.251311	0.801574	0.402875	-0.233834	0.121813	0.383406	0.499611	0.617349	0.0566298	0.889581	0.834987	3.99e-06	3.90673	9.36e-05	-0.0840738	-0.871289	0.756893	1.11e-05	-3.76405	0.000167183	0.20799	-0.569156	0.439532	0.0213888	-1.15144	0.24955	-0.247057	-0.404659	0.356279	0.120014	-1.80304	0.0713825	0.363274	0.853897	0.166659	2.57e-05	4.36818	1.25e-05	-0.0431734	0.0651487	0.87386	0.810555	0.0583148	0.953498	0.171675	-0.00748658	0.524944	0.978047	0.438944	0.660702	0.0488279	-0.270095	0.857487	0.311678	-0.603495	0.54618	-0.6337	-0.724413	0.0083946	0.00150439	-4.40371	1.06e-05	-0.265126	0.697823	0.321009	0.00264944	1.56478	0.117634	0.43558	0.626048	0.0917148	0.00947649	3.17927	0.00147644	-0.0565043	0.67554	0.835348	0.00407823	2.02215	0.0431612	-0.177372	-0.897158	0.511066	2.48e-06	-4.33038	1.49e-05	0.0404227	0.02626	0.881842	0.923096	0.1765	0.859901	-0.415514	0.804172	0.109467	0.000173377	1.7675	0.0771443	-0.555041	-0.593913	0.0256319	0.0152764	-3.46416	0.000531899	-0.312829	-0.611264	0.238114	0.0118768	-2.73733	0.00619395	0.464793	-0.294949	0.0696844	0.267432	0.527642	0.597748	0.0808711	-0.746081	0.765908	0.000903663	-2.33622	0.0194795	0.373698	0.763162	0.153922	0.000583273	3.69468	0.00022016	-0.311002	-0.684238	0.241014	0.00346109	-3.06561	0.00217224	-0.254985	0.476166	0.340545	0.0622501	0.680689	0.496068	-0.238271	-0.632793	0.374179	0.00851752	-2.61665	0.00887973	0.398835	0.333281	0.125955	0.207154	2.03399	0.0419522	0.707506	0.815598	0.00217096	0.000117576	5.3595	8.35e-08	0.35896	-0.503856	0.172129	0.0465983	-0.472982	0.636226	-0.0844263	0.570484	0.755902	0.0210194	1.49118	0.135915	-0.358106	0.364268	0.173226	0.165414	0.0187495	0.985041	0.632956	0.329146	0.00849532	0.213194	2.87911	0.00398797	-0.100338	0.417136	0.711585	0.10795	0.908929	0.363388	0.442823	0.866996	0.085843	1.38e-05	4.75333	2e-06	-0.260454	0.222914	0.329926	0.406626	-0.1055	0.915979	0.484641	0.00207973	0.0571012	0.993901	1.40519	0.159965	0.557023	-0.188342	0.0250001	0.484834	1.15854	0.246642	0.129128	-0.416007	0.633636	0.109004	-0.828123	0.407601	rubredoxin
LOC111906470	34	8	pink	-0.224219	-0.31506	0.403812	0.234604	-1.4664	0.142539	-0.201804	-0.277207	0.453555	0.298604	-1.29448	0.195501	-0.123964	0.422022	0.64738	0.103466	0.86131	0.389067	-0.0528812	0.216347	0.845783	0.420942	0.441548	0.658816	0.184868	-0.401842	0.49307	0.122863	-0.631872	0.527471	0.124179	-0.249673	0.646805	0.351043	-0.344584	0.730407	0.629805	-0.517482	0.00893236	0.0400764	0.44501	0.656313	0.653182	-0.531509	0.00607696	0.0341049	0.498939	0.617822	-0.290644	-0.132153	0.274806	0.625633	-1.14349	0.252833	-0.303052	-0.149576	0.253884	0.580335	-1.22653	0.220001	0.0995628	-0.248516	0.713724	0.353354	-0.407278	0.683804	-0.119908	-0.24731	0.658251	0.355771	-0.986953	0.323666	-0.0617831	-0.363792	0.820189	0.166009	-1.17236	0.241051	-0.413125	-0.324958	0.111731	0.219422	-2.05457	0.0399205	-0.396235	-0.283275	0.128671	0.28771	-1.87958	0.0601655	-0.493355	-0.282288	0.0521418	0.289466	-2.1977	0.0279708	-0.306041	-0.0943924	0.248997	0.728051	-1.087	0.277039	-0.361304	0.282591	0.169142	0.288926	-0.232532	0.816125	-0.296407	0.424622	0.264962	0.101134	0.390888	0.69588	-0.0556243	0.153254	0.83788	0.570949	0.261372	0.793806	0.514568	0.0618816	0.0414098	0.819907	1.66916	0.0950856	-0.558581	-0.0921785	0.0245119	0.734211	-1.91343	0.0556928	-0.557661	-0.270834	0.0247994	0.310303	-2.40021	0.0163855	0.848493	-0.359902	3.26e-05	0.170924	2.31232	0.0207601	-0.695528	0.0985962	0.00277454	0.716396	-2.00989	0.0444429	0.565865	0.620075	0.0223258	0.0103951	3.61554	0.000299721	-0.832749	0.556926	6.23e-05	0.0250308	-1.50457	0.132435	-0.211781	0.521312	0.431047	0.0383735	0.960683	0.336712	0.00381176	-0.076218	0.988822	0.779056	-0.191961	0.847773	0.177829	-0.0607643	0.509961	0.82311	0.314581	0.75308	-0.653623	-0.295331	0.00603113	0.266784	-2.87327	0.00406246	-0.639364	-0.264037	0.00765874	0.323075	-2.71861	0.00655559	0.823749	0.320743	8.77e-05	0.225809	3.97087	7.16e-05	-0.700976	-0.730932	0.00248513	0.00129694	-4.7622	1.91e-06	0.898483	-0.064159	2.27e-06	0.813386	3.70417	0.000212085	0.693245	-0.0822818	0.00290359	0.761933	2.04175	0.0411764	-0.329639	0.180675	0.212467	0.503098	-0.422638	0.672559	-0.7779	-0.455438	0.000388186	0.076268	-4.05216	5.07e-05	-0.646507	0.501931	0.00680481	0.0475803	-0.575158	0.565185	0.512156	-0.179636	0.0425381	0.505599	1.01608	0.309592	-0.446124	0.204	0.0832586	0.448551	-0.722151	0.470202	-0.525594	-0.308458	0.0365347	0.245086	-2.38879	0.0169039	0.0274258	-0.295482	0.919692	0.266528	-0.733215	0.463427	0.0864956	0.543235	0.750095	0.0296526	1.83998	0.0657717	-0.286066	0.0253713	0.282781	0.925691	-0.711441	0.476811	0.304471	0.110191	0.251556	0.684557	1.12466	0.260734	0.603969	-0.342805	0.0132249	0.193668	0.905123	0.3654	-0.367248	0.216987	0.161722	0.419535	-0.435878	0.662925	-0.557783	0.621162	0.0247609	0.0102229	0.257394	0.796874	-0.0178192	-0.461021	0.947776	0.0722869	-1.36634	0.171832	-0.456075	0.0423516	0.0758056	0.876243	-1.1905	0.233849	0.925655	0.325759	2.76e-07	0.218222	5.1995	2e-07	0.40053	-0.199484	0.124205	0.458874	0.587584	0.556812	0.00804281	0.752455	0.976417	0.000770533	2.61039	0.00904398	-0.680215	0.213027	0.00373637	0.428278	-1.62231	0.104737	60S ribosomal protein L4-like
LOC111906471	34	8	pink	-0.66803	-0.640274	0.00467956	0.00754542	-4.14276	3.43e-05	-0.670928	-0.733512	0.00443963	0.00122155	-4.62667	3.72e-06	-0.417763	-0.119391	0.107366	0.659642	-1.4947	0.134993	-0.23433	-0.476086	0.382367	0.0623002	-2.00198	0.0452869	0.428422	0.181575	0.0977932	0.500939	1.69744	0.0896126	0.280892	0.43923	0.29196	0.088721	2.01058	0.0443701	0.849195	-0.625605	3.16e-05	0.00954223	1.3734	0.169628	0.824334	-0.555652	8.58e-05	0.0254359	1.43842	0.150315	-0.64758	-0.653243	0.00668331	0.00607061	-4.10635	4.02e-05	-0.683576	-0.733086	0.00350523	0.00123376	-4.68605	2.79e-06	-0.0393048	-0.72804	0.885089	0.00138588	-2.55016	0.0107675	-0.462652	-0.761157	0.0711535	0.000615154	-3.96767	7.26e-05	0.0286974	-0.533446	0.91598	0.0333368	-1.49814	0.134097	-0.808847	-0.636887	0.00014836	0.00797399	-4.96502	6.87e-07	-0.431583	-0.374715	0.0950747	0.152716	-2.26407	0.0235698	-0.820299	-0.564713	9.94e-05	0.022661	-4.75563	1.98e-06	-0.718816	-0.286881	0.00170339	0.281351	-3.17584	0.00149403	-0.796769	0.581699	0.000220108	0.0180931	-1.12358	0.261191	-0.719882	0.204542	0.00166394	0.447321	-1.85184	0.0640483	-0.4593	-0.231934	0.0734979	0.387392	-1.93843	0.0525712	0.866519	0.651119	1.41e-05	0.00629491	5.54596	2.92e-08	-0.904187	-0.666288	1.54e-06	0.00482869	-6.08191	1.19e-09	-0.763938	-0.851474	0.000571311	2.86e-05	-5.99816	2e-09	0.476837	-0.889889	0.0618302	3.92e-06	-2.38782	0.0169485	-0.55444	0.606108	0.0258257	0.0128178	0.206307	0.836551	0.872634	0.893209	1.03e-05	3.19e-06	7.35941	1.85e-13	-0.487906	0.837086	0.0552037	5.25e-05	1.79395	0.0728214	0.680174	0.73365	0.00373928	0.00121762	4.67246	2.98e-06	-0.712045	-0.547524	0.00197222	0.02814	-3.98492	6.75e-05	0.433163	0.521283	0.0937367	0.0383862	2.75656	0.00584124	-0.568699	-0.128527	0.0215172	0.635228	-2.05003	0.0403612	-0.550926	0.240518	0.0269826	0.369556	-0.990534	0.321913	0.552345	-0.267643	0.0265107	0.316262	0.919204	0.357989	-0.862404	-0.848061	1.73e-05	3.32e-05	-6.75158	1.46e-11	0.122296	0.20726	0.651844	0.441175	0.88161	0.377988	0.308044	-0.404898	0.245753	0.119775	-0.29397	0.768781	-0.847059	-0.225822	3.47e-05	0.400371	-3.90362	9.48e-05	-0.502407	-0.721344	0.0473359	0.00161101	-3.87064	0.000108552	-0.773261	0.153196	0.000442666	0.571096	-2.31233	0.0207597	0.79915	0.117208	0.000204062	0.665527	3.21195	0.00131837	-0.74182	-0.0203144	0.00100276	0.940475	-2.57916	0.009904	-0.608994	-0.101611	0.0122842	0.708073	-2.14116	0.032261	-0.174952	-0.690366	0.516939	0.00307329	-2.71302	0.00666732	0.753881	0.974817	0.000743071	1.61e-10	8.36831	5.84e-17	0.155733	0.384771	0.564659	0.14113	1.48865	0.136578	0.452575	-0.40754	0.0783698	0.117149	0.146248	0.883726	0.679737	-0.148048	0.00377027	0.584251	1.79774	0.0722187	-0.766634	0.678988	0.000531308	0.00382381	-0.489141	0.624742	0.0163482	0.928184	0.952082	2.18e-07	4.39581	1.1e-05	-0.142362	-0.266078	0.598924	0.319209	-1.10056	0.271087	0.305988	0.648064	0.249082	0.00662904	2.87876	0.00399247	0.128242	-0.219359	0.635986	0.414343	-0.248783	0.803529	0.500203	-0.569772	0.0484743	0.0212168	-0.258248	0.796216	0.604695	0.65425	0.0130856	0.00596641	3.92421	8.7e-05	-0.528056	0.131117	0.035508	0.628369	-1.20532	0.228079	protein CELLULOSE SYNTHASE INTERACTIVE 1-like
LOC111906472	6	2	blue	0.0833786	0.257233	0.758847	0.336157	0.917324	0.358973	0.11313	0.341515	0.676565	0.195461	1.24197	0.214246	-0.0882696	0.442178	0.745126	0.0863551	1.02241	0.306587	-0.169505	0.520611	0.530274	0.0386808	1.07423	0.282719	0.0879068	-0.48209	0.746142	0.0586165	-1.1577	0.246987	0.150583	-0.534926	0.577757	0.0327585	-1.17811	0.238753	-0.295521	-0.0615966	0.266461	0.820724	-0.969085	0.332503	-0.288855	-0.127448	0.277906	0.638094	-1.12566	0.260308	0.0339454	0.428978	0.90068	0.0973117	1.3033	0.192472	0.0611309	0.449412	0.822059	0.0807403	1.44238	0.149194	-0.236391	0.365096	0.378074	0.164382	0.375183	0.707524	-0.0596518	0.380008	0.826303	0.14654	0.900473	0.367869	0.240786	0.143593	0.369007	0.595735	1.03237	0.301897	0.293456	0.245518	0.269975	0.35938	1.46305	0.143453	0.346253	0.122129	0.18893	0.65229	1.28034	0.200426	0.326625	0.245173	0.21693	0.360076	1.55918	0.118953	0.0962786	-0.00152559	0.722814	0.995526	0.251484	0.80144	0.185124	-0.255028	0.492461	0.340461	-0.194461	0.845815	0.102883	0.155832	0.704571	0.56441	0.688848	0.490919	-0.0369918	0.200222	0.891814	0.457179	0.439075	0.660607	-0.34336	-0.551105	0.1929	0.0269226	-2.58719	0.00967635	0.28156	0.569207	0.290765	0.0213746	2.47569	0.0132978	0.268489	0.337354	0.314677	0.201316	1.65713	0.0974925	-0.246683	0.166011	0.35703	0.538907	-0.223079	0.823474	0.100294	-0.477915	0.711704	0.0611606	-1.11028	0.266879	-0.177195	0.0583997	0.511495	0.829898	-0.319128	0.74963	0.274341	0.127858	0.303833	0.637004	1.08506	0.277895	0.155733	0.215023	0.564659	0.423859	0.993329	0.32055	0.365379	0.509171	0.164032	0.0439667	2.49941	0.0124399	-0.2364	-0.535996	0.378056	0.0323452	-2.22105	0.0263475	0.132542	-0.40334	0.624608	0.121343	-0.778657	0.436182	0.0468646	-0.541726	0.863166	0.0301992	-1.48082	0.138655	-0.158934	0.57846	0.556584	0.0189035	1.32249	0.186006	0.164684	-0.189907	0.542203	0.481146	-0.0689047	0.945066	-0.265586	-0.428668	0.320138	0.0975797	-1.93238	0.053312	-0.0634478	0.38319	0.815421	0.142911	0.900243	0.367991	0.412998	0.516248	0.111852	0.040637	2.67335	0.00750978	0.278472	0.081135	0.296312	0.765164	0.971887	0.331107	0.341446	0.605043	0.195556	0.0130192	2.79601	0.00517372	-0.299709	-0.468285	0.259421	0.0673363	-2.16177	0.030636	0.243664	0.498831	0.363134	0.0491932	2.10712	0.0351075	0.295432	-0.273602	0.266612	0.30519	0.0628494	0.949886	0.0290293	0.342805	0.915012	0.193668	1.02207	0.306748	-0.204702	-0.0904459	0.446958	0.739044	-0.789305	0.429934	0.00452493	-0.400231	0.986731	0.124513	-1.10963	0.26716	0.0321122	0.415444	0.906021	0.109533	1.25487	0.209526	-0.392884	-0.497765	0.132231	0.0497575	-2.54399	0.0109596	0.0333533	-0.208727	0.902405	0.437876	-0.472198	0.636786	0.196744	-0.00275388	0.465192	0.991924	0.520127	0.602975	-0.213829	-0.49811	0.4265	0.0495744	-2.02127	0.0432516	-0.136574	-0.527725	0.614011	0.0356447	-1.91663	0.0552844	-0.161317	0.00836334	0.550605	0.975477	-0.408437	0.682953	-0.0927926	0.103179	0.732501	0.703756	0.0277463	0.977864	0.122475	0.318864	0.651363	0.228693	1.19978	0.230224	0.35136	0.303749	0.182054	0.252739	1.8008	0.0717344	trafficking protein particle complex subunit 12-like
LOC111906473	19	4	yellow	-0.296308	0.389299	0.26513	0.136114	0.279145	0.780134	-0.259153	0.460191	0.332435	0.072869	0.61475	0.53872	-0.319426	0.312822	0.227828	0.238125	-0.0194125	0.984512	-0.292723	0.463818	0.271229	0.0703507	0.530797	0.595559	0.347304	-0.363921	0.187501	0.165848	-0.0503297	0.95986	0.321807	-0.470095	0.224185	0.0661422	-0.467055	0.64046	0.320545	0.097101	0.226111	0.720534	1.13678	0.25563	0.325356	0.0328641	0.218825	0.90383	0.980256	0.32696	-0.362479	0.506104	0.167658	0.0454714	0.47026	0.63817	-0.355878	0.528144	0.176109	0.0354718	0.569919	0.568733	-0.215104	0.475504	0.42368	0.062666	0.790131	0.429451	-0.308921	0.488254	0.244342	0.0550044	0.567284	0.570522	0.229467	0.289349	0.392604	0.277047	1.40617	0.159674	-0.221071	0.380358	0.410617	0.146138	0.464848	0.64204	0.00368892	0.245092	0.989182	0.360241	0.671685	0.501784	-0.22397	0.36889	0.40435	0.159712	0.421485	0.673401	-0.337339	0.00143458	0.201337	0.995793	-0.925091	0.354918	-0.304057	-0.378719	0.252235	0.148028	-1.88522	0.0593999	-0.327474	0.00253311	0.215667	0.992571	-0.892842	0.371942	-0.259915	0.132602	0.330964	0.624449	-0.350906	0.725659	0.201492	-0.620123	0.454269	0.0103874	-1.37822	0.168136	-0.257428	0.567382	0.335778	0.0218901	1.00618	0.314328	-0.365985	0.681048	0.16328	0.003678	1.18341	0.236648	0.588741	0.6972	0.016424	0.00268298	4.06802	4.74e-05	-0.559049	-0.630746	0.0243666	0.00879994	-3.63554	0.000277403	0.318931	-0.527762	0.22859	0.0356292	-0.678852	0.497232	-0.421826	-0.547552	0.103643	0.0281304	-2.81717	0.00484492	0.0810013	-0.381457	0.765541	0.144879	-0.848188	0.396333	0.250075	0.405586	0.350243	0.119087	1.81448	0.0696037	0.298548	-0.521095	0.261362	0.0384685	-0.714132	0.475145	-0.489769	-0.112773	0.0541426	0.677533	-1.71712	0.0859571	-0.199458	-0.415044	0.458933	0.10991	-1.70349	0.0884768	0.525683	0.439795	0.0364971	0.0882644	2.79428	0.00520161	-0.307227	0.503264	0.247073	0.046899	0.624891	0.532042	0.496604	-0.433497	0.0503769	0.0934552	0.213231	0.831147	0.565592	0.357335	0.022405	0.174219	2.68503	0.00725239	-0.146944	0.207997	0.587088	0.439515	0.166844	0.867493	-0.418631	0.689296	0.106563	0.00313835	1.05984	0.289218	-0.387216	0.0746118	0.138406	0.783608	-0.883073	0.377197	0.0934819	-0.227797	0.730583	0.396152	-0.365402	0.714811	-0.0660531	0.138355	0.807971	0.609353	0.193401	0.846645	-0.0544298	-0.129801	0.84132	0.631852	-0.489519	0.624474	0.0296997	0.368245	0.913056	0.1605	1.10089	0.270942	-0.237431	-0.624942	0.375918	0.00964154	-2.57993	0.00988197	-0.434139	-0.363427	0.0929164	0.166466	-2.23782	0.0252331	-0.0228267	0.539972	0.933128	0.0308445	1.53793	0.124065	0.41315	-0.0618093	0.111707	0.820114	0.998811	0.317886	-0.0317885	-0.626362	0.906965	0.00943002	-2.02984	0.0423733	-0.506472	-0.634707	0.0452889	0.00825978	-3.45861	0.000542962	-0.054265	-0.0203604	0.841795	0.94034	-0.197589	0.843367	-0.398003	-0.650225	0.126819	0.0063913	-3.16686	0.00154093	0.414636	0.0377956	0.110295	0.889476	1.26734	0.205033	0.0260816	0.442891	0.923616	0.0857893	1.32793	0.184202	-0.070595	-0.239054	0.79502	0.372565	-0.832045	0.405384	-0.38332	0.254132	0.142763	0.342219	-0.381308	0.702974	ribosome biogenesis protein TSR3 homolog
LOC111906474	35	11	greenyellow	-0.573829	-0.311935	0.020111	0.239529	-2.58199	0.00982326	-0.593159	-0.333586	0.0154399	0.206713	-2.72349	0.00645959	-0.300893	0.341762	0.257452	0.195117	0.120606	0.904003	-0.119729	0.058548	0.658733	0.829472	-0.163219	0.870346	0.299553	-0.333553	0.259681	0.206761	-0.0999886	0.920353	0.155618	-0.124159	0.564951	0.646859	0.0849016	0.93234	0.750937	-0.775534	0.00080068	0.000415233	-0.156012	0.876023	0.722462	-0.777597	0.00157147	0.000391566	-0.334654	0.737886	-0.523075	-0.136995	0.0376082	0.612909	-1.90077	0.0573317	-0.563766	-0.219843	0.0229396	0.413289	-2.28018	0.0225969	0.0509329	-0.299915	0.851405	0.259078	-0.683792	0.494107	-0.352781	-0.328268	0.18017	0.214489	-1.87717	0.060495	-0.0686411	-0.318225	0.800585	0.229679	-1.05412	0.291828	-0.753271	-0.321736	0.000754712	0.224294	-3.47667	0.000507684	-0.453182	-0.154145	0.0779206	0.568686	-1.70408	0.0883664	-0.76343	-0.232748	0.000579129	0.385682	-3.28464	0.00102112	-0.608909	-0.426827	0.0122996	0.0991863	-3.07753	0.00208725	-0.705023	0.241832	0.00228638	0.366867	-1.66815	0.0952865	-0.614384	0.311075	0.0113343	0.240897	-1.04295	0.296971	-0.371	-0.126334	0.157154	0.641057	-1.36678	0.171694	0.714306	-0.166334	0.00187889	0.538107	1.92618	0.0540822	-0.709938	0.121989	0.00206254	0.652665	-2.02257	0.0431176	-0.716958	-0.324755	0.00177399	0.219728	-3.27626	0.00105191	0.363079	-0.398029	0.166903	0.126793	-0.108149	0.913878	-0.499464	-0.265385	0.0488606	0.320517	-2.1708	0.0299464	0.808038	0.695973	0.00015246	0.00274992	5.24069	1.6e-07	-0.23272	0.658344	0.385741	0.00555776	1.46263	0.143568	0.827422	0.851511	7.64e-05	2.86e-05	6.45968	1.05e-10	-0.513544	0.0698469	0.0418858	0.79715	-1.31645	0.188023	0.57966	-0.00474628	0.0186	0.986082	1.7388	0.0820699	-0.554012	-0.721532	0.0259647	0.00160433	-4.06119	4.88e-05	-0.251273	-0.253689	0.347862	0.343089	-1.36553	0.172085	0.497491	0.545734	0.049903	0.028764	3.06445	0.00218073	-0.638665	-0.653516	0.00774674	0.00604222	-4.06738	4.75e-05	0.0308173	-0.558443	0.909796	0.0245547	-1.58677	0.112566	0.287091	0.161158	0.280983	0.551002	1.21167	0.225639	-0.736726	0.168228	0.0011327	0.533423	-2.04633	0.040724	-0.284786	-0.240278	0.285034	0.370049	-1.42329	0.154653	-0.638803	0.65009	0.00772921	0.00640591	0.0510767	0.959264	0.50581	-0.573634	0.0456176	0.020163	-0.253568	0.79983	-0.434706	0.567423	0.0924425	0.0218785	0.47102	0.637626	-0.221346	-0.334164	0.410022	0.20588	-1.5149	0.129798	-0.0600546	-0.109837	0.825146	0.685522	-0.45086	0.65209	0.492577	0.448601	0.052571	0.081356	2.70503	0.00682983	-0.044755	-0.461746	0.869275	0.0717815	-1.44012	0.149834	0.122183	-0.0272162	0.652147	0.920303	0.252864	0.800374	0.514524	-0.596772	0.0414302	0.0146696	-0.31552	0.752367	-0.509159	0.302086	0.0439723	0.255476	-0.660857	0.508704	-0.0384583	0.37168	0.887549	0.156335	0.931022	0.351842	0.0163404	-0.376251	0.952106	0.150906	-1.00365	0.315548	0.318832	-0.176412	0.228743	0.513392	0.402337	0.687436	0.0976187	-0.478272	0.7191	0.06094	-1.11865	0.263289	0.188412	-0.586311	0.48467	0.0169859	-1.27349	0.202843	0.37376	0.594635	0.153848	0.0151215	2.85104	0.00435762	-0.371481	0.562512	0.156573	0.0233125	0.651808	0.514525	formin-like protein 5
LOC111906475	1	20	royalblue	0.125792	0.174939	0.642502	0.516972	0.802242	0.422413	0.133365	0.267996	0.622438	0.3156	1.08176	0.279358	-0.0535998	-0.0682044	0.843712	0.801831	-0.32268	0.746938	-0.145225	0.192114	0.591517	0.475966	0.127716	0.898374	0.00821582	0.0783041	0.975909	0.773154	0.229336	0.818608	0.0823539	-0.11387	0.76173	0.674556	-0.0842024	0.932895	-0.587366	0.764876	0.0167401	0.000557121	0.884281	0.376544	-0.604104	0.748205	0.0131989	0.000857358	0.712449	0.476187	0.138474	0.0946178	0.609042	0.727424	0.619824	0.535374	0.164855	0.227163	0.541778	0.397503	1.05187	0.292859	-0.285298	0.243644	0.284132	0.363175	-0.118519	0.905657	-0.0402657	0.298717	0.882298	0.261079	0.708593	0.478577	0.258039	0.118873	0.334593	0.661036	1.0145	0.310345	0.425672	0.179835	0.100203	0.505119	1.68379	0.0922229	0.524418	-0.0822675	0.0370327	0.761973	1.32277	0.185911	0.513791	0.0697723	0.0417707	0.797362	1.68733	0.091539	0.190895	0.673508	0.478823	0.00423437	2.67328	0.00751146	0.295475	-0.0866589	0.266539	0.749637	0.575921	0.564668	0.188911	-0.0160574	0.483493	0.952934	0.463399	0.643078	-0.0699165	0.444819	0.796952	0.0842739	1.07997	0.280154	-0.511209	-0.00658086	0.0429873	0.980703	-1.51058	0.130895	0.489664	0.0617314	0.0542017	0.820337	1.58065	0.113959	0.483407	0.405723	0.0578305	0.118951	2.53437	0.011265	-0.488983	0.305139	0.0545885	0.250466	-0.580864	0.561332	0.468241	0.15745	0.0673655	0.560321	1.76362	0.0777958	-0.513941	-0.592457	0.0417008	0.0155929	-3.30591	0.000946701	0.444838	-0.47664	0.084259	0.0619534	-0.106839	0.914917	-0.280633	-0.591867	0.292424	0.0157227	-2.56348	0.0103629	0.32981	-0.0966311	0.212215	0.721837	0.650013	0.515684	-0.366914	-0.230216	0.162134	0.391018	-1.63843	0.101331	0.424905	0.559512	0.100883	0.0242236	2.87272	0.00406958	0.289452	0.062919	0.27687	0.816935	0.955036	0.339559	-0.449421	-0.267632	0.0807333	0.316283	-2.00624	0.0448311	0.444942	0.460596	0.0841779	0.0725846	2.58343	0.00978246	-0.282652	0.351934	0.288818	0.181291	0.203955	0.838389	-0.312145	-0.259478	0.239197	0.331807	-1.55694	0.119484	0.651988	-0.175593	0.00620233	0.515382	1.59094	0.111624	0.229505	0.089067	0.392522	0.742896	0.854501	0.392828	0.571578	-0.294207	0.020719	0.268694	0.917275	0.358999	-0.42951	0.341613	0.0968516	0.195324	-0.273513	0.784459	0.343553	-0.410603	0.192635	0.114155	-0.206954	0.836046	0.0696976	0.110744	0.797575	0.683053	0.478909	0.632004	0.00197514	0.177361	0.994208	0.511092	0.479495	0.631586	-0.136235	-0.361627	0.6149	0.168733	-1.36479	0.172318	0.143209	0.215443	0.59673	0.422932	0.9606	0.336753	-0.151422	0.0384887	0.575615	0.887461	-0.301849	0.762767	-0.526248	0.390508	0.0362598	0.134796	-0.456502	0.648029	0.359124	-0.308307	0.171919	0.245329	0.151353	0.879697	0.283034	-0.272772	0.288138	0.306718	0.0294238	0.976527	-0.179893	0.214903	0.50498	0.424125	0.096394	0.923208	0.00220822	0.0752381	0.993524	0.781832	0.205281	0.837353	-0.238569	0.272934	0.373566	0.306419	0.0972993	0.922489	-0.217499	0.32035	0.418412	0.22641	0.293701	0.768987	-0.0889169	-0.411193	0.743315	0.113585	-1.39219	0.163865	0.665498	-0.598818	0.0048975	0.014247	0.294518	0.768362	uncharacterized oxidoreductase SSP0419-like
LOC111906476	14	45	darkorange2	-0.28368	-0.0344997	0.286992	0.899066	-0.863025	0.388124	-0.285674	-0.029048	0.28347	0.914957	-0.854328	0.392924	-0.0850501	-0.254024	0.75415	0.342431	-0.912693	0.361404	0.0331309	-0.159174	0.903053	0.555981	-0.337057	0.736074	0.128748	0.278418	0.634642	0.296411	1.09913	0.271711	0.0327949	0.205921	0.904032	0.444197	0.639517	0.522487	0.709016	0.420465	0.00210314	0.10488	3.528	0.000418713	0.718385	0.444326	0.00171956	0.084659	3.65619	0.000255996	-0.298715	-0.160483	0.261082	0.552694	-1.24348	0.213692	-0.327332	-0.103454	0.215877	0.702999	-1.17382	0.240467	0.200803	-0.0530979	0.455846	0.845158	0.397978	0.690646	-0.104151	-0.0326126	0.701085	0.904563	-0.362875	0.716698	-0.17843	-0.00686792	0.508507	0.979861	-0.495362	0.620345	-0.552813	-0.026223	0.0263567	0.923204	-1.71617	0.0861306	-0.526344	-0.0985553	0.0362197	0.716509	-1.80956	0.0703637	-0.628945	-0.0819459	0.00905464	0.762879	-2.17428	0.0296845	-0.353928	0.34126	0.178659	0.195816	-0.0381225	0.96959	-0.452888	0.0782372	0.0781384	0.773344	-1.08457	0.278111	-0.351193	-0.0879793	0.182276	0.745938	-1.20385	0.228648	-0.0722826	0.125224	0.790221	0.644015	0.141485	0.887487	0.752017	0.237167	0.000779134	0.376464	3.2261	0.00125489	-0.743214	-0.286088	0.000969415	0.282741	-3.31227	0.00092541	-0.626127	0.10361	0.0094648	0.70257	-1.66956	0.0950055	0.641284	0.0821929	0.00742129	0.762184	2.22965	0.0257704	-0.504134	0.30088	0.046458	0.257474	-0.646481	0.517968	0.643435	-0.23539	0.00716224	0.380157	1.38671	0.165532	-0.731554	-0.240235	0.00127842	0.370136	-3.11428	0.00184396	-0.0188181	-0.24752	0.944853	0.35535	-0.718557	0.472414	-0.446809	-0.247616	0.0827292	0.355156	-1.94086	0.0522747	0.242898	-0.0236858	0.364693	0.930617	0.593074	0.553132	-0.537428	0.555465	0.0317985	0.0254956	0.0680468	0.945748	-0.619013	0.0574816	0.0105655	0.832537	-1.7617	0.0781204	0.601652	-0.334196	0.0136774	0.205834	0.921218	0.356936	-0.784999	0.16664	0.000315612	0.537349	-2.35487	0.0185294	0.606292	0.373966	0.0127833	0.153603	2.89991	0.00373269	0.410131	-0.314512	0.114613	0.235463	0.291624	0.770574	-0.588351	-0.172473	0.0165132	0.522988	-2.24718	0.0246284	-0.764667	-0.245619	0.000560256	0.359174	-3.32863	0.000872739	-0.714949	-0.340641	0.00185299	0.19668	-3.31262	0.00092426	0.718731	0.48399	0.00170655	0.057485	3.79188	0.000149508	-0.67075	-0.524748	0.00445401	0.0368926	-3.69076	0.000223587	-0.643626	-0.105124	0.0071396	0.698414	-2.30141	0.0213682	-0.0875207	-0.124327	0.747222	0.64641	-0.562802	0.57357	0.536752	0.0672226	0.0320556	0.804631	1.76447	0.0776531	-0.00576976	0.468214	0.983081	0.0673836	1.32819	0.184114	0.397525	0.0906765	0.127318	0.7384	1.35365	0.175847	0.678615	0.546714	0.00385071	0.0284211	3.81047	0.000138701	-0.567997	-0.275522	0.0217154	0.301672	-2.45364	0.0141417	-0.285877	0.0549209	0.283113	0.839905	-0.632584	0.527005	-0.0959578	0.168363	0.723704	0.533088	0.195065	0.845342	0.00868929	0.243696	0.974521	0.363069	0.680989	0.495879	0.612818	0.234807	0.0116041	0.381373	2.52059	0.011716	0.46248	0.361409	0.0712724	0.169008	2.32553	0.0200438	0.22159	-0.0980554	0.409491	0.717892	0.335895	0.73695	-0.623593	-0.519034	0.00984589	0.0393797	-3.45503	0.000550226	uncharacterized oxidoreductase SSP0419-like
LOC111906477	12	1	turquoise	-0.373676	0.0663731	0.153948	0.807057	-0.863092	0.388087	-0.403707	0.00577182	0.120972	0.983075	-1.11729	0.263869	-0.175706	-0.548641	0.515107	0.0277558	-2.10068	0.0356688	-0.0506863	-0.426022	0.852117	0.0998942	-1.33811	0.180862	0.146377	0.56238	0.588549	0.0233522	2.07359	0.0381176	0.0492489	0.468515	0.85627	0.0671836	1.47489	0.140243	0.357161	0.486747	0.174445	0.0558717	2.39551	0.0165974	0.322262	0.533544	0.223493	0.033298	2.45858	0.0139487	-0.295062	-0.1674	0.267241	0.535467	-1.25168	0.210685	-0.325964	-0.147472	0.217915	0.585731	-1.28811	0.197706	0.0261234	-0.0307425	0.923495	0.910014	-0.012231	0.990241	-0.223553	-0.0317158	0.405247	0.907176	-0.685566	0.492987	-0.0586536	0.157997	0.829169	0.558943	0.26619	0.790093	-0.459427	0.0806128	0.0734081	0.766636	-1.10009	0.271291	-0.230004	0.0880413	0.391466	0.745765	-0.386078	0.699439	-0.434768	0.0361456	0.0923902	0.894275	-1.13662	0.255699	-0.365906	0.170134	0.163379	0.528726	-0.56059	0.575077	-0.430066	-0.0329984	0.0963729	0.903439	-1.30432	0.192123	-0.375698	-0.364517	0.151555	0.165103	-2.05609	0.0397743	-0.271198	-0.146952	0.309629	0.587069	-1.12757	0.259503	0.523986	0.412539	0.0372171	0.112291	2.69995	0.006935	-0.524616	-0.4079	0.0369486	0.116794	-2.68749	0.00719907	-0.436017	-0.0681624	0.0913531	0.80195	-1.41698	0.156487	0.578897	0.165561	0.0187926	0.540024	2.19042	0.0284937	-0.404791	0.344537	0.119882	0.191278	-0.185557	0.852792	0.31192	-0.425246	0.239553	0.10058	-0.347672	0.728087	-0.635627	-0.473279	0.00813817	0.0640795	-3.34711	0.000816583	-0.0724387	-0.517544	0.789777	0.0400485	-1.70795	0.0876455	-0.115594	-0.397399	0.669887	0.12745	-1.41989	0.155639	0.213538	0.409732	0.427144	0.115001	1.72547	0.0844436	-0.394307	0.55402	0.130711	0.025962	0.548395	0.583421	-0.429756	0.555679	0.0966395	0.0254273	0.44174	0.658678	0.318039	-0.530119	0.229967	0.0346645	-0.690138	0.490107	-0.507489	0.528531	0.044787	0.0353122	0.0760988	0.93934	0.591119	0.539995	0.0158884	0.0308357	3.39591	0.000684012	0.385713	-0.387018	0.140076	0.138625	-0.00405908	0.996761	-0.276881	-0.627007	0.299195	0.00933515	-2.7007	0.0069193	-0.70061	-0.154086	0.00250375	0.568835	-2.70878	0.00675318	-0.579913	-0.752067	0.0185366	0.000778147	-4.33911	1.43e-05	0.401958	0.550252	0.122744	0.0272089	2.76408	0.00570831	-0.516268	-0.612803	0.0406278	0.0116068	-3.39883	0.000676756	-0.328587	0.515786	0.214017	0.0408485	0.606769	0.544004	-0.353021	-0.0564102	0.179854	0.835618	-1.1254	0.26042	0.256318	-0.25206	0.33794	0.346304	0.0120442	0.99039	-0.199243	0.364274	0.459428	0.165406	0.475869	0.634167	0.160534	-0.315267	0.552566	0.234279	-0.43509	0.663497	0.702232	0.6628	0.00242202	0.00513871	4.41703	1e-05	-0.355406	-0.0469814	0.176725	0.862828	-1.1076	0.268034	-0.435586	-0.32706	0.0917102	0.216281	-2.13328	0.0329021	-0.344212	0.755352	0.191726	0.000715585	1.65741	0.0974374	-0.0251507	0.406122	0.926336	0.118553	1.07365	0.282978	0.29987	0.155035	0.259153	0.566427	1.23205	0.217929	0.111462	0.202998	0.681097	0.450833	0.840778	0.400472	-0.0847474	-0.601284	0.755	0.0137502	-2.06397	0.0390207	-0.613377	-0.493506	0.0115073	0.0520589	-3.32042	0.000898818	uncharacterized LOC111906477
LOC111906482	30	7	black	-0.1248	-0.313729	0.645148	0.236693	-1.19093	0.23368	-0.0952185	-0.316547	0.725756	0.232281	-1.11998	0.262722	-0.287901	0.0675531	0.279568	0.803688	-0.60487	0.545265	-0.342248	-0.0766803	0.194441	0.777747	-1.14685	0.251444	0.261748	-0.0336978	0.327443	0.901401	0.619828	0.535371	0.303455	0.0706019	0.253222	0.795	1.01608	0.309593	-0.290937	-0.226413	0.274301	0.399105	-1.40223	0.160845	-0.306809	-0.206736	0.247749	0.442357	-1.39372	0.163401	-0.150494	-0.281303	0.577984	0.291224	-1.1661	0.243576	-0.124488	-0.286367	0.645979	0.282252	-1.11053	0.26677	-0.411674	-0.311324	0.113121	0.2405	-2.00981	0.0444515	-0.273112	-0.310756	0.306091	0.241405	-1.5917	0.111452	0.392801	-0.299764	0.13232	0.259329	0.280047	0.779442	0.198088	-0.314268	0.462087	0.235847	-0.32948	0.741793	0.468427	-0.259985	0.0672421	0.330829	0.640167	0.522064	0.280843	-0.29885	0.292046	0.260857	-0.0520111	0.95852	-0.0915028	0.0202869	0.736095	0.940555	-0.189091	0.850021	0.0224512	0.301638	0.934226	0.256218	0.883086	0.37719	-0.0875633	0.211639	0.747103	0.431363	0.336271	0.736666	-0.271908	0.0639298	0.308314	0.814041	-0.568588	0.569636	-0.0717017	0.251645	0.791872	0.347125	0.490373	0.62387	0.0493778	-0.253545	0.855897	0.343372	-0.555027	0.578877	0.170314	-0.130837	0.528283	0.62911	0.106887	0.914879	-0.359158	-0.0425656	0.171876	0.875623	-1.10727	0.268176	0.316441	0.223296	0.232447	0.405803	1.46789	0.142135	-0.127741	0.120539	0.637316	0.656558	-0.0193536	0.984559	0.27993	0.0402727	0.293686	0.882278	0.867543	0.385645	0.106079	-0.0648937	0.695794	0.811284	0.109785	0.91258	-0.108306	-0.345803	0.689701	0.189544	-1.24192	0.214266	-0.190813	0.212178	0.479017	0.430163	0.0589215	0.953015	0.253361	0.137212	0.343736	0.612341	1.05059	0.293449	0.0718948	0.181222	0.791323	0.501786	0.675367	0.499442	-0.314224	-0.0190698	0.235915	0.944116	-0.910925	0.362335	0.0551606	-0.0993398	0.839215	0.71434	-0.117609	0.906378	-0.270369	0.259332	0.311168	0.332089	-0.0314042	0.974947	-0.33514	-0.36006	0.204476	0.170723	-1.91966	0.0549015	0.148353	-0.362844	0.583469	0.167198	-0.61038	0.54161	0.134429	-0.364768	0.619639	0.164791	-0.653836	0.513217	0.215418	-0.100126	0.422987	0.71217	0.313215	0.754118	-0.0249227	0.245521	0.927002	0.359373	0.597181	0.550387	-0.0917585	-0.215965	0.735382	0.421783	-0.823985	0.409948	-0.0730387	-0.0214644	0.788073	0.937111	-0.250385	0.80229	-0.132129	-0.296588	0.625698	0.264657	-1.16064	0.245789	0.290259	0.142208	0.27547	0.599324	1.1695	0.242204	0.304124	0.318454	0.252125	0.229325	1.70382	0.0884147	0.113661	0.0156951	0.675123	0.953995	0.343553	0.731182	-0.27629	0.147217	0.30027	0.586388	-0.358148	0.720232	-0.0837983	0.139928	0.757667	0.605251	0.150429	0.880426	0.452593	0.166112	0.0783564	0.538657	1.73461	0.0828093	-0.297434	0.171416	0.263232	0.525578	-0.353411	0.72378	0.264103	0.219509	0.322948	0.414017	1.30609	0.191523	-0.201676	0.412519	0.453848	0.11231	0.619539	0.535561	0.0319405	0.133543	0.906521	0.621969	0.439981	0.659951	0.230835	0.188652	0.389709	0.484103	1.12712	0.259693	0.408864	-0.0203243	0.115849	0.940446	1.09513	0.273461	uncharacterized LOC111906482, transcript variant X2
LOC111906484	2	3	brown	0.0530736	0.370226	0.845229	0.158088	1.16892	0.242437	0.0462677	0.372056	0.864894	0.155883	1.15648	0.247485	-0.00697065	-0.191738	0.97956	0.476847	-0.532092	0.594662	-0.0398221	0.0186152	0.883586	0.945446	-0.0561582	0.955216	-0.0267078	0.159483	0.921788	0.555203	0.354907	0.722659	0.00115909	0.00584734	0.996601	0.982853	0.0185374	0.98521	-0.307764	0.432397	0.246205	0.0943841	0.383018	0.701707	-0.323292	0.418831	0.221933	0.106379	0.293558	0.769096	0.0834125	0.278512	0.758752	0.296241	0.978067	0.328041	0.0914369	0.303791	0.736279	0.252671	1.07254	0.283476	-0.114785	0.356153	0.672076	0.175752	0.680433	0.49623	-0.00937944	0.361918	0.972499	0.168365	0.978166	0.327992	0.0924727	0.367168	0.733392	0.161821	1.26436	0.206101	0.188119	0.374275	0.485361	0.153237	1.54452	0.122463	0.243304	0.28639	0.363867	0.282212	1.43641	0.150886	0.240019	0.335616	0.37058	0.203793	1.57141	0.116087	0.0958846	0.0931525	0.723907	0.731499	0.501643	0.615918	0.1362	-0.339978	0.614991	0.197611	-0.574168	0.565854	0.0916293	-0.302436	0.735742	0.2549	-0.582889	0.559968	-0.0409905	-0.0451726	0.880194	0.868065	-0.228108	0.819562	-0.0854902	-0.296752	0.752915	0.264381	-1.03622	0.300101	0.203456	0.291632	0.449789	0.273102	1.34056	0.180063	0.111055	0.485409	0.682205	0.0566505	1.69739	0.0896239	-0.474796	0.556705	0.0631134	0.0251005	0.295801	0.767382	0.415739	-0.320526	0.109256	0.22614	0.291817	0.770426	-0.191078	-0.529471	0.478395	0.0349278	-2.07127	0.0383338	0.487778	-0.519146	0.0552771	0.0393296	-0.111199	0.911459	0.166005	-0.414015	0.538921	0.110883	-0.722004	0.470292	-0.177575	0.185236	0.510575	0.492195	0.0209583	0.983279	0.150476	-0.206659	0.578032	0.442531	-0.153589	0.877933	0.270085	0.165652	0.311696	0.539799	1.17511	0.239953	0.523162	-0.044118	0.0375706	0.871121	1.41954	0.155741	-0.429118	0.102	0.09719	0.707001	-0.943103	0.345628	0.363155	0.552564	0.166807	0.0264386	2.65258	0.00798796	-0.450302	0.0289576	0.0800679	0.915221	-1.20676	0.227523	-0.444975	0.111783	0.084152	0.680224	-0.96878	0.332655	-0.00441606	-0.0318642	0.98705	0.906744	-0.0960172	0.923507	0.512604	0.245741	0.042327	0.358928	2.16192	0.030624	0.221602	-0.187329	0.409466	0.48723	0.0946453	0.924597	-0.309421	0.041594	0.24354	0.878442	-0.736277	0.461562	0.22388	-0.103942	0.404542	0.701659	0.326535	0.744019	0.387354	-0.213256	0.138254	0.427769	0.508257	0.611273	-0.10736	0.471788	0.692287	0.0650394	1.07045	0.284417	0.0139856	-0.513296	0.959002	0.042002	-1.46365	0.143289	0.0553891	-0.201821	0.838557	0.453517	-0.394704	0.693061	-0.438613	0.17767	0.0892223	0.510344	-0.769745	0.441451	-0.264306	0.312939	0.322564	0.23794	0.140405	0.88834	0.205213	-0.330203	0.4458	0.211639	-0.356877	0.721184	0.246612	-0.617594	0.357174	0.0107968	-1.24166	0.214362	0.0963417	0.375043	0.722639	0.152328	1.29885	0.193995	0.510787	-0.309526	0.0431887	0.243372	0.644965	0.51895	-0.321815	0.112427	0.224174	0.678473	-0.584091	0.559159	-0.413298	0.314628	0.111565	0.235281	-0.301376	0.763127	-0.146419	-0.468652	0.588439	0.0670932	-1.73514	0.0827164	0.493708	-0.182658	0.0519479	0.498345	0.942471	0.345952	small nucleolar RNA R41
LOC111906488	12	1	turquoise	-0.530806	-0.514208	0.0343873	0.0415765	-3.06828	0.00215295	-0.520393	-0.52484	0.0387771	0.0368534	-3.06874	0.00214964	-0.35538	-0.285273	0.176758	0.284176	-1.75943	0.0785048	-0.218558	-0.381091	0.416092	0.145298	-1.64957	0.0990319	0.380759	0.367759	0.145678	0.161095	2.08162	0.0373776	0.269157	0.431694	0.313427	0.0949808	1.95238	0.0508928	0.73726	0.208238	0.00111848	0.438973	3.0579	0.00222893	0.72747	0.27469	0.00140399	0.303193	3.18882	0.00142854	-0.545332	-0.649629	0.0289054	0.00645614	-3.66799	0.000244463	-0.569476	-0.590673	0.0212994	0.0159877	-3.5068	0.000453528	-0.0467673	-0.550563	0.863447	0.0271045	-1.76204	0.0780621	-0.380855	-0.527301	0.145568	0.0358203	-2.61257	0.00898643	0.0510087	-0.443464	0.851186	0.0853368	-1.12572	0.260285	-0.645373	-0.503053	0.006935	0.0470061	-3.49428	0.000475343	-0.357562	-0.496535	0.173927	0.0504138	-2.43088	0.0150624	-0.670377	-0.549368	0.0044844	0.0275079	-3.78053	0.000156497	-0.588731	0.44202	0.0164264	0.0864803	-0.531749	0.5949	-0.643281	0.550269	0.00718049	0.0272033	-0.383593	0.70128	-0.585366	0.159722	0.0172084	0.554603	-1.34797	0.177667	-0.355145	0.208058	0.177065	0.439379	-0.423794	0.671716	0.896197	0.796232	2.64e-06	0.000223863	6.72229	1.79e-11	-0.901236	-0.782738	1.89e-06	0.000337395	-6.69682	2.13e-11	-0.704233	-0.491128	0.00232414	0.0533778	-3.73896	0.000184782	0.697456	-0.436773	0.00266916	0.0907289	1.04267	0.2971	-0.466879	0.857877	0.0682744	2.14e-05	2.0615	0.0392552	0.727655	0.0178729	0.00139808	0.947619	2.49124	0.0127298	-0.712226	0.0536863	0.00196459	0.843462	-2.21701	0.0266226	0.136255	-0.201721	0.614848	0.453745	-0.178374	0.85843	-0.641728	-0.744749	0.00736717	0.000933736	-4.55643	5.2e-06	0.365379	0.586382	0.164031	0.0169691	2.79184	0.005241	-0.504756	0.654366	0.0461449	0.00595454	0.601192	0.547712	-0.586953	0.641467	0.016836	0.00739898	0.23192	0.8166	0.615891	-0.826074	0.0110794	8.04e-05	-1.20987	0.226327	-0.838817	0.00592966	4.89e-05	0.982612	-3.20464	0.00135232	0.554501	0.714991	0.0258062	0.0018513	4.02731	5.64e-05	0.335201	-0.672905	0.204388	0.00428167	-1.23651	0.216269	-0.698469	-0.559878	0.00261511	0.0241111	-3.96058	7.48e-05	-0.707336	-0.401402	0.00217871	0.123312	-3.4584	0.000543397	-0.833833	-0.587349	5.97e-05	0.016744	-4.95865	7.1e-07	0.832243	0.648527	6.36e-05	0.00657753	5.20722	1.92e-07	-0.826441	-0.651128	7.93e-05	0.0062939	-5.16995	2.34e-07	-0.692459	0.358507	0.00294914	0.172711	-1.26333	0.206471	-0.445348	-0.66744	0.0838613	0.00472961	-3.39978	0.000674413	0.645053	0.324429	0.00697209	0.220218	2.91924	0.00350885	0.0869475	0.736579	0.748828	0.00113666	2.72546	0.00642122	0.376191	-0.566909	0.150976	0.0220252	-0.654403	0.512852	0.816701	0.511501	0.000113093	0.0428485	4.52844	5.94e-06	-0.685408	0.34131	0.00338411	0.195746	-1.27967	0.200662	-0.151613	0.369844	0.575128	0.158551	0.622947	0.533319	-0.355984	0.321039	0.175971	0.225357	-0.104441	0.916819	0.254224	0.836705	0.342038	5.33e-05	3.88928	0.000100542	0.570261	0.155917	0.0210812	0.564194	2.13012	0.033162	0.522135	-0.121688	0.0380147	0.653474	1.20905	0.226645	0.355646	-0.19229	0.176412	0.475555	0.468769	0.639235	-0.572516	-0.578524	0.0204637	0.0188872	-3.4699	0.000520647	protein S-acyltransferase 8-like
LOC111906489	8	14	cyan	-0.128896	0.28454	0.63425	0.285469	0.431253	0.666284	-0.129756	0.1867	0.631969	0.48872	0.154574	0.877157	-0.218925	-0.355496	0.415291	0.176607	-1.57223	0.115897	-0.244017	-0.296595	0.362418	0.264644	-1.46792	0.142125	0.159217	0.316789	0.555871	0.231905	1.29287	0.196057	0.180957	0.273887	0.502422	0.304666	1.22772	0.219554	-0.37536	0.0161404	0.151954	0.952691	-1.00143	0.316618	-0.411733	0.0324	0.113064	0.905182	-1.07228	0.283592	-0.0851818	0.164787	0.75378	0.541947	0.214079	0.830485	-0.0722848	0.0894249	0.790214	0.741895	0.045648	0.963591	-0.337898	0.1761	0.200543	0.51415	-0.459733	0.645708	-0.228703	0.136184	0.394225	0.615034	-0.253424	0.799941	0.293349	0.36165	0.270159	0.168704	1.80178	0.0715799	0.16389	0.290146	0.544179	0.275667	1.22791	0.21948	0.442272	0.414887	0.0862799	0.110058	2.42497	0.0153097	0.27234	0.323072	0.307515	0.222266	1.62572	0.10401	-0.0623326	-0.396255	0.818615	0.12865	-1.27423	0.202583	0.0223351	-0.312626	0.934565	0.238434	-0.796675	0.42564	-0.0678909	-0.452434	0.802725	0.0784743	-1.47038	0.141458	-0.277203	-0.474201	0.298611	0.0634909	-2.11693	0.0342654	-0.284005	0.0598585	0.286415	0.825709	-0.614088	0.539157	0.352112	-0.0275896	0.181055	0.919213	0.900233	0.367996	0.0334788	-0.313473	0.902039	0.237096	-0.769653	0.441506	-0.0345232	-0.191757	0.898998	0.476804	-0.605076	0.545129	-0.00862727	-0.0100935	0.974703	0.970406	-0.0495321	0.960495	-0.28321	0.117817	0.287826	0.663883	-0.45719	0.647534	0.130838	0.124536	0.629107	0.645852	0.679372	0.496902	-0.209262	0.0299413	0.436676	0.912351	-0.482715	0.629298	0.60026	0.300848	0.0139549	0.257527	2.65635	0.00789924	0.279123	0.323306	0.295138	0.221911	1.64583	0.0997984	-0.118166	-0.215748	0.662943	0.422261	-0.894031	0.371305	0.50826	0.239073	0.0444098	0.372525	2.12764	0.0333671	-0.174742	-0.263605	0.517452	0.323896	-1.18141	0.237438	0.359076	0.0105675	0.171981	0.969017	1.0223	0.30664	0.238919	-0.027637	0.372843	0.919075	0.571439	0.567702	0.22954	0.522258	0.392448	0.0379615	2.15137	0.0314466	0.396382	0.404432	0.128516	0.120242	2.24435	0.0248096	-0.137126	0.288926	0.612567	0.277783	0.421729	0.673223	0.14626	-0.126272	0.58885	0.641222	0.0538838	0.957028	-0.628023	-0.184352	0.00918727	0.4943	-2.44634	0.0144316	0.538355	0.290666	0.0314481	0.274767	2.38417	0.0171178	0.510319	0.31554	0.0434132	0.233852	2.35431	0.018557	0.241666	0.13648	0.367205	0.614258	1.01565	0.309796	-0.583434	-0.0872265	0.0176702	0.748047	-1.99781	0.0457372	-0.651841	-0.174712	0.00621786	0.517524	-2.52674	0.0115127	-0.639826	-0.341938	0.007601	0.194872	-2.9478	0.0032004	-0.178376	-0.181562	0.50864	0.50097	-0.962794	0.335651	0.668597	0.335431	0.00463182	0.204059	3.06149	0.00220235	-0.480714	-0.0782535	0.059446	0.773297	-1.59361	0.111024	0.182252	0.0406885	0.499317	0.88107	0.595351	0.551609	-0.266732	0.0507336	0.317974	0.851981	-0.588853	0.55596	0.11594	-0.250691	0.668951	0.349018	-0.369573	0.7117	-0.692851	-0.264366	0.00292639	0.32245	-2.97439	0.00293572	-0.716864	-0.250836	0.00177764	0.348729	-3.06237	0.00219591	0.250065	0.261677	0.350262	0.327579	1.38476	0.166126	leucine-rich repeat receptor protein kinase EMS1
LOC111906491	35	11	greenyellow	-0.490922	0.15258	0.053493	0.572663	-1.01463	0.310284	-0.511288	0.0731308	0.0429499	0.787811	-1.29962	0.193731	-0.334675	-0.234495	0.205143	0.382023	-1.55312	0.120394	-0.213846	-0.235724	0.42646	0.37946	-1.21027	0.226174	0.291183	0.209031	0.273875	0.437192	1.35467	0.175523	0.196912	0.210168	0.464804	0.434647	1.09234	0.274685	0.297161	-0.0971734	0.263691	0.720334	0.552755	0.580431	0.250773	-0.0822802	0.348855	0.761938	0.459754	0.645693	-0.414533	0.0811286	0.110393	0.765182	-0.95185	0.341173	-0.438577	0.012522	0.0892513	0.963289	-1.21161	0.225662	-0.152508	0.0690291	0.572847	0.79948	-0.223746	0.822955	-0.382667	0.0347369	0.143502	0.898375	-0.974774	0.329672	0.107922	0.214105	0.690752	0.425888	0.862021	0.388676	-0.449423	0.15587	0.0807316	0.564314	-0.864702	0.387202	-0.0644476	0.278164	0.81256	0.29687	0.585118	0.558469	-0.386371	0.193058	0.139343	0.47376	-0.560941	0.574838	-0.469536	-0.354195	0.0665092	0.178308	-2.32749	0.0199393	-0.493348	-0.183556	0.0521455	0.496199	-1.92118	0.0547096	-0.478677	-0.296656	0.0606903	0.264542	-2.18834	0.0286447	-0.434699	-0.378085	0.0924479	0.148764	-2.2846	0.022336	0.422333	-0.00834097	0.103185	0.975543	1.16992	0.242035	-0.356115	-0.0181224	0.175801	0.946889	-1.03331	0.301459	-0.426094	-0.133658	0.0998303	0.621669	-1.55987	0.11879	0.0788162	-0.162831	0.771707	0.546819	-0.225718	0.82142	-0.165845	-0.107918	0.539319	0.690761	-0.729516	0.465686	0.31852	0.345658	0.229223	0.189743	1.8269	0.0677147	-0.055089	0.242466	0.839421	0.365571	0.508641	0.611004	0.409711	0.314983	0.115021	0.234724	2.01429	0.0439787	-0.34751	0.0299351	0.187222	0.912369	-0.880149	0.378778	0.46392	-0.109987	0.0702804	0.685115	1.03677	0.299844	-0.281701	-0.254208	0.290512	0.342069	-1.45367	0.146038	0.0698467	-0.295524	0.79715	0.266457	-0.620818	0.534719	0.047143	0.142443	0.86236	0.598714	0.504271	0.614071	-0.252562	-0.347253	0.345312	0.187571	-1.64159	0.100674	-0.124649	-0.0304795	0.64555	0.910781	-0.412181	0.680207	0.0939236	0.199788	0.729354	0.458176	0.785028	0.432437	-0.354123	0.219746	0.178404	0.413501	-0.388293	0.697799	-0.318228	0.0854557	0.229674	0.753012	-0.64559	0.518545	-0.325887	0.216556	0.218031	0.420481	-0.312674	0.754529	0.146223	-0.0793171	0.588945	0.770293	0.179368	0.857649	-0.1276	0.200753	0.637691	0.455961	0.199008	0.842256	-0.0250707	-0.262911	0.926569	0.32522	-0.778667	0.436176	-0.0705355	-0.108639	0.795189	0.688792	-0.475501	0.63443	0.365095	0.257244	0.164385	0.336136	1.70891	0.087468	-0.124744	-0.0779406	0.645297	0.774182	-0.5384	0.590301	-0.17413	0.179129	0.518942	0.506821	0.0136512	0.989108	0.364145	-0.17157	0.165568	0.5252	0.551301	0.581428	-0.11235	0.0322113	0.678682	0.905732	-0.213259	0.831125	-0.125265	0.220058	0.643907	0.41282	0.258729	0.795844	0.0107666	-0.269031	0.968433	0.313662	-0.701262	0.48314	0.380603	-0.0786612	0.145857	0.772145	0.851775	0.394339	-0.182057	0.00212414	0.499784	0.993771	-0.481487	0.63017	-0.1748	-0.061378	0.517309	0.82135	-0.629872	0.528778	0.0453356	0.35841	0.867593	0.172835	1.11234	0.26599	0.0337561	0.301857	0.901231	0.255855	0.913659	0.360896	uncharacterized LOC111906491
LOC111906493	12	1	turquoise	-0.420978	0.0332211	0.104412	0.90279	-1.0997	0.271463	-0.402772	0.0299501	0.121918	0.912325	-1.05035	0.293559	-0.460734	-0.0519824	0.072488	0.848376	-1.45588	0.145425	-0.429381	-0.0261054	0.0969634	0.923547	-1.28385	0.199196	0.423147	0.0506086	0.102452	0.852342	1.32862	0.183973	0.397233	0.0314005	0.127623	0.908096	1.19527	0.231981	0.0119369	0.0708995	0.965004	0.794153	0.219481	0.826275	-0.0242653	0.0729493	0.928923	0.788327	0.129136	0.89725	-0.411442	0.00993891	0.113345	0.970859	-1.13081	0.258134	-0.404041	0.0141764	0.120636	0.958443	-1.09611	0.27303	-0.431551	0.0261065	0.0951023	0.923544	-1.15272	0.249024	-0.473975	0.026888	0.0636348	0.921262	-1.29189	0.196394	0.396036	0.0387926	0.12888	0.886578	1.2111	0.225859	-0.144103	0.0345256	0.594416	0.898991	-0.292551	0.769866	0.312162	0.0265273	0.23917	0.922315	0.924617	0.355165	-0.0488766	0.0278033	0.857346	0.918589	-0.0558389	0.95547	-0.392862	0.0236026	0.132255	0.93086	-1.036	0.3002	-0.314868	-0.0280411	0.234904	0.917895	-0.936566	0.348982	-0.392971	-0.0472548	0.132138	0.862037	-1.22392	0.220982	-0.491743	-0.00992267	0.0530341	0.970906	-1.45061	0.146888	0.32154	0.0382445	0.224592	0.888171	0.983233	0.325493	-0.227201	-0.0504456	0.397423	0.852812	-0.745373	0.456046	-0.19622	0.0561096	0.466406	0.836483	-0.377363	0.705904	-0.0677104	0.152457	0.80324	0.572977	0.227113	0.820336	0.0767926	-0.0392999	0.77743	0.885104	0.0995434	0.920707	0.112096	-0.189324	0.679373	0.482518	-0.209192	0.834298	0.0768234	-0.214597	0.777342	0.4248	-0.373078	0.70909	0.299329	-0.110699	0.260055	0.683175	0.522875	0.601061	-0.248968	-0.225746	0.352449	0.400534	-1.28058	0.20034	0.253825	0.0270544	0.342822	0.920776	0.758162	0.448354	-0.0281015	0.0510562	0.917719	0.851049	0.0608304	0.951494	0.0779754	0.0689773	0.774084	0.799627	0.38951	0.696899	-0.178741	-0.0362241	0.507758	0.894047	-0.57392	0.566022	-0.096829	0.25292	0.721288	0.344605	0.427015	0.669368	-0.164378	0.0477767	0.542965	0.860527	-0.312382	0.75475	-0.113119	-0.152249	0.676593	0.573506	-0.706543	0.479851	-0.206949	-0.371031	0.441875	0.157116	-1.58639	0.11265	-0.0976918	0.166288	0.718898	0.538219	0.184786	0.853397	-0.17068	-0.179911	0.527384	0.504936	-0.937279	0.348615	0.0809978	0.0745473	0.765551	0.783791	0.412371	0.680068	-0.191569	-0.137624	0.477243	0.611264	-0.879628	0.379061	0.112858	0.311711	0.677302	0.239886	1.15297	0.248924	-0.379158	-0.202615	0.14752	0.451705	-1.59945	0.109722	0.378762	-0.120498	0.147979	0.656668	0.734268	0.462785	-0.0220446	-0.0360907	0.935415	0.894435	-0.153862	0.877718	-0.124575	-0.0533094	0.645749	0.844549	-0.472492	0.636576	0.339587	0.0981729	0.198159	0.717567	1.19619	0.231624	-0.0790439	-0.13328	0.771064	0.622663	-0.564304	0.572547	0.0272407	-0.203621	0.920232	0.449413	-0.474277	0.635302	-0.303157	0.0600491	0.253711	0.825162	-0.669035	0.503473	0.464436	0.0243161	0.0699278	0.928774	1.39503	0.163006	-0.33681	-0.153787	0.202089	0.569595	-1.33744	0.181078	-0.227178	0.00503379	0.397471	0.985239	-0.598412	0.549565	-0.0269398	-0.222558	0.92111	0.407396	-0.670148	0.502764	-0.0892949	0.0246622	0.742259	0.927763	-0.17162	0.863736	uncharacterized LOC111906493
LOC111906496	4	9	magenta	-0.111133	-0.0872081	0.681992	0.748098	-0.526569	0.598493	-0.118834	-0.111877	0.661143	0.679968	-0.613141	0.539783	-0.0942108	0.372643	0.728555	0.15518	0.785783	0.431995	-0.0752396	0.153129	0.781828	0.571266	0.208912	0.834517	0.069588	-0.395915	0.797887	0.129008	-0.923619	0.355685	0.0556318	-0.231274	0.837858	0.388783	-0.475827	0.634197	-0.0414026	-0.769637	0.878997	0.00048949	-2.80678	0.00500396	-0.0597737	-0.792075	0.825952	0.000254809	-3.00775	0.0026319	-0.0795746	0.10549	0.769566	0.697409	0.0691625	0.94486	-0.0826331	0.00435403	0.760944	0.987232	-0.207607	0.835536	-0.0882369	-0.0738088	0.745217	0.785886	-0.429697	0.667416	-0.107704	-0.110682	0.691346	0.68322	-0.580111	0.56184	0.0677278	-0.109554	0.80319	0.686296	-0.111554	0.911177	-0.0454758	-0.0992818	0.867187	0.7145	-0.383944	0.70102	0.0802713	0.0612353	0.767599	0.82176	0.375052	0.707622	-0.00816473	-0.000495664	0.976059	0.998546	-0.0229137	0.981719	-0.0888188	-0.567527	0.74359	0.0218488	-1.93913	0.052486	-0.0786405	0.0093382	0.772204	0.972619	-0.183786	0.854181	-0.0928248	0.189042	0.732411	0.483183	0.259947	0.794904	-0.133533	-0.224871	0.621996	0.402411	-0.960715	0.336695	0.0113309	-0.256946	0.966779	0.336715	-0.665419	0.505783	0.0706745	0.252781	0.794794	0.34488	0.870912	0.383802	-0.0341704	-0.335251	0.900025	0.204317	-1.0131	0.311012	-0.12482	-0.397422	0.645094	0.127426	-1.44473	0.148533	0.147798	-0.310148	0.584895	0.242376	-0.454595	0.649401	0.023827	0.621497	0.930204	0.0101703	1.98768	0.0468472	0.321563	0.642287	0.224558	0.00729952	2.89828	0.00375216	0.266564	0.722774	0.318291	0.00156059	3.13942	0.0016928	0.00880226	0.321354	0.97419	0.224876	0.904738	0.365604	0.311537	0.0934492	0.240161	0.730674	1.10055	0.271091	0.0471112	-0.800148	0.862452	0.000197625	-2.78301	0.00538572	0.380334	-0.118378	0.146165	0.66237	0.744817	0.456382	-0.112198	0.479842	0.679096	0.0599764	1.08504	0.277904	0.194217	-0.5542	0.471058	0.0259035	-1.13161	0.257799	-0.154663	-0.717168	0.56737	0.00176588	-2.79842	0.00513529	-0.0541441	0.385111	0.842143	0.140749	0.930906	0.351902	0.0654122	0.373375	0.809802	0.154306	1.21134	0.225763	0.209636	-0.0234551	0.435836	0.931291	0.500924	0.616424	0.0393763	0.628263	0.884882	0.00915264	2.05823	0.0395682	-0.213508	-0.727921	0.427211	0.00138965	-3.01916	0.0025348	0.244047	0.741259	0.362357	0.00101644	3.18109	0.0014672	0.435815	-0.11014	0.09152	0.684698	0.943116	0.345621	-0.192776	0.0795692	0.474418	0.769581	-0.305535	0.759959	-0.116444	0.272781	0.667589	0.306702	0.430969	0.666491	-0.158877	-0.542774	0.556727	0.0298187	-2.03277	0.0420759	-0.404106	-0.157287	0.12057	0.560733	-1.55345	0.120315	-0.0571605	-0.784909	0.83346	0.000316451	-2.95069	0.0031707	0.250918	0.418251	0.348566	0.106915	1.85722	0.0632802	0.037163	0.255491	0.891315	0.339554	0.789649	0.429733	-0.0408806	-0.394271	0.880512	0.13075	-1.21109	0.225859	0.294762	-0.197362	0.267751	0.463763	0.274593	0.783629	-0.0990675	-0.690696	0.715092	0.00305344	-2.50997	0.0120742	-0.340537	-0.641916	0.196827	0.00734439	-2.95299	0.00314712	-0.242255	0.439914	0.366003	0.0881681	0.595178	0.551725	0.20154	0.759746	0.454159	0.000638422	3.17477	0.00149953	uncharacterized LOC111906496, transcript variant X5
LOC111906497	12	1	turquoise	-0.174399	-0.442727	0.518287	0.0859193	-1.72455	0.0846091	-0.245826	-0.505165	0.358758	0.0459395	-2.1356	0.0327117	0.0871971	-0.18942	0.748129	0.482291	-0.275997	0.782551	0.213581	-0.391404	0.427048	0.133825	-0.519986	0.603074	-0.149211	0.240773	0.581268	0.369033	0.252036	0.801013	-0.242915	0.385054	0.364658	0.140813	0.41832	0.675713	0.130019	-0.252632	0.631274	0.345173	-0.337235	0.735939	0.0830542	-0.195364	0.75976	0.468392	-0.303366	0.761611	-0.0165865	-0.504478	0.951385	0.0462845	-1.51306	0.130264	-0.0602437	-0.536587	0.824604	0.0321189	-1.74531	0.0809304	0.233322	-0.51138	0.384478	0.0429061	-0.864889	0.3871	0.0192445	-0.52612	0.943605	0.0363132	-1.49622	0.134596	-0.286438	-0.35801	0.282127	0.17335	-1.77076	0.0766013	-0.348395	-0.43699	0.186026	0.0905498	-2.20158	0.0276947	-0.281081	-0.286921	0.291621	0.281281	-1.54529	0.122277	-0.315434	-0.410217	0.234018	0.114529	-2.01723	0.0436716	-0.126119	-0.0620867	0.64163	0.819319	-0.499944	0.617115	-0.23503	0.420374	0.380906	0.104963	0.552006	0.580944	-0.147306	0.0955517	0.586158	0.724831	-0.139011	0.889441	-0.0848522	-0.113722	0.754706	0.674957	-0.527228	0.598036	0.379677	0.624467	0.146922	0.00971314	2.99493	0.00274511	-0.42031	-0.70464	0.105022	0.00230462	-3.50437	0.000457694	-0.0689387	-0.494653	0.799737	0.0514316	-1.61721	0.105832	-0.0768315	-0.478687	0.777319	0.0606839	-1.58286	0.113454	0.17155	0.581935	0.525249	0.0180351	2.21885	0.0264969	0.0984362	0.490062	0.716838	0.0539769	1.67978	0.0929999	-0.0672809	0.358658	0.804465	0.172516	0.814793	0.415191	0.295839	0.27202	0.265923	0.308107	1.54511	0.122319	-0.657865	-0.635061	0.00560437	0.00821293	-4.07153	4.67e-05	-0.0441986	0.251064	0.870887	0.348276	0.561748	0.574287	0.180597	0.258223	0.503288	0.334234	1.18213	0.237154	-0.227337	0.0243089	0.397132	0.928796	-0.547846	0.583798	-0.222251	-0.371689	0.408059	0.156324	-1.63085	0.102922	-0.287131	-0.513318	0.280913	0.0419916	-2.28239	0.0224664	-0.270431	0.478375	0.311052	0.0608763	0.644361	0.519341	-0.406747	-0.455814	0.117933	0.0759949	-2.44394	0.0145279	-0.372742	-0.25693	0.155061	0.336748	-1.73144	0.0833734	-0.202338	-0.426612	0.452337	0.0993751	-1.74862	0.0803567	-0.200369	-0.130724	0.456842	0.629408	-0.88525	0.376022	0.495507	0.485185	0.0509676	0.0567815	2.8391	0.00452415	-0.600265	-0.387967	0.0139538	0.137577	-2.91818	0.00352087	-0.349945	-0.132136	0.183943	0.625678	-1.31836	0.187383	-0.37217	-0.853229	0.155746	2.64e-05	-4.38889	1.14e-05	0.715704	0.741949	0.00182299	0.000999627	4.90412	9.38e-07	0.532701	0.682064	0.0336305	0.00360773	3.77515	0.00015991	0.388024	-0.000233574	0.137514	0.999315	1.08274	0.278923	0.263131	0.226403	0.3248	0.399128	1.32251	0.185997	-0.583465	0.152182	0.0176626	0.573677	-1.36078	0.173583	0.46632	0.725321	0.0686503	0.00147396	3.76792	0.000164612	-0.431978	-0.242446	0.0947388	0.365613	-1.87768	0.0604246	0.605903	0.542875	0.0128564	0.0297822	3.46764	0.000525042	-0.410261	0.296497	0.114487	0.264811	-0.344611	0.730387	0.341143	0.0517196	0.19598	0.849134	1.07722	0.281382	0.534995	0.526227	0.0327318	0.0362686	3.12736	0.00176387	-0.039332	-0.0493508	0.88501	0.855975	-0.234793	0.81437	cellulose synthase A catalytic subunit 2 [UDP-forming]-like
LOC111906498	12	1	turquoise	-0.142438	-0.115768	0.598729	0.669415	-0.687108	0.492014	-0.126642	-0.0546591	0.640237	0.840659	-0.481632	0.630068	-0.198407	0.219439	0.461353	0.414169	0.0581895	0.953598	-0.205388	0.205995	0.445403	0.444029	0.00167695	0.998662	0.18756	-0.202892	0.486684	0.451074	-0.0421728	0.966361	0.192029	-0.192804	0.476167	0.474355	-0.00212986	0.998301	-0.0444865	0.0142636	0.870053	0.958187	-0.0800375	0.936207	-0.0547739	-0.000640007	0.840329	0.998123	-0.146757	0.883324	-0.155569	-0.0418871	0.565076	0.877591	-0.525853	0.59899	-0.14613	0.00338341	0.589185	0.990078	-0.380459	0.703605	-0.216752	-0.047993	0.420052	0.859901	-0.709789	0.477835	-0.195319	-0.0242001	0.468496	0.929114	-0.587532	0.556847	0.20681	-0.167579	0.442188	0.535026	0.107583	0.914327	0.00625602	-0.119519	0.981655	0.6593	-0.301183	0.763275	0.188182	-0.204147	0.485211	0.448217	-0.0439304	0.96496	0.0460898	-0.140435	0.865409	0.60393	-0.252	0.801041	-0.132696	0.227287	0.624203	0.39724	0.25887	0.795736	-0.0828972	0.133578	0.760201	0.621878	0.135709	0.892051	-0.130478	0.244957	0.630059	0.360512	0.314355	0.753252	-0.192535	0.277054	0.474983	0.298881	0.236848	0.812774	0.129737	0.103145	0.632022	0.703851	0.619066	0.535873	-0.163952	-0.103982	0.544023	0.701549	-0.713837	0.475328	-0.0229429	0.0491487	0.932788	0.85656	0.0694282	0.944649	0.284599	-0.136723	0.285366	0.61362	0.41034	0.681557	-0.0606066	0.275936	0.823563	0.300916	0.588936	0.555905	-0.0441722	0.0700851	0.870964	0.796472	0.0687874	0.945159	-0.324855	0.112592	0.219578	0.678026	-0.592632	0.553427	-0.35159	-0.0721623	0.181748	0.790562	-1.16293	0.244859	0.143322	-0.167997	0.596436	0.533992	-0.0669084	0.946655	-0.20552	-0.179222	0.445105	0.506596	-1.03097	0.302557	-0.0303814	0.22569	0.911067	0.400655	0.527172	0.598074	-0.349109	-0.145406	0.185064	0.59105	-1.35164	0.176489	0.129031	-0.0955361	0.633892	0.724874	0.0897593	0.928478	-0.205908	-0.24272	0.444226	0.365054	-1.20794	0.227071	0.426585	0.103985	0.099399	0.701541	1.48182	0.138388	0.122581	-0.321648	0.65108	0.224427	-0.556359	0.577965	0.188987	-0.0311856	0.483313	0.908722	0.423561	0.671886	-0.419952	-0.197786	0.105349	0.462783	-1.71461	0.0864171	-0.12742	0.110827	0.63817	0.682825	-0.0445324	0.96448	0.181947	0.188602	0.500048	0.48422	0.991847	0.321272	-0.3459	-0.190788	0.189413	0.479077	-1.46557	0.142766	-0.40368	-0.232049	0.120999	0.387151	-1.75781	0.0787792	-0.432302	-0.110933	0.0944638	0.682538	-1.51897	0.12877	0.180195	0.2731	0.504254	0.306114	1.22338	0.221186	0.0253442	0.369878	0.92577	0.158511	1.09437	0.273795	0.178426	0.184419	0.508517	0.49414	0.970754	0.331671	0.370969	-0.0124265	0.157191	0.963569	0.997763	0.318394	-0.166677	-0.0577103	0.537256	0.83188	-0.597997	0.549842	-0.162051	0.359809	0.548766	0.171043	0.564004	0.572751	-0.578943	-0.21356	0.018781	0.427094	-2.32236	0.0202135	-0.0872469	0.175768	0.747989	0.514955	0.238497	0.811495	0.233792	0.148507	0.383493	0.583074	1.02605	0.304869	0.117594	0.148983	0.664485	0.581852	0.709698	0.477892	-0.00962647	0.332509	0.971774	0.208274	0.889024	0.37399	-0.224726	-0.0733855	0.402722	0.787088	-0.799403	0.424057	protein argonaute 4A-like, transcript variant X3
LOC111906500	15	23	darkturquoise	-0.0608153	-0.129325	0.822964	0.633112	-0.50519	0.613425	-0.0475247	-0.169621	0.861256	0.529988	-0.578988	0.562597	0.0311324	-0.385421	0.908877	0.140402	-0.992867	0.320775	0.0794577	-0.358574	0.769896	0.172625	-0.782144	0.43413	0.0294604	0.417939	0.913754	0.107203	1.25584	0.209175	-0.0121005	0.394194	0.964524	0.130832	1.07062	0.284342	0.508457	0.299018	0.0443134	0.260575	2.29939	0.0214828	0.538061	0.345799	0.031559	0.189549	2.54544	0.0109139	-0.118223	-0.295706	0.662789	0.266148	-1.1207	0.262415	-0.13027	-0.272108	0.630608	0.307943	-1.08517	0.277848	0.204029	-0.196529	0.448485	0.465689	0.0206727	0.983507	0.0385046	-0.192171	0.887415	0.475835	-0.412913	0.67967	-0.162881	-0.055054	0.546694	0.839522	-0.580622	0.561495	-0.293342	-0.118295	0.270171	0.662593	-1.11405	0.265259	-0.410918	-0.101391	0.113851	0.708679	-1.42462	0.154267	-0.386098	-0.152361	0.139648	0.573223	-1.48364	0.137905	-0.135651	0.201499	0.61643	0.454254	0.179386	0.857635	-0.202582	0.155059	0.451779	0.566368	-0.129918	0.896631	-0.127698	-0.149674	0.637429	0.580084	-0.738709	0.460084	0.0963219	-0.034721	0.722694	0.898422	0.163736	0.869939	0.199727	0.366745	0.458315	0.162342	1.55333	0.120343	-0.250704	-0.407374	0.348991	0.117312	-1.82193	0.0684662	-0.345047	0.0276689	0.190579	0.918982	-0.878746	0.379539	0.572952	0.0164689	0.0203461	0.951729	1.76836	0.0770008	-0.656684	0.364589	0.0057207	0.165015	-1.07098	0.284177	0.43585	-0.100986	0.0914914	0.709796	0.967721	0.333184	-0.543413	-0.160292	0.0295885	0.553173	-2.03901	0.0414492	0.020731	-0.122088	0.939256	0.6524	-0.269778	0.787331	0.236995	-0.443021	0.376821	0.0856862	-0.620153	0.535157	0.0264953	-0.0326213	0.922408	0.904537	-0.0162223	0.987057	-0.547086	0.532031	0.0282916	0.0338966	-0.0561944	0.955187	-0.549057	-0.0155374	0.0276139	0.954457	-1.67362	0.0942053	0.667944	-0.343011	0.00468676	0.193383	1.18932	0.234313	-0.462406	0.0515475	0.071323	0.849631	-1.18735	0.235091	0.555789	0.509628	0.025392	0.0437458	3.14566	0.00165715	0.650505	-0.506459	0.00636091	0.0452951	0.577351	0.563702	-0.183397	-0.420995	0.496578	0.104397	-1.67845	0.0932584	-0.380713	-0.356497	0.145731	0.175305	-2.04718	0.0406407	-0.361129	-0.33157	0.169364	0.209639	-1.91228	0.0558398	0.257803	0.609553	0.335051	0.0121828	2.57157	0.0101238	-0.137322	-0.595531	0.612052	0.0149306	-2.18113	0.0291739	-0.175887	-0.162692	0.514667	0.547166	-0.904544	0.365707	0.280499	-0.262764	0.292664	0.3255	0.0506636	0.959594	-0.116719	0.298071	0.666847	0.262161	0.503086	0.614904	-0.308376	0.56583	0.245219	0.0223358	0.853569	0.393344	0.288828	0.173129	0.277952	0.521384	1.24927	0.211568	0.324091	0.577862	0.220726	0.0190561	2.63374	0.00844507	-0.21927	-0.240095	0.414538	0.370424	-1.23759	0.21587	-0.487329	0.195431	0.0555359	0.468237	-0.885199	0.376049	0.270509	0.109784	0.310907	0.685667	1.0256	0.305079	-0.62124	0.303286	0.0102106	0.2535	-1.09505	0.273497	0.532358	0.262347	0.0337667	0.326295	2.28079	0.0225609	0.252995	0.384851	0.344457	0.14104	1.75771	0.0787969	-0.0592302	0.0488917	0.827513	0.857302	-0.0274335	0.978114	-0.720439	-0.491899	0.0016436	0.0529475	-3.82872	0.000128813	probable carotenoid cleavage dioxygenase 4, chloroplastic
LOC111906501	25	35	sienna3	0.239109	0.0369574	0.372452	0.891914	0.742935	0.457521	0.250622	-0.0175102	0.349155	0.948681	0.631181	0.527922	0.0645834	-0.391116	0.812172	0.134136	-0.921896	0.356583	-0.0371212	-0.328154	0.891437	0.214659	-0.999819	0.317398	-0.0834754	0.398922	0.758575	0.125864	0.896106	0.370196	-0.00224213	0.350084	0.993425	0.183756	0.961195	0.336454	-0.506647	0.270827	0.0452022	0.310318	-0.742009	0.458082	-0.504355	0.30604	0.0463467	0.248999	-0.632227	0.527238	0.224891	-0.123909	0.402368	0.647529	0.275828	0.78268	0.250877	-0.124577	0.348649	0.645742	0.346911	0.728658	-0.155041	-0.0412842	0.566412	0.879341	-0.522826	0.601095	0.0886336	-0.0483352	0.744108	0.858911	0.107137	0.91468	0.149327	0.109301	0.580972	0.686986	0.6884	0.491201	0.438518	0.0467143	0.0892993	0.863601	1.36823	0.171239	0.390682	0.0806531	0.134608	0.766523	1.3055	0.191722	0.481646	0.0267436	0.0588833	0.921683	1.46012	0.144256	0.278712	0.045114	0.295879	0.868235	0.876881	0.380551	0.359915	-0.0226055	0.170907	0.933774	0.93707	0.348723	0.28008	-0.268024	0.293416	0.315548	0.0344883	0.972488	0.0834456	-0.159308	0.758659	0.555643	-0.203819	0.838495	-0.47751	0.524122	0.0614114	0.0371592	0.164702	0.869179	0.571901	-0.473899	0.0206308	0.0636833	0.357856	0.720451	0.340185	-0.322575	0.197319	0.223019	0.0523423	0.958256	-0.477607	-0.102515	0.061351	0.705583	-1.64766	0.0994226	0.29505	0.480101	0.26726	0.0598184	2.18858	0.0286275	-0.435838	-0.110169	0.091501	0.684619	-1.52845	0.126402	0.526769	-0.18066	0.0360418	0.503135	1.06623	0.286319	0.0455797	-0.301577	0.866886	0.256319	-0.702822	0.482167	0.448219	-0.312656	0.0816475	0.238387	0.420629	0.674026	0.00699603	0.479677	0.979485	0.0600771	1.40109	0.161188	0.229012	0.374496	0.393568	0.152974	1.65833	0.0972511	0.557302	0.524488	0.024912	0.0370031	3.20512	0.00135005	-0.484862	-0.527483	0.0569714	0.0357447	-2.95259	0.00315125	0.573072	0.181691	0.0203138	0.50066	2.21136	0.0270107	-0.405668	0.543126	0.119005	0.0296919	0.471377	0.637372	-0.186638	-0.282549	0.488865	0.289001	-1.26811	0.204758	0.399516	-0.452188	0.12525	0.0786573	-0.170318	0.86476	0.42976	-0.197618	0.0966364	0.463171	0.686173	0.492604	0.481198	-0.590834	0.0591534	0.0159517	-0.408517	0.682894	-0.681795	0.44583	0.00362624	0.0834868	-0.933891	0.35036	0.648351	-0.453215	0.00659709	0.0778962	0.750625	0.452879	0.802191	0.86937	0.000184989	1.22e-05	6.44299	1.17e-10	0.256125	-0.248831	0.338317	0.352724	0.0206129	0.983554	-0.440627	-0.00721948	0.0875943	0.97883	-1.27056	0.203884	-0.299911	0.383576	0.259085	0.142475	0.250881	0.801906	-0.494244	-0.40825	0.0516543	0.11645	-2.58006	0.00987836	-0.434583	0.374378	0.092545	0.153115	-0.190569	0.848864	0.556517	0.15675	0.0251601	0.562088	2.0791	0.0376079	-0.0552788	0.0324146	0.838875	0.90514	-0.0606123	0.951668	0.224009	0.343255	0.404265	0.193045	1.54949	0.121265	-0.0195644	0.505431	0.942669	0.0458066	1.42079	0.155378	-0.43769	0.284165	0.0899759	0.286132	-0.468726	0.639265	-0.650417	0.0351942	0.00637051	0.897044	-1.96	0.0499954	-0.434344	-0.30681	0.092745	0.247748	-2.06966	0.0384842	0.38943	-0.379865	0.135971	0.146704	0.029702	0.976305	uncharacterized LOC111906501
LOC111906503	15	23	darkturquoise	0.0131829	-0.325995	0.961353	0.21787	-0.860284	0.389633	0.00391513	-0.333464	0.988519	0.206889	-0.906978	0.364418	0.0519052	-0.187331	0.848599	0.487225	-0.364102	0.715782	0.0664072	-0.246938	0.80696	0.356518	-0.491168	0.623308	-0.052816	0.239882	0.845971	0.370862	0.507411	0.611866	-0.0636261	0.279527	0.814911	0.294409	0.591212	0.554378	0.0399311	0.137416	0.88327	0.611807	0.471588	0.637221	0.0390901	0.180161	0.885713	0.504335	0.585397	0.558281	0.0279045	-0.414604	0.918294	0.110325	-1.09335	0.274241	0.0215425	-0.376982	0.936883	0.150049	-0.992134	0.321132	0.0752169	-0.350203	0.781892	0.183597	-0.768104	0.442425	0.0454829	-0.335459	0.867166	0.204018	-0.802861	0.422055	-0.0762525	-0.280006	0.778959	0.293549	-0.963289	0.335402	-0.0430665	-0.318751	0.87417	0.228867	-0.98779	0.323256	-0.0808877	-0.31442	0.765861	0.235606	-1.07552	0.282142	-0.0522041	-0.348626	0.847736	0.185714	-1.10098	0.270906	0.0125902	0.282432	0.96309	0.28921	0.801434	0.422881	-0.0103341	0.34924	0.969701	0.184888	0.93724	0.348635	0.0105243	0.0974009	0.969143	0.719704	0.286364	0.7746	0.0377827	0.13035	0.889514	0.630397	0.44686	0.654976	-0.0858993	0.421122	0.751767	0.104281	0.960259	0.336925	-0.00055213	-0.38032	0.998381	0.146182	-1.06091	0.288732	0.0467686	-0.26046	0.863444	0.329915	-0.581533	0.560881	0.162059	-0.0407929	0.548746	0.880767	0.324595	0.745488	-0.0895407	0.360238	0.741572	0.170496	0.760331	0.447057	0.022822	-0.192794	0.933141	0.474378	-0.456158	0.648277	-0.0650308	-0.185078	0.810892	0.492572	-0.667677	0.50434	-0.024963	-0.234239	0.926884	0.382559	-0.69752	0.485478	0.193493	-0.421364	0.472746	0.104062	-0.670397	0.502605	-0.174873	0.571422	0.517133	0.0207616	1.25129	0.210829	-0.00624014	0.33493	0.981701	0.204778	0.905192	0.365364	-0.206068	0.692806	0.443866	0.00292899	1.70458	0.088273	0.225833	-0.354035	0.400346	0.178518	-0.371081	0.710578	-0.0601027	0.323596	0.825008	0.221473	0.728861	0.466087	0.103449	0.418522	0.703014	0.106664	1.45442	0.14583	0.127043	-0.451681	0.639172	0.0790346	-0.950029	0.342097	0.27869	-0.658347	0.295919	0.00555754	-1.33248	0.182704	0.0628272	-0.398594	0.817198	0.126204	-0.950001	0.342112	0.028717	-0.523399	0.915923	0.0374685	-1.46121	0.143958	0.0184575	0.319209	0.945908	0.228162	0.923964	0.355505	-0.048444	-0.396957	0.858597	0.127913	-1.23957	0.215134	-0.178559	0.561773	0.508197	0.0235346	1.20362	0.228736	-0.327788	-0.173712	0.215201	0.519961	-1.36478	0.172321	-0.106365	-0.159321	0.695013	0.55561	-0.707629	0.479176	0.0631161	0.201889	0.816371	0.453362	0.708799	0.478449	0.0711294	-0.55304	0.793499	0.0262819	-1.45913	0.144528	0.0430353	0.422652	0.87426	0.102897	1.30694	0.191231	-0.158642	0.261433	0.557318	0.328046	0.284822	0.775781	-0.00303185	-0.17388	0.991109	0.519552	-0.472787	0.636365	-0.351034	0.705106	0.182488	0.00228247	1.35134	0.176585	-0.116985	0.429007	0.666128	0.0972866	0.902613	0.366731	0.175167	0.146562	0.516416	0.588072	0.858858	0.390419	0.133995	-0.121012	0.620781	0.655287	0.0349185	0.972145	0.140108	-0.475956	0.604783	0.0623814	-0.996675	0.318922	0.0856573	-0.486178	0.752446	0.0562022	-1.17782	0.238868	tubby-like F-box protein 8, transcript variant X1
LOC111906505	4	9	magenta	0.0251884	-0.759333	0.926226	0.000645372	-2.56491	0.0103203	0.0331553	-0.834473	0.902982	5.82e-05	-3.09426	0.00197302	-0.0131889	-0.281565	0.961335	0.290755	-0.800528	0.423405	-0.0319447	-0.585838	0.906509	0.017097	-1.86065	0.0627933	0.0168459	0.375842	0.950626	0.151387	1.0902	0.275626	0.0311254	0.592207	0.908898	0.0156478	1.88429	0.059526	-0.0493922	-0.29453	0.855856	0.268144	-0.933824	0.350395	-0.0455612	-0.202885	0.866939	0.451089	-0.664963	0.506074	0.00946542	-0.860851	0.972247	1.86e-05	-3.4055	0.00066043	0.0156545	-0.880896	0.954114	6.62e-06	-3.60906	0.000307309	-0.0425534	-0.847779	0.875658	3.36e-05	-3.41509	0.000637613	-0.00528875	-0.857238	0.984491	2.2e-05	-3.40805	0.000654282	0.0463879	-0.636953	0.864546	0.00796541	-1.86951	0.0615516	0.0621556	-0.749562	0.819122	0.000828802	-2.40689	0.0160889	0.0619219	-0.55989	0.819791	0.0241072	-1.50986	0.13108	0.0642437	-0.728465	0.813144	0.00137248	-2.2783	0.0227085	0.0241543	0.0711335	0.929247	0.793488	0.252439	0.800702	0.0420608	0.741165	0.877087	0.00101875	2.63291	0.00846577	0.02625	0.223964	0.923125	0.404361	0.672238	0.501432	0.00376496	-0.0455418	0.988959	0.866996	-0.110615	0.911922	0.0957501	0.887424	0.72428	4.54e-06	3.98375	6.78e-05	-0.00308919	-0.861137	0.990941	1.83e-05	-3.44164	0.000578198	0.0401419	-0.83053	0.882658	6.79e-05	-3.04177	0.00235195	-0.546029	-0.809709	0.0286605	0.000144089	-4.60067	4.21e-06	0.419679	0.891876	0.105599	3.47e-06	4.96958	6.71e-07	0.0333185	0.486222	0.902506	0.0561763	1.49335	0.135347	0.579117	0.489976	0.0187369	0.0540253	3.16739	0.00153812	0.516258	0.264802	0.0406324	0.321621	2.22902	0.0258125	-0.501346	-0.733166	0.0478818	0.00123146	-3.93328	8.38e-05	0.163972	0.767007	0.543975	0.00052596	3.11797	0.00182101	0.300871	0.317874	0.257488	0.230221	1.69264	0.0905238	0.400277	0.670681	0.124465	0.00445965	3.27004	0.00107533	-0.408148	-0.719736	0.116551	0.0016693	-3.54658	0.00039026	0.187458	-0.401489	0.486925	0.123223	-0.623661	0.53285	-0.67214	0.490467	0.00434224	0.0537485	-0.735416	0.462086	-0.546757	-0.661812	0.0284061	0.00522937	-3.72991	0.000191546	-0.311364	-0.55605	0.240437	0.0253087	-2.51122	0.0120315	0.471507	-0.626157	0.0652215	0.00946033	-0.590169	0.555077	0.149278	-0.359709	0.581097	0.171171	-0.598335	0.549617	0.0140733	0.458787	0.958745	0.0738618	1.34893	0.17736	0.0127438	-0.414062	0.962639	0.110839	-1.13174	0.257742	0.171659	0.270818	0.524983	0.310334	1.19356	0.232652	0.00854381	-0.671537	0.974948	0.0043905	-2.12981	0.0331873	0.420105	0.689957	0.105209	0.003098	3.42808	0.000607859	0.363459	0.638322	0.166426	0.00779016	3.00611	0.00264615	-0.114104	-0.690966	0.673922	0.00303725	-2.55158	0.0107236	-0.18733	0.241788	0.487226	0.366955	0.151082	0.879911	0.0250284	0.679479	0.926693	0.0037886	2.2573	0.0239892	0.551374	0.683724	0.0268328	0.00349527	3.85335	0.000116513	0.077838	0.231325	0.774472	0.388675	0.829668	0.406727	0.679863	0.911707	0.0037613	8.86e-07	6.26091	3.83e-10	-0.586796	-0.165868	0.0168725	0.539263	-2.22291	0.0262221	-0.116928	-0.484971	0.666281	0.0569069	-1.71162	0.0869676	0.242744	0.133234	0.365005	0.622783	1.00993	0.312527	0.316751	-0.338948	0.231964	0.199059	-0.0658038	0.947534	trihelix transcription factor GT-2-like
LOC111906506	2	3	brown	-0.227672	0.156097	0.396419	0.563738	-0.196708	0.844056	-0.209035	0.0811444	0.437184	0.765137	-0.346167	0.729217	-0.284699	-0.0544658	0.285189	0.841216	-0.918889	0.358154	-0.282364	-0.115098	0.289331	0.67123	-1.0738	0.282912	0.26752	0.0168007	0.316493	0.950758	0.769895	0.441362	0.264399	0.0632718	0.322388	0.815925	0.884179	0.3766	-0.0251763	-0.348013	0.926261	0.186542	-1.02751	0.30418	-0.0422288	-0.34911	0.8766	0.185064	-1.07598	0.281935	-0.238356	0.169478	0.374005	0.530339	-0.190231	0.849128	-0.228495	0.0725532	0.394667	0.789452	-0.423109	0.672216	-0.290153	0.092284	0.275655	0.733918	-0.545517	0.585398	-0.284935	0.0487952	0.284772	0.857581	-0.646121	0.518201	0.273831	0.194646	0.304769	0.470061	1.2651	0.205836	-0.0352619	0.153966	0.896847	0.56914	0.317288	0.751025	0.231802	0.309076	0.38767	0.244093	1.47002	0.141555	0.0205924	0.221868	0.939661	0.408889	0.651425	0.514772	-0.214042	-0.528821	0.426026	0.0351935	-2.13224	0.0329872	-0.152853	-0.211003	0.57197	0.43278	-0.974381	0.329867	-0.211921	-0.211406	0.430735	0.431882	-1.13721	0.25545	-0.285377	-0.417112	0.283993	0.107972	-1.95181	0.0509604	-0.0119321	-0.202186	0.965018	0.452684	-0.573977	0.565983	-0.0604232	0.166835	0.824089	0.536865	0.28551	0.775254	0.104378	-0.041222	0.700461	0.879521	0.168043	0.866549	-0.160562	0.147017	0.552496	0.5869	-0.0367036	0.970721	0.0600332	-0.403428	0.825208	0.121253	-0.97266	0.330722	0.0738382	0.180537	0.785803	0.503432	0.678662	0.497352	0.138546	0.0338887	0.608854	0.900845	0.458627	0.646502	0.257646	0.225619	0.335355	0.400805	1.30476	0.191974	0.0788533	0.161353	0.771602	0.550513	0.639724	0.522352	-0.307387	0.0437108	0.246815	0.872301	-0.724719	0.468624	0.0751348	-0.472628	0.782125	0.0644969	-1.1593	0.246336	-0.319659	-0.10992	0.22747	0.685296	-1.16845	0.242624	-0.0301441	0.406914	0.911759	0.117768	1.06294	0.287809	-0.188465	-0.0552828	0.484543	0.838863	-0.651079	0.514995	-0.181878	-0.227534	0.500213	0.396713	-1.09934	0.271621	-0.0654262	0.295104	0.809762	0.26717	0.63135	0.527812	0.205052	0.0333573	0.446164	0.902393	0.638606	0.523079	-0.110528	0.143342	0.68364	0.596384	0.088249	0.929679	0.160279	0.149039	0.553205	0.58171	0.825025	0.409357	0.143865	-0.314847	0.595031	0.234937	-0.479005	0.631935	-0.196303	0.310862	0.466213	0.241237	0.324406	0.745631	-0.249442	-0.085463	0.351503	0.752991	-0.900851	0.367667	-0.093628	0.160516	0.730176	0.552609	0.179948	0.857194	0.395006	-0.0988337	0.129969	0.715739	0.842832	0.399322	0.282534	-0.469762	0.289028	0.0663609	-0.580295	0.561716	0.403447	0.0510049	0.121235	0.851197	1.26681	0.205224	-0.0772702	-0.176211	0.776078	0.513882	-0.675973	0.499058	-0.230274	0.0623644	0.390895	0.818524	-0.455157	0.648997	0.364259	-0.234547	0.165425	0.381915	0.377794	0.705584	-0.426968	0.125378	0.0990625	0.643606	-0.873472	0.382406	0.0207057	-0.311149	0.93933	0.240778	-0.796659	0.425649	-0.22053	0.0259689	0.411793	0.923946	-0.52449	0.599938	0.21958	-0.160244	0.413861	0.553293	0.162921	0.870581	0.375619	0.0434943	0.151649	0.872929	1.16008	0.246015	-0.0164628	0.407046	0.951747	0.117636	1.09958	0.271516	uncharacterized LOC111906506, transcript variant X2
LOC111906507	12	1	turquoise	-0.568522	-0.469183	0.0215669	0.0667419	-3.05415	0.00225702	-0.605378	-0.573083	0.0129557	0.0203109	-3.58154	0.000341577	-0.26057	-0.442203	0.329704	0.086335	-1.96232	0.0497258	-0.0664982	-0.633161	0.8067	0.00846742	-2.15171	0.0314199	0.237872	0.503121	0.375005	0.0469714	2.106	0.0352042	0.0856565	0.637361	0.752448	0.00791285	2.22133	0.0263286	0.676005	-0.13451	0.0040431	0.619426	1.81602	0.0693675	0.63503	-0.0498782	0.00821692	0.854452	1.85171	0.064067	-0.476771	-0.631935	0.0618715	0.00863495	-3.34272	0.000829622	-0.523999	-0.671089	0.0372115	0.00442659	-3.68965	0.00022456	0.0837988	-0.59361	0.757665	0.0153419	-1.5854	0.112875	-0.326139	-0.615498	0.217654	0.0111454	-2.79451	0.00519779	-0.11749	-0.33097	0.664766	0.210515	-1.22221	0.221628	-0.753903	-0.457122	0.000742653	0.0750507	-3.90408	9.46e-05	-0.44721	-0.26483	0.0824203	0.321569	-1.99094	0.0464878	-0.745728	-0.436855	0.000911568	0.0906611	-3.78765	0.000152077	-0.581503	-0.0585693	0.0181412	0.829411	-1.91385	0.0556392	-0.690552	0.450956	0.00306206	0.0795766	-0.9607	0.336703	-0.592605	-0.0559789	0.0155605	0.836859	-1.9518	0.0509625	-0.374556	-0.232591	0.152903	0.386011	-1.66852	0.0952135	0.684371	0.673426	0.00345227	0.00424079	4.3768	1.2e-05	-0.715317	-0.661643	0.0018383	0.00524505	-4.48116	7.42e-06	-0.64088	-0.596146	0.00747077	0.0148009	-3.8279	0.000129239	0.354113	-0.497943	0.178417	0.049663	-0.466786	0.640653	-0.467524	0.578897	0.0678431	0.0187927	0.407194	0.683865	0.661704	0.358909	0.00523933	0.172195	3.09942	0.00193897	-0.334305	0.317783	0.205676	0.230363	-0.0489137	0.960988	0.707585	0.275676	0.00216737	0.301391	3.08317	0.0020481	-0.580832	-0.712134	0.0183073	0.00196846	-4.11472	3.88e-05	0.491449	0.586824	0.0531982	0.016866	3.20341	0.00135809	-0.464489	0.201733	0.0698913	0.453719	-0.78971	0.429697	-0.298001	0.514486	0.262279	0.0414478	0.691829	0.489045	0.345717	-0.431337	0.189662	0.0952844	-0.267135	0.789365	-0.610913	-0.241471	0.0119391	0.367604	-2.53122	0.0113665	-0.0442639	0.476032	0.870698	0.062334	1.25289	0.210246	0.219201	-0.616372	0.414688	0.010999	-1.31313	0.18914	-0.74754	-0.703797	0.000871649	0.00234517	-4.87385	1.09e-06	-0.36798	-0.70967	0.160824	0.00207427	-3.36699	0.000759923	-0.643339	-0.282564	0.00717362	0.288973	-2.78946	0.0052796	0.551634	0.375325	0.0267466	0.151995	2.68632	0.0072244	-0.52933	-0.358985	0.0349852	0.172097	-2.55298	0.0106807	-0.361306	0.150386	0.16914	0.578261	-0.600191	0.548379	-0.12091	-0.483588	0.65556	0.0577229	-1.71752	0.0858841	0.531486	0.547074	0.0341142	0.028296	3.19186	0.0014136	0.0467044	0.389313	0.86363	0.136099	1.21104	0.225882	0.228049	-0.50722	0.395616	0.0449194	-0.864763	0.387169	0.601502	0.300421	0.0137069	0.258236	2.66025	0.00780824	-0.5721	0.492701	0.0205766	0.0525025	-0.293728	0.768966	-0.0519756	0.397572	0.848396	0.127269	0.975594	0.329266	-0.082672	0.293777	0.760835	0.269427	0.581627	0.560818	0.332315	0.676975	0.208555	0.0039707	3.09272	0.00198332	-0.146174	-0.186324	0.589071	0.48961	-0.888325	0.374366	0.253288	-0.371038	0.343879	0.157107	-0.345807	0.729488	0.471537	0.0584437	0.0652019	0.829772	1.50955	0.131159	-0.39591	-0.229606	0.129013	0.392308	-1.72652	0.084254	uncharacterized LOC111906507
LOC111906508	23	18	lightgreen	-0.0665644	-0.103166	0.80651	0.703792	-0.4503	0.652494	-0.0253766	-0.174995	0.925676	0.516834	-0.534964	0.592675	-0.261953	-0.250821	0.327051	0.348759	-1.38768	0.165236	-0.335697	-0.324055	0.203677	0.220782	-1.81341	0.069768	0.254587	0.26104	0.341327	0.3288	1.39573	0.162796	0.310388	0.312859	0.241993	0.238066	1.70568	0.0880678	-0.268689	-0.10623	0.314302	0.695382	-1.0109	0.312067	-0.271139	-0.0701273	0.309738	0.796351	-0.921609	0.356733	-0.124458	-0.187888	0.64606	0.485907	-0.834084	0.404234	-0.0928352	-0.233597	0.732382	0.383901	-0.875993	0.381034	-0.397232	-0.183269	0.127624	0.496883	-1.60259	0.109025	-0.234084	-0.206651	0.382882	0.442548	-1.18576	0.235716	0.393774	-0.0278471	0.13128	0.918462	1.02762	0.304128	0.242135	-0.0977061	0.366248	0.718859	0.394274	0.693378	0.453459	0.0269955	0.0777162	0.920948	1.36534	0.172147	0.303388	-0.0723349	0.253332	0.790072	0.637059	0.524087	-0.0502441	-0.185797	0.853395	0.490862	-0.630394	0.528437	0.0695859	0.0816478	0.797893	0.763719	0.400907	0.688489	-0.0420559	-0.14395	0.877101	0.594813	-0.494854	0.620703	-0.208937	-0.250818	0.437404	0.348764	-1.23913	0.215299	-0.0307119	0.205797	0.910103	0.444478	0.471094	0.637574	0.107536	-0.231174	0.691806	0.388994	-0.337269	0.735914	0.055355	-0.144986	0.838655	0.592134	-0.239715	0.810552	-0.240853	0.042743	0.36887	0.875108	-0.536849	0.591372	0.291186	0.053028	0.273871	0.84536	0.93379	0.350412	-0.155808	-0.0140056	0.564471	0.958943	-0.452671	0.650786	0.347357	-0.13184	0.187429	0.62646	0.608056	0.54315	0.121667	-0.097701	0.653531	0.718873	0.0641821	0.948825	-0.111655	-0.240146	0.680573	0.370319	-0.944668	0.344828	0.210303	0.209886	0.434344	0.435277	1.12852	0.2591	0.19326	0.0219678	0.473289	0.935639	0.575961	0.564641	0.472692	0.140618	0.0644557	0.603454	1.7332	0.0830602	-0.30115	-0.180593	0.257026	0.503296	-1.30536	0.19177	0.27122	0.146748	0.309587	0.587592	1.12708	0.259709	-0.210142	0.204006	0.434706	0.448538	-0.0169597	0.986469	-0.283088	-0.0152872	0.288042	0.955189	-0.810459	0.417676	-0.0155	-0.259306	0.954566	0.33214	-0.7431	0.457421	0.224211	0.189286	0.403829	0.482609	1.11037	0.266838	0.103977	-0.295686	0.701562	0.266181	-0.530293	0.595909	-0.212421	0.179979	0.429624	0.504773	-0.0892771	0.928862	0.166667	-0.148059	0.537282	0.584223	0.050483	0.959737	0.371666	0.215746	0.156352	0.422263	1.6127	0.106809	-0.159245	-0.27828	0.555801	0.296659	-1.18114	0.237547	0.00611121	-0.0225132	0.982079	0.934044	-0.0434054	0.965378	-0.0250772	0.070466	0.926551	0.795387	0.120383	0.90418	-0.376264	-0.060761	0.15089	0.82312	-1.20788	0.227093	-0.0805872	0.179812	0.766708	0.505174	0.267291	0.789245	0.252838	0.0322241	0.344767	0.905695	0.76906	0.441858	0.14239	-0.109215	0.598852	0.687219	0.0891925	0.928929	-0.0643354	0.182447	0.812881	0.49885	0.317724	0.750694	0.367717	0.0871611	0.161147	0.74823	1.25187	0.210616	-0.182375	0.119515	0.499023	0.659309	-0.170251	0.864813	-0.335694	0.0143945	0.203682	0.957804	-0.885893	0.375675	-0.160848	-0.164096	0.551779	0.543666	-0.867409	0.385718	0.393137	0.0684379	0.13196	0.801165	1.28068	0.200307	berberine bridge enzyme-like 13
LOC111906509	21	24	darkgrey	-0.227461	0.131699	0.396869	0.626831	-0.262039	0.793292	-0.317495	0.120057	0.230809	0.657853	-0.550899	0.581703	0.183831	0.0430891	0.495542	0.874104	0.606037	0.54449	0.37963	0.0526967	0.146976	0.846316	1.19687	0.231359	-0.227038	-0.0662408	0.397771	0.807435	-0.786852	0.431369	-0.375368	-0.0716903	0.151944	0.791904	-1.23416	0.217142	0.478678	-0.0993365	0.0606893	0.714349	1.11546	0.264654	0.436993	-0.112506	0.0905478	0.678258	0.940625	0.346897	-0.0505205	0.159326	0.852596	0.555599	0.291379	0.770761	-0.117262	0.130476	0.665379	0.630064	0.0355067	0.971676	0.481133	0.126893	0.0591925	0.63957	1.72513	0.0845036	0.0981863	0.114507	0.71753	0.672831	0.564907	0.572137	-0.524244	0.125065	0.037107	0.644441	-1.20766	0.227179	-0.629799	0.129198	0.00893311	0.633448	-1.61697	0.105884	-0.657094	0.155399	0.00568008	0.565506	-1.66951	0.0950168	-0.650962	0.150157	0.00631176	0.578847	-1.65535	0.0978528	-0.210295	-0.181102	0.434361	0.502073	-1.04931	0.294035	-0.405091	-0.148389	0.119582	0.583377	-1.53246	0.125408	-0.234024	-0.0726828	0.383007	0.789083	-0.8235	0.410224	-0.00537088	-0.116953	0.98425	0.666215	-0.32506	0.745136	0.555634	-0.330578	0.0254416	0.211089	0.748794	0.453981	-0.541087	0.307784	0.030433	0.246173	-0.760906	0.446713	-0.498988	0.0721135	0.0491109	0.790701	-1.25863	0.208163	0.458548	-0.0666977	0.074031	0.80613	1.13417	0.256724	-0.34099	-0.329385	0.196192	0.212842	-1.84502	0.0650352	0.375448	0.113572	0.15185	0.675365	1.3462	0.178239	-0.524647	0.171327	0.0369353	0.525797	-1.08396	0.278384	0.0835102	0.282679	0.758477	0.288768	0.990297	0.322029	-0.428147	0.397312	0.0980327	0.127541	-0.0983483	0.921656	0.390379	-0.260652	0.134936	0.329546	0.384798	0.700387	-0.354994	-0.357434	0.177262	0.174092	-1.97132	0.0486876	-0.217095	-0.329694	0.419298	0.212386	-1.4898	0.136278	0.271172	0.17401	0.309677	0.519236	1.20098	0.22976	-0.421254	-0.118468	0.104162	0.662128	-1.50343	0.132729	0.355351	-0.438217	0.176795	0.0895446	-0.260519	0.794463	0.235277	0.486587	0.380391	0.0559645	2.04079	0.0412714	-0.494347	0.538112	0.051598	0.0315398	0.157942	0.874502	-0.401401	0.393594	0.123313	0.131471	-0.0245311	0.980429	-0.620073	0.323827	0.0103954	0.221125	-1.02974	0.30313	0.400775	-0.394802	0.123953	0.130185	0.0187744	0.985021	-0.442395	0.41969	0.0861828	0.105589	-0.073787	0.94118	-0.283601	-0.332459	0.287131	0.208346	-1.68583	0.0918283	-0.260967	0.261276	0.328941	0.328348	0.000877076	0.9993	0.204459	0.000823532	0.44751	0.997585	0.550859	0.581731	-0.0960144	-0.399051	0.723547	0.125731	-1.3727	0.169846	0.0071249	0.10885	0.979108	0.688215	0.307987	0.758092	0.548729	-0.32903	0.0277258	0.213363	0.727106	0.467161	-0.40774	-0.0471398	0.116951	0.862369	-1.27015	0.20403	-0.316354	-0.0357042	0.232583	0.89556	-0.961226	0.336438	-0.015586	-0.297817	0.954314	0.262588	-0.853808	0.393211	0.213091	-0.335334	0.428135	0.204197	-0.350348	0.726077	0.239946	-0.464573	0.37073	0.0698345	-0.683688	0.494172	0.115696	-0.222483	0.669612	0.407558	-0.291167	0.770924	-0.0083078	0.0539896	0.97564	0.842588	0.121001	0.90369	-0.373011	0.268192	0.154741	0.315231	-0.309555	0.756899	uncharacterized LOC111906509, transcript variant X1
LOC111906510	8	14	cyan	0.462862	0.130234	0.0710081	0.630705	1.67192	0.0945407	0.464447	0.146698	0.0699199	0.587721	1.72167	0.0851286	0.321407	0.231001	0.224795	0.389359	1.50401	0.132579	0.208231	0.219798	0.438989	0.413385	1.15028	0.250028	-0.315582	-0.259391	0.233787	0.331975	-1.56678	0.117166	-0.224847	-0.248222	0.402464	0.353941	-1.27597	0.201965	-0.46977	-0.2116	0.0663553	0.431451	-1.91717	0.0552167	-0.445841	-0.24317	0.0834777	0.364138	-1.92515	0.0542106	0.440953	0.234233	0.0873323	0.382571	1.88398	0.0595679	0.461268	0.207727	0.0721142	0.440124	1.87773	0.0604179	0.101972	0.164634	0.707079	0.542327	0.710314	0.477509	0.352367	0.156423	0.180718	0.562916	1.3913	0.164135	-0.0855708	0.0867104	0.752689	0.749493	0.00303762	0.997576	0.48872	0.123036	0.0547384	0.649862	1.74101	0.0816821	0.181639	0.126579	0.500786	0.640406	0.822666	0.410698	0.47243	0.151609	0.0646246	0.575138	1.76202	0.078066	0.481588	-0.195099	0.0589179	0.469006	0.866265	0.386345	0.512936	-0.152226	0.042171	0.573567	1.09346	0.274194	0.483366	0.0489579	0.0578549	0.857111	1.52492	0.12728	0.360187	-0.0357138	0.170561	0.895532	0.903186	0.366427	-0.624827	-0.275883	0.00965886	0.301013	-2.68836	0.00718041	0.55732	0.299	0.0249063	0.260605	2.48002	0.0131376	0.481621	0.0691643	0.0588981	0.799094	1.57255	0.115823	-0.084237	0.0614137	0.756434	0.821248	-0.0607096	0.95159	0.0409608	-0.246868	0.88028	0.356658	-0.558495	0.576506	-0.550523	0.0427818	0.0271178	0.874995	-1.52481	0.127307	0.00497352	0.0866735	0.985415	0.749596	0.243052	0.807965	-0.492631	0.132084	0.0525409	0.625816	-1.07595	0.281952	0.687862	0.447338	0.00322728	0.0823221	3.50629	0.0004544	-0.497091	-0.0458222	0.0501165	0.866184	-1.5644	0.117723	0.197397	-0.274718	0.463683	0.303141	-0.216787	0.828374	-0.011873	-0.052812	0.965191	0.845983	-0.171272	0.86401	-0.173616	0.270292	0.520197	0.311311	0.269302	0.787697	0.381797	-0.0394921	0.144492	0.884545	0.959479	0.337318	0.0983487	-0.36016	0.71708	0.170595	-0.736583	0.461376	0.0598388	0.276837	0.825766	0.299276	0.910571	0.362521	0.582014	0.290393	0.0180158	0.275239	2.55182	0.0107161	0.12718	-0.0443608	0.638806	0.870417	0.220875	0.82519	0.434132	0.225063	0.0929218	0.401999	1.83605	0.0663508	-0.43768	-0.333282	0.0899836	0.207152	-2.1586	0.0308812	0.382562	0.312847	0.143621	0.238085	1.92282	0.0545031	0.262406	0.0288907	0.326183	0.915416	0.787348	0.431078	0.258377	0.409954	0.333937	0.114785	1.85182	0.0640511	-0.560666	-0.105779	0.02387	0.696617	-1.9578	0.0502529	-0.171225	-0.278973	0.526046	0.295408	-1.21571	0.224094	-0.00667397	0.0256316	0.98043	0.924931	0.0501718	0.959985	-0.300564	-0.26528	0.257998	0.320716	-1.53962	0.123654	0.302612	0.0395467	0.254609	0.884387	0.931197	0.351751	-0.240755	-0.0841928	0.369069	0.756558	-0.873015	0.382655	0.116731	-0.0562538	0.666815	0.836068	0.161264	0.871886	-0.625452	-0.25127	0.00956519	0.347868	-2.62109	0.00876497	-0.0666196	-0.144356	0.806353	0.593762	-0.561137	0.574704	-0.167973	-0.0421911	0.534051	0.876709	-0.56036	0.575234	-0.311566	0.0311937	0.240116	0.908699	-0.770111	0.441234	0.0204041	0.147366	0.940212	0.586003	0.446746	0.655059	berberine bridge enzyme-like 8
LOC111906513	19	4	yellow	-0.283684	0.119382	0.286985	0.659668	-0.454355	0.649573	-0.228347	0.122853	0.394982	0.650351	-0.288301	0.773116	-0.391488	-0.104349	0.133734	0.700542	-1.37126	0.170295	-0.40133	-0.0149385	0.123385	0.956211	-1.16459	0.244186	0.422701	0.0978782	0.102853	0.718382	1.45297	0.146233	0.424883	0.0320222	0.100902	0.906283	1.28496	0.198806	0.213348	0.22442	0.427566	0.40338	1.17731	0.239071	0.222328	0.223398	0.407893	0.405581	1.19941	0.230369	-0.381028	0.0677301	0.145369	0.803184	-0.882168	0.377686	-0.360705	0.0878803	0.169901	0.746216	-0.766181	0.443569	-0.347359	0.113323	0.187428	0.67604	-0.6578	0.510667	-0.365897	0.119638	0.163389	0.658978	-0.697059	0.485766	0.365838	0.121541	0.163463	0.653868	1.3381	0.180864	-0.10237	0.122121	0.705982	0.652313	0.0529241	0.957792	0.167038	0.0762791	0.536363	0.778883	0.64833	0.516771	-0.0907566	0.0982877	0.738176	0.717249	0.0201052	0.983959	-0.323346	0.0989901	0.221852	0.715306	-0.624565	0.532256	-0.244574	-0.100665	0.361288	0.71068	-0.92771	0.353558	-0.309217	-0.113155	0.243866	0.676497	-1.14646	0.251605	-0.300392	0.0146478	0.258285	0.957062	-0.781294	0.43463	0.377432	-0.19926	0.149525	0.459389	0.516185	0.605725	-0.318399	0.233572	0.22941	0.383953	-0.243145	0.807893	-0.363459	0.17418	0.166426	0.518821	-0.542092	0.587755	0.420463	0.170081	0.104882	0.528856	1.64038	0.100927	-0.23242	-0.18684	0.386371	0.488387	-1.12658	0.25992	0.274847	-0.23037	0.302905	0.390692	0.125725	0.89995	-0.377378	-0.170212	0.149587	0.528535	-1.50512	0.132293	-0.247041	-0.107771	0.356312	0.691164	-0.95366	0.340256	0.0124766	0.322186	0.963422	0.223609	0.916916	0.359187	0.260435	-0.0236205	0.329963	0.930807	0.642786	0.520363	-0.350979	0.00960931	0.18256	0.971825	-0.944403	0.344964	-0.15344	0.0967485	0.570476	0.721511	-0.15242	0.878856	0.353098	0.0810992	0.179752	0.765265	1.19127	0.233549	-0.336116	0.254038	0.203078	0.342404	-0.238072	0.811825	0.555448	-0.139839	0.0255011	0.605482	1.28442	0.198996	0.341444	0.18293	0.19556	0.497695	1.43066	0.152528	-0.0775094	0.119543	0.775401	0.659233	0.112319	0.91057	-0.548278	-0.093501	0.0278803	0.730529	-1.87766	0.060427	-0.357931	-0.0535822	0.173451	0.843762	-1.13276	0.257313	0.171841	-0.0907304	0.524537	0.73825	0.218492	0.827046	-0.200074	0.0663745	0.457519	0.807053	-0.360714	0.718313	-0.234976	0.0326788	0.38102	0.90437	-0.547033	0.584356	-0.175585	0.52018	0.5154	0.0388709	1.05609	0.290929	0.109287	-0.32714	0.687024	0.216163	-0.608249	0.543022	-0.279783	-0.188486	0.29395	0.484496	-1.26523	0.205788	-0.0813504	-0.0188749	0.764557	0.944686	-0.265654	0.790506	0.38479	0.0936559	0.141108	0.730099	1.32182	0.186228	-0.0194243	-0.0750204	0.943079	0.782449	-0.250257	0.802388	-0.356266	-0.307192	0.175605	0.24713	-1.82568	0.0678979	-0.247464	0.357212	0.35546	0.174379	0.320075	0.748912	-0.0382886	-0.172974	0.888043	0.521765	-0.563645	0.572996	0.620217	-0.0847834	0.0103725	0.754899	1.69426	0.0902159	-0.00664329	0.0702981	0.98052	0.795865	0.168722	0.866016	-0.153719	-0.277446	0.569768	0.298169	-1.16376	0.244521	-0.134752	-0.233117	0.61879	0.384907	-0.987025	0.323631	uncharacterized LOC111906513
LOC111906528	12	1	turquoise	-0.0683662	-0.290492	0.801369	0.275069	-0.972515	0.330795	-0.0906086	-0.352792	0.73859	0.180155	-1.21569	0.224103	0.0247863	-0.448922	0.927401	0.0811117	-1.21323	0.225041	0.0708167	-0.49636	0.794389	0.0505082	-1.25284	0.210264	-0.0409038	0.49995	0.880445	0.0486061	1.34487	0.178667	-0.0755304	0.529324	0.781004	0.0349879	1.35867	0.17425	0.0839693	0.203218	0.757186	0.450331	0.76794	0.442523	0.0703441	0.270317	0.795734	0.311264	0.91984	0.357656	-0.0207779	-0.477088	0.939119	0.0616741	-1.42867	0.153098	-0.0360479	-0.465236	0.894559	0.0693834	-1.4288	0.153061	0.0873203	-0.381622	0.747784	0.144691	-0.83186	0.405488	0.00277118	-0.382562	0.991873	0.143621	-1.05906	0.289573	-0.102037	-0.186402	0.7069	0.489425	-0.769915	0.44135	-0.140582	-0.277513	0.603548	0.298048	-1.12843	0.259139	-0.121403	-0.206417	0.654238	0.443077	-0.876882	0.380551	-0.135827	-0.301516	0.61597	0.256419	-1.18492	0.236049	-0.0580595	0.177826	0.830876	0.509967	0.321755	0.747638	-0.0982812	0.307857	0.717267	0.246055	0.580946	0.561277	-0.0644121	-0.1115	0.812662	0.680993	-0.466888	0.64058	-0.027176	-0.074245	0.920421	0.784649	-0.268715	0.788149	0.250715	0.517971	0.34897	0.0398559	2.19528	0.0281435	-0.146418	-0.473344	0.588442	0.0640376	-1.75109	0.0799305	-0.212848	-0.190473	0.428675	0.479815	-1.08206	0.279225	0.0616383	-0.0194508	0.820604	0.943001	0.111818	0.910968	-0.00745218	0.474365	0.978148	0.0633867	1.34466	0.178734	0.145431	-0.30655	0.590986	0.24817	-0.450474	0.652369	0.0396061	-0.318314	0.884214	0.229542	-0.767646	0.442698	0.229346	-0.485829	0.39286	0.056405	-0.786019	0.431856	-0.152529	-0.455358	0.572794	0.076326	-1.70695	0.0878305	0.348934	0.553878	0.185299	0.0260082	2.6145	0.0089358	-0.101169	0.547637	0.70929	0.028101	1.35855	0.17429	0.191707	0.686222	0.476921	0.00333144	2.73806	0.00618035	0.00684036	-0.626429	0.979942	0.00942005	-1.9279	0.0538677	-0.0219987	0.444114	0.935549	0.0848258	1.20472	0.228311	0.0629796	0.518421	0.816761	0.0396538	1.68598	0.0917996	-0.0573209	-0.488147	0.832999	0.0550655	-1.56366	0.117897	-0.274075	-0.657616	0.30432	0.00562881	-2.8306	0.00464611	0.0527741	-0.120826	0.846092	0.655785	-0.181489	0.855984	-0.202529	-0.736932	0.4519	0.00112719	-3.04024	0.00236393	-0.0136275	0.580902	0.960051	0.01829	1.72025	0.0853867	-0.0418837	-0.565448	0.877601	0.0224468	-1.80629	0.070873	0.34147	0.349492	0.195523	0.18455	1.90658	0.0565747	-0.143848	-0.119857	0.595075	0.658389	-0.701889	0.482748	0.0321591	-0.160201	0.905884	0.553401	-0.34242	0.732035	-0.18373	0.484549	0.495783	0.0571555	0.907681	0.364047	-0.297411	-0.394667	0.26327	0.130329	-1.91551	0.055428	0.18843	0.589138	0.484628	0.0163337	2.29401	0.0217901	-0.00743081	0.202314	0.978211	0.452392	0.523099	0.600905	-0.0956984	-0.194347	0.724424	0.470755	-0.774791	0.438463	0.0476595	0.816183	0.860866	0.000115182	3.1563	0.00159783	0.302369	0.494372	0.25501	0.0515846	2.25935	0.0238615	0.0727085	0.130087	0.78901	0.631094	0.538848	0.589992	-0.266466	0.110385	0.318477	0.684029	-0.42919	0.667785	-0.228274	-0.53722	0.395136	0.0318775	-2.20287	0.0276038	-0.12036	-0.483444	0.657038	0.0578088	-1.71554	0.0862457	respiratory burst oxidase homolog protein E
LOC111906533	12	1	turquoise	-0.200212	-0.501255	0.457201	0.0479286	-1.99472	0.0460732	-0.21649	-0.566646	0.420626	0.0221006	-2.28207	0.0224855	-0.106863	-0.179813	0.693647	0.505174	-0.764786	0.444399	-0.0454587	-0.412019	0.867236	0.11279	-1.2793	0.200791	0.0851243	0.236988	0.753942	0.376834	0.864927	0.387079	0.0377381	0.403175	0.889643	0.121509	1.23078	0.218406	0.139836	-0.305874	0.605489	0.249268	-0.46361	0.642927	0.118042	-0.24446	0.663277	0.36152	-0.346375	0.729061	-0.153962	-0.557147	0.569149	0.0249608	-2.07396	0.038083	-0.168708	-0.592917	0.532236	0.0154924	-2.25548	0.0241034	-0.0168919	-0.571659	0.950491	0.0206968	-1.76439	0.0776662	-0.132733	-0.587514	0.624105	0.0167058	-2.13613	0.0326687	-0.00469636	-0.412225	0.986228	0.112592	-1.17203	0.241186	-0.216014	-0.495623	0.421674	0.0509053	-2.0186	0.0435292	-0.0735945	-0.33021	0.786495	0.211628	-1.10273	0.270145	-0.192189	-0.464029	0.475792	0.0702056	-1.8442	0.0651535	-0.188642	-0.072132	0.484126	0.790649	-0.696326	0.486225	-0.213729	0.475068	0.426721	0.062941	0.792456	0.428095	-0.194446	0.130604	0.470526	0.629725	-0.173558	0.862213	-0.163175	-0.113253	0.545961	0.67623	-0.736545	0.461399	0.200676	0.643492	0.456137	0.00715542	2.55989	0.0104705	-0.220992	-0.619684	0.41079	0.0104577	-2.51132	0.0120281	-0.0831916	-0.635043	0.759373	0.00821525	-2.20446	0.0274921	-0.146899	-0.671396	0.587204	0.00440183	-2.54323	0.0109834	-0.0185585	0.652075	0.945612	0.00619308	2.01167	0.0442546	0.144374	0.566347	0.593715	0.0221867	2.08358	0.0371986	0.0705237	0.527713	0.795223	0.0356497	1.73987	0.081881	0.49676	0.369317	0.0502936	0.159192	2.4675	0.013606	-0.344237	-0.522925	0.191692	0.0376728	-2.48502	0.0129546	-0.0273463	0.460722	0.919924	0.0724961	1.24582	0.212831	0.0123962	0.144666	0.963658	0.592962	0.418253	0.675762	-0.184768	0.317308	0.49331	0.231099	0.375	0.707661	-0.116563	-0.353143	0.667267	0.179692	-1.28617	0.198385	-0.207015	-0.569488	0.441728	0.0212961	-2.26692	0.0233952	-0.433144	0.364434	0.0937523	0.165207	-0.216346	0.828718	-0.211645	-0.560576	0.43135	0.0238974	-2.24509	0.0247621	-0.317822	-0.381345	0.230303	0.145008	-1.93366	0.0531551	-0.0386856	-0.683256	0.886889	0.00352675	-2.31212	0.020771	-0.0566859	-0.0645736	0.834825	0.8122	-0.321222	0.748042	0.249261	0.32587	0.351865	0.218056	1.56847	0.116772	-0.26804	-0.246762	0.315517	0.356871	-1.39355	0.163453	-0.0732785	0.0330693	0.787392	0.903232	-0.1067	0.915027	-0.00347259	-0.471075	0.989816	0.0655021	-1.36236	0.173084	0.511853	0.714413	0.0426816	0.00187452	3.86644	0.000110434	0.277879	0.515076	0.297386	0.0411749	2.26211	0.0236908	0.285792	-0.348872	0.283262	0.185384	-0.185679	0.852696	0.175062	0.0738539	0.516672	0.785758	0.663747	0.506852	-0.376521	0.510676	0.150589	0.0432422	0.443542	0.657374	0.275599	0.720322	0.30153	0.00164784	3.15169	0.00162327	-0.0930623	0.0233327	0.73175	0.931649	-0.185191	0.85308	0.304886	0.651893	0.250879	0.00621244	2.89308	0.00381488	-0.543338	0.0221403	0.0296156	0.935135	-1.55236	0.120577	0.132881	-0.293753	0.623714	0.269468	-0.447126	0.654784	0.439135	0.43193	0.0887985	0.09478	2.46961	0.013526	-0.1028	-0.170623	0.704799	0.527525	-0.728832	0.466105	uncharacterized LOC111906533
LOC111906534	5	40	mediumpurple3	0.551219	0.405785	0.0268846	0.118889	2.77985	0.00543836	0.55486	0.416819	0.0256902	0.108245	2.82887	0.00467131	0.397156	0.033366	0.127704	0.902368	1.20023	0.230048	0.268847	0.18727	0.314006	0.487368	1.23061	0.218468	-0.3801	-0.0837616	0.146434	0.75777	-1.2809	0.200228	-0.277658	-0.193635	0.297786	0.472415	-1.27328	0.20292	-0.482591	0.152093	0.0583163	0.573904	-0.987062	0.323612	-0.448744	0.11571	0.0812473	0.669572	-0.970715	0.33169	0.515933	0.418457	0.0407812	0.106724	2.68967	0.00715218	0.538209	0.412025	0.0315033	0.112784	2.75073	0.00594628	0.161261	0.419381	0.550743	0.105873	1.61291	0.106765	0.435542	0.41508	0.0917467	0.109877	2.40353	0.0162377	-0.134628	0.369991	0.619117	0.158374	0.669275	0.50332	0.541048	0.403032	0.0304474	0.121654	2.7328	0.00627991	0.147645	0.344339	0.585286	0.191551	1.34335	0.179158	0.505462	0.39912	0.0457914	0.125659	2.59076	0.00957632	0.561461	-0.111403	0.0236287	0.681259	1.38399	0.166363	0.587135	-0.402517	0.0167938	0.122176	0.652531	0.514059	0.564825	-0.209641	0.0226284	0.435826	1.12999	0.258482	0.454199	-0.0856284	0.0771728	0.752527	1.06925	0.284956	-0.723818	-0.353088	0.00152461	0.179765	-3.39869	0.000677088	0.710516	0.406242	0.00203743	0.118434	3.49061	0.000481912	0.543096	0.268249	0.0297026	0.315125	2.33756	0.0194103	-0.409532	0.282624	0.115196	0.288868	-0.382357	0.702196	0.174421	-0.314083	0.518233	0.236136	-0.393811	0.693721	-0.518844	-0.273659	0.0394643	0.305084	-2.26363	0.0235968	0.359631	-0.223601	0.17127	0.405144	0.394266	0.693384	-0.254922	-0.182706	0.34067	0.498229	-1.17855	0.238577	0.642566	0.546897	0.00726601	0.0283573	3.64181	0.000270726	-0.441957	-0.134717	0.0865308	0.618882	-1.61444	0.106432	0.252557	-0.13861	0.345321	0.608686	0.313875	0.753616	0.207486	-0.0199375	0.440666	0.941577	0.504286	0.61406	-0.282447	0.183282	0.289181	0.496853	-0.277707	0.781237	0.514943	0.267719	0.0412362	0.31612	2.23259	0.0255763	-0.220411	-0.294419	0.412051	0.268334	-1.3956	0.162836	-0.126722	0.331194	0.640024	0.210188	0.573496	0.566309	0.461395	0.231309	0.0720263	0.38871	1.94371	0.0519304	0.326385	0.145951	0.217286	0.589644	1.28525	0.198705	0.646559	0.0225371	0.00679887	0.933975	2.09518	0.036155	-0.560281	-0.244286	0.0239876	0.361871	-2.33506	0.0195403	0.607559	0.195718	0.0125472	0.46757	2.38996	0.0168503	0.433142	0.225563	0.093754	0.400925	1.83422	0.066622	0.76555	0.706871	0.000547112	0.00220006	5.0015	5.69e-07	-0.501496	-0.40779	0.0478039	0.116902	-2.60411	0.00921132	-0.133596	-0.332624	0.621831	0.208106	-1.27043	0.203933	-0.0686499	0.0561171	0.80056	0.836462	-0.0332887	0.973444	-0.617333	-0.111681	0.0108397	0.680502	-2.20347	0.0275619	0.506363	-0.134308	0.0453428	0.619957	1.11836	0.263411	-0.0169253	-0.384573	0.950393	0.141352	-1.11741	0.263818	0.554833	0.194847	0.025699	0.469593	2.17668	0.0295047	-0.563967	-0.318501	0.0228804	0.229253	-2.5627	0.0103862	-0.241402	-0.116509	0.367745	0.667413	-0.96121	0.336447	-0.257177	0.094395	0.336267	0.728043	-0.44556	0.655915	-0.278179	-0.274889	0.296842	0.302829	-1.5024	0.132995	0.118847	-0.017647	0.661106	0.94828	0.269239	0.787746	probable glutathione S-transferase parA
LOC111906538	4	9	magenta	0.0641969	-0.35052	0.813277	0.183174	-0.798357	0.424663	0.0718164	-0.289499	0.791546	0.276787	-0.59815	0.54974	-0.104571	0.549084	0.699931	0.0276047	1.35493	0.175441	-0.184693	0.324554	0.493487	0.22003	0.396576	0.69168	0.0553399	-0.52688	0.838699	0.0359957	-1.40336	0.16051	0.120318	-0.36029	0.657151	0.170429	-0.678149	0.497677	-0.553504	-0.577797	0.0261301	0.0190729	-3.39336	0.000690416	-0.574969	-0.601879	0.0198082	0.0136324	-3.57442	0.000351007	0.0813441	-0.118321	0.764575	0.662523	-0.0988294	0.921274	0.106221	-0.127246	0.695406	0.638631	-0.0563972	0.955025	-0.31758	-0.254309	0.230678	0.341871	-1.55826	0.119171	-0.0951995	-0.247123	0.725808	0.356146	-0.920285	0.357424	0.286046	-0.424355	0.282816	0.101371	-0.41998	0.6745	0.378379	-0.363245	0.148422	0.166694	0.0464258	0.962971	0.52917	-0.343705	0.0350505	0.192424	0.610386	0.541606	0.47448	-0.319857	0.0633137	0.227166	0.487739	0.625735	0.130678	-0.061395	0.62953	0.821302	0.18509	0.853158	0.236793	0.318035	0.37724	0.229973	1.51028	0.130971	0.12825	0.532421	0.635965	0.0337416	1.9115	0.0559409	-0.128129	0.240703	0.636285	0.369176	0.308715	0.757538	-0.495688	-0.191571	0.0508697	0.477238	-1.95135	0.0510152	0.55981	0.238926	0.0241319	0.372828	2.31819	0.0204393	0.312646	-0.280298	0.238403	0.293024	0.0938445	0.925233	-0.322328	-0.460642	0.223394	0.0725523	-2.20224	0.0276484	0.29367	-0.108508	0.269611	0.68915	0.512325	0.608423	-0.473284	0.563575	0.0640762	0.0229961	0.327448	0.743329	0.424489	0.69311	0.101252	0.00291141	3.45819	0.000543825	-0.25512	0.663156	0.340282	0.00510634	1.42221	0.154965	0.51428	0.282276	0.0415431	0.289487	2.27187	0.0230945	0.0374116	0.0529543	0.890593	0.845573	0.239263	0.810902	0.224109	-0.563088	0.404051	0.0231407	-1.08308	0.278773	0.608717	-0.0450128	0.0123346	0.868528	1.75106	0.0799359	-0.353598	0.38849	0.179094	0.137001	0.107076	0.914729	0.618172	-0.586821	0.0107021	0.0168668	0.130271	0.896352	-0.0655757	-0.49516	0.809335	0.0511556	-1.61006	0.107386	-0.0990143	0.227408	0.71524	0.39698	0.349544	0.726681	0.463928	0.435068	0.0702751	0.0921407	2.56224	0.0103999	0.33575	-0.306821	0.203601	0.24773	0.0853592	0.931976	0.415487	0.676657	0.109493	0.00399439	3.34726	0.000816141	-0.671946	-0.623079	0.00435772	0.00992466	-4.08585	4.39e-05	0.586936	0.634647	0.0168399	0.00826781	3.76262	0.000168141	0.445606	-0.243514	0.0836604	0.363439	0.610369	0.541618	0.139028	0.0707959	0.607598	0.794448	0.557853	0.576945	-0.571556	0.300722	0.020725	0.257735	-0.898276	0.369038	-0.338806	-0.399593	0.199259	0.125171	-2.05286	0.0400863	-0.597441	-0.23862	0.0145302	0.37346	-2.46708	0.013622	-0.383472	-0.66637	0.142592	0.00482152	-3.19689	0.00138919	0.733654	0.501351	0.00121752	0.0478788	3.93609	8.28e-05	-0.150627	0.399375	0.577645	0.125395	0.717325	0.473173	0.203217	-0.436803	0.450333	0.0907042	-0.693681	0.487882	-0.135108	-0.094049	0.617857	0.729005	-0.609228	0.542373	-0.139807	-0.36747	0.605566	0.161449	-1.39226	0.163844	-0.603295	-0.626706	0.0133553	0.00937934	-3.79476	0.000147787	-0.592076	0.44744	0.0156766	0.0822442	-0.527464	0.597872	0.349499	0.308457	0.184541	0.245088	1.80893	0.0704616	long chain base biosynthesis protein 2a
LOC111906546	6	2	blue	0.386126	0.0514175	0.139616	0.850006	1.21361	0.224896	0.375728	0.145406	0.15152	0.59105	1.43273	0.151935	0.199215	0.364144	0.459493	0.165569	1.54398	0.122593	0.0734762	0.416054	0.78683	0.10896	1.36658	0.171756	-0.249932	-0.369582	0.350526	0.15887	-1.70196	0.0887634	-0.146616	-0.405405	0.587932	0.119268	-1.52866	0.126348	-0.799948	0.0555129	0.000198901	0.838201	-2.75925	0.0057934	-0.809596	0.0119211	0.000144644	0.96505	-2.94719	0.00320675	0.421659	0.179214	0.103794	0.506615	1.66915	0.0950881	0.447497	0.235274	0.0821998	0.380397	1.90847	0.0563311	-0.116125	0.15908	0.66845	0.556216	0.115861	0.907763	0.215076	0.189093	0.423742	0.483062	1.08445	0.278165	0.090625	-0.0458562	0.738544	0.866085	0.119022	0.905258	0.618644	0.0436034	0.0106253	0.872613	2.0278	0.0425807	0.507295	-0.102542	0.0448827	0.705508	1.20693	0.227459	0.691588	0.0172588	0.0030003	0.949417	2.29718	0.0216083	0.467439	0.233385	0.0678997	0.384345	1.96991	0.0488491	0.551874	-0.0286139	0.0266666	0.916224	1.56748	0.117003	0.461616	0.253825	0.0718716	0.342821	2.00776	0.0446691	0.168683	0.343	0.532298	0.193398	1.39643	0.162586	-0.65321	-0.436279	0.00607398	0.0911359	-3.30323	0.000955779	0.670608	0.424042	0.00446563	0.101651	3.34544	0.000821531	0.721401	0.309242	0.00160898	0.243827	3.25498	0.001134	-0.663878	0.0672118	0.00504122	0.804662	-1.93776	0.0526529	0.747496	-0.291987	0.000872611	0.272493	1.76344	0.0778259	-0.796555	-0.0431098	0.000221595	0.874044	-2.99566	0.00273852	0.59297	0.099939	0.0154809	0.712685	2.07032	0.0384222	-0.449093	0.202585	0.080982	0.451774	-0.735882	0.461802	0.179059	0.380887	0.50699	0.145532	1.54011	0.123534	-0.443985	-0.438731	0.0849266	0.0891264	-2.50775	0.0121501	0.732749	-0.162895	0.00124346	0.54666	2.03797	0.0415532	0.508534	-0.35573	0.0442761	0.176302	0.499415	0.617487	-0.719095	0.344997	0.00169297	0.190647	-1.44462	0.148565	0.738161	-0.0900472	0.0010948	0.740157	2.26512	0.0235055	-0.466886	-0.448785	0.0682698	0.0812166	-2.61733	0.00886203	-0.650735	0.199503	0.00633612	0.458829	-1.51961	0.12861	0.578965	0.398629	0.0187755	0.126168	2.86514	0.00416821	0.505095	-0.0961978	0.045975	0.723038	1.21606	0.223964	0.721834	0.443641	0.00159359	0.0851973	3.67288	0.000239831	-0.500868	-0.353006	0.0481291	0.179873	-2.43234	0.0150017	0.415466	0.268911	0.109513	0.313886	1.89936	0.0575176	0.263402	-0.382858	0.324283	0.143286	-0.353588	0.723648	-0.0352464	0.412933	0.896892	0.111914	1.06857	0.285264	-0.217104	-0.0372759	0.419277	0.890987	-0.682362	0.49501	0.279245	-0.293439	0.294919	0.270005	-0.0409095	0.967368	-0.250622	0.229293	0.349154	0.392972	-0.059883	0.952249	-0.602277	-0.241668	0.013554	0.367202	-2.49562	0.0125736	0.483987	-0.221656	0.0574866	0.409349	0.801084	0.423083	0.418033	-0.00363418	0.107116	0.989343	1.16855	0.242583	-0.0255194	-0.273951	0.925259	0.304549	-0.811333	0.417174	0.167066	-0.336522	0.536293	0.202499	-0.480251	0.631049	-0.46933	-0.32428	0.066645	0.220442	-2.23734	0.0252644	-0.2673	-0.0363973	0.316907	0.893543	-0.821154	0.411559	-0.180342	0.142435	0.503899	0.598737	-0.102991	0.91797	0.689321	-0.0229515	0.00313679	0.932763	2.17932	0.0293079	soyasapogenol B glucuronide galactosyltransferase-like
LOC111906547	2	3	brown	0.555752	0.0822552	0.0254037	0.762008	1.87612	0.0606385	0.553083	0.115693	0.026268	0.66962	1.95528	0.0505504	0.386028	0.185982	0.139726	0.490422	1.575	0.115255	0.249719	0.205916	0.350952	0.444209	1.22767	0.219571	-0.388785	-0.200085	0.136677	0.457493	-1.62235	0.104729	-0.278852	-0.212878	0.295627	0.428609	-1.32981	0.183582	-0.618698	-0.0473969	0.0106165	0.861626	-2.03809	0.0415409	-0.595426	-0.0728316	0.0149529	0.788661	-2.0081	0.0446325	0.542851	0.155392	0.0297911	0.565524	2.0236	0.0430113	0.566833	0.162222	0.022047	0.548339	2.13383	0.0328566	0.108238	0.125906	0.689887	0.642198	0.622391	0.533685	0.419482	0.131551	0.10578	0.627222	1.5329	0.1253	-0.0956276	0.0372446	0.72462	0.891078	-0.155197	0.876666	0.606901	0.0773853	0.0126694	0.775752	2.06776	0.0386622	0.254777	0.0329659	0.340953	0.903533	0.776508	0.437449	0.599661	0.0792727	0.0140756	0.770418	2.04267	0.0410851	0.5891	-0.00523301	0.0163423	0.984654	1.77544	0.0758252	0.630057	-0.0829619	0.00889679	0.760019	1.74185	0.0815349	0.589405	0.0782578	0.016273	0.773285	1.998	0.0457169	0.417676	0.0822528	0.107447	0.762015	1.39514	0.162974	-0.526398	-0.139536	0.0361968	0.606271	-1.91976	0.0548878	0.478107	0.0146086	0.0610419	0.957177	1.41584	0.156823	0.75947	0.16973	0.000643062	0.529719	3.08587	0.00202955	-0.684541	0.0808493	0.00344102	0.765969	-2.00173	0.0453137	0.730443	-0.135257	0.00131163	0.617465	2.09963	0.0357615	-0.645049	0.172872	0.00697254	0.522015	-1.56668	0.11719	0.541235	0.07793	0.0303786	0.774212	1.80967	0.0703476	-0.230049	0.185222	0.391371	0.492229	-0.12397	0.901339	0.0177378	-0.0617562	0.948014	0.820266	-0.116665	0.907125	-0.722786	-0.490948	0.00156018	0.0534782	-3.83836	0.00012386	0.806159	-0.0561981	0.000162349	0.836229	2.80371	0.00505189	0.106925	-0.642505	0.693478	0.00727334	-1.73321	0.083058	-0.686125	0.23535	0.00333766	0.380239	-1.58944	0.111961	0.481614	-0.315143	0.0589025	0.234474	0.526078	0.598834	-0.577761	-0.0206592	0.019082	0.939466	-1.79847	0.0721026	-0.744197	0.105615	0.000946443	0.697068	-2.25897	0.0238851	0.452534	0.290663	0.0784	0.274773	2.08266	0.0372818	0.489534	0.0567056	0.0542751	0.834768	1.56685	0.117149	0.68767	0.309365	0.00323933	0.243629	3.07797	0.00208413	-0.141166	0.0171653	0.602031	0.94969	-0.33058	0.740961	0.0500027	-0.000702209	0.854092	0.997941	0.130547	0.896133	-0.0200158	-0.429066	0.941348	0.0972352	-1.26671	0.20526	-0.0999041	-0.378589	0.712781	0.148179	-1.3193	0.187068	0.185126	0.301134	0.492457	0.257052	1.31772	0.187597	0.666691	0.113548	0.00479382	0.67543	2.43092	0.0150604	0.286434	0.580701	0.282135	0.0183397	2.53515	0.0112399	-0.516943	-0.0746152	0.0403206	0.783598	-1.71157	0.0869759	0.0560949	-0.432736	0.836526	0.0940965	-1.0771	0.281436	0.718221	0.297538	0.00172575	0.263056	3.20342	0.00135808	-0.338619	-0.629044	0.199523	0.00904056	-2.89012	0.0038509	0.214287	-0.206859	0.425485	0.442079	0.0205648	0.983593	-0.655443	0.281137	0.00584493	0.29152	-1.31194	0.189541	0.135749	0.315272	0.616173	0.234272	1.22493	0.220601	0.291463	0.525961	0.273394	0.03638	2.34072	0.0192465	0.404951	0.258213	0.119722	0.334254	1.83549	0.0664333	probable serine/threonine-protein kinase At1g54610
LOC111906552	2	3	brown	0.305131	0.0495917	0.250479	0.855279	0.965169	0.33446	0.31293	-0.0172873	0.237954	0.949333	0.810926	0.417408	0.139605	-0.342868	0.606093	0.193581	-0.573642	0.56621	0.0341032	-0.316642	0.900221	0.232135	-0.777305	0.436979	-0.153219	0.341945	0.571038	0.194862	0.534067	0.593295	-0.0687303	0.32087	0.800331	0.225614	0.697892	0.485245	-0.508147	0.119473	0.0444649	0.659422	-1.16461	0.244176	-0.500581	0.150697	0.0482775	0.577466	-1.05361	0.292061	0.291159	-0.0814104	0.273917	0.764388	0.577413	0.563661	0.315513	-0.108544	0.233894	0.689053	0.575937	0.564658	-0.0834929	-0.0341405	0.758526	0.900112	-0.311779	0.755208	0.165052	-0.0518506	0.541289	0.848756	0.30341	0.761577	0.0828534	0.122729	0.760324	0.650683	0.54607	0.585018	0.458569	0.0572904	0.0740162	0.833087	1.46271	0.143548	0.338232	0.132267	0.20007	0.625334	1.28356	0.199295	0.486894	0.0597895	0.0557865	0.825907	1.56587	0.117379	0.340861	-0.102804	0.196373	0.704787	0.666458	0.505118	0.408482	-0.0531149	0.116222	0.84511	1.00703	0.313918	0.342007	-0.26929	0.194776	0.313178	0.212361	0.831826	0.161511	-0.243514	0.550119	0.363439	-0.226394	0.820895	-0.594402	0.0344409	0.0151714	0.899237	-1.71971	0.0854844	0.669486	-0.0753676	0.00455775	0.781465	1.94277	0.0520435	0.442601	0.0807332	0.0860194	0.766297	1.47202	0.141017	-0.50329	0.168585	0.0468855	0.532541	-1.01463	0.310284	0.396193	-0.0662537	0.128715	0.807398	0.933353	0.350638	-0.454548	-0.189626	0.0769168	0.481807	-1.80538	0.071016	0.620531	-0.2451	0.0103225	0.360224	1.25852	0.208204	-0.0606529	-0.168708	0.82343	0.532237	-0.611338	0.540976	0.374689	0.0169821	0.152746	0.950227	1.08701	0.277033	-0.0441796	0.0198525	0.870942	0.941826	-0.0644329	0.948626	0.353457	0.153183	0.179278	0.571129	1.38581	0.165804	0.631662	-0.00503024	0.00867268	0.985249	1.9556	0.0505126	-0.393444	-0.162415	0.131632	0.547857	-1.53383	0.125071	0.705233	0.267776	0.00227645	0.316012	3.04818	0.00230235	-0.437649	0.116522	0.0900092	0.667378	-0.932007	0.351333	-0.261148	0.078777	0.328593	0.771818	-0.498458	0.618161	0.429272	-0.0112756	0.0970568	0.966942	1.18458	0.236184	0.748562	0.203549	0.000849784	0.449576	3.11169	0.0018602	0.564733	-0.284136	0.0226554	0.286185	0.91961	0.357777	-0.685995	0.22326	0.00334609	0.405879	-1.62255	0.104686	0.727984	-0.148045	0.00138763	0.584258	2.05121	0.0402465	0.723286	-0.124803	0.00154286	0.64514	2.08762	0.0368324	0.174397	0.0370278	0.518291	0.891709	0.564188	0.572626	-0.613665	-0.137344	0.0114575	0.611995	-2.25682	0.0240194	-0.175662	0.130543	0.515213	0.629887	-0.122263	0.902691	-0.536884	0.149492	0.0320052	0.580549	-1.18833	0.234703	-0.612333	0.288544	0.0116888	0.278446	-1.09975	0.27144	0.625726	-0.187368	0.00952428	0.487137	1.44128	0.149505	0.10019	-0.214579	0.711993	0.424841	-0.310715	0.756018	0.37371	0.283581	0.153907	0.287167	1.81049	0.0702199	-0.0226155	-0.0772069	0.933745	0.776257	-0.264523	0.791377	-0.281323	0.0679018	0.291187	0.802693	-0.585008	0.558543	-0.50336	0.313691	0.0468498	0.236754	-0.606308	0.54431	-0.413023	-0.226424	0.111828	0.399083	-1.77177	0.0764321	0.482658	-0.0891011	0.0582766	0.742801	1.15647	0.247488	uncharacterized protein ycf20, transcript variant X1
LOC111906553	6	2	blue	0.399127	0.468595	0.125652	0.0671305	2.46287	0.0137828	0.398743	0.556392	0.12605	0.0251999	2.77737	0.00548015	0.231618	0.283625	0.388058	0.28709	1.39568	0.162811	0.113944	0.505489	0.674355	0.0457779	1.77554	0.075808	-0.250468	-0.337664	0.34946	0.200875	-1.60694	0.108068	-0.155327	-0.495875	0.565688	0.0507689	-1.85313	0.0638642	-0.602493	0.277849	0.0135117	0.29744	-1.08926	0.276039	-0.594235	0.208201	0.0152071	0.439058	-1.25117	0.210872	0.39818	0.562936	0.126635	0.0231861	2.80081	0.00509752	0.422088	0.610495	0.103406	0.0120137	3.06891	0.0021484	-0.0260353	0.565987	0.923752	0.0222904	1.62861	0.103395	0.256603	0.588836	0.337383	0.0164024	2.48264	0.0130412	0.0236155	0.357324	0.930822	0.174234	1.05151	0.293022	0.53411	0.460812	0.0330765	0.0724335	2.89503	0.00379121	0.343044	0.269143	0.193337	0.313453	1.67603	0.0937331	0.560975	0.426167	0.0237761	0.0997664	2.88243	0.00394615	0.44436	0.125177	0.0846327	0.644143	1.59668	0.110338	0.505443	-0.439493	0.0458007	0.0885081	0.224856	0.822091	0.443468	-0.0359598	0.0853334	0.894816	1.16562	0.243766	0.243109	0.20376	0.364263	0.449097	1.2031	0.228938	-0.675663	-0.632616	0.00406894	0.00854159	-4.14551	3.39e-05	0.762202	0.701388	0.000598366	0.00246429	4.95146	7.37e-07	0.529977	0.551832	0.0347222	0.0266805	3.20434	0.00135374	-0.687948	0.586374	0.00322185	0.016971	-0.454877	0.649198	0.468467	-0.592727	0.0672156	0.0155339	-0.459714	0.645722	-0.557807	-0.614351	0.0247535	0.0113399	-3.55992	0.000370964	0.735813	-0.497217	0.0011574	0.050049	1.04688	0.295155	-0.00231981	-0.424843	0.993197	0.100937	-1.20622	0.227734	0.377594	0.678162	0.149335	0.00388352	3.23563	0.00121373	-0.101594	-0.267442	0.708121	0.31664	-0.994939	0.319766	0.418174	-0.183022	0.106986	0.497474	0.688872	0.490904	0.703104	-0.039774	0.00237898	0.883726	2.20554	0.027416	-0.578529	0.337529	0.018886	0.201066	-0.817397	0.413702	0.773224	0.629408	0.00044313	0.0089887	4.67962	2.87e-06	-0.588307	-0.433829	0.0165233	0.093176	-3.0153	0.00256724	-0.396101	0.485694	0.128813	0.056484	0.294721	0.768207	0.369214	0.291618	0.159317	0.273126	1.81987	0.0687784	0.688016	0.582579	0.00321759	0.0178776	3.99651	6.43e-05	0.689797	0.0274836	0.00310773	0.919523	2.31519	0.0206027	-0.741204	-0.41475	0.00101779	0.110188	-3.68945	0.00022474	0.791921	0.33351	0.000256022	0.206823	3.76579	0.000166022	0.810553	0.297966	0.00014001	0.262337	3.7991	0.000145221	0.525082	0.760965	0.0367509	0.000618275	4.18514	2.85e-05	-0.516013	-0.868947	0.0407442	1.25e-05	-5.02601	5.01e-07	-0.142657	-0.594229	0.598159	0.0152085	-2.19019	0.0285102	-0.48419	0.0732119	0.0573669	0.787581	-1.20408	0.228558	-0.727099	-0.195266	0.00141585	0.46862	-2.96417	0.00303501	0.708096	-0.280098	0.00214425	0.293384	1.57572	0.11509	0.173539	-0.790215	0.520384	0.00026976	-2.37242	0.0176719	0.577874	0.254012	0.0190531	0.342454	2.43135	0.0150429	-0.0445114	-0.591149	0.869981	0.0158816	-1.91545	0.0554352	-0.516443	-0.0914828	0.0405478	0.736151	-1.75471	0.0793096	-0.567185	0.154976	0.0219463	0.566577	-1.28882	0.197461	-0.404332	-0.596692	0.120342	0.0146863	-2.9548	0.00312868	0.480165	0.0263411	0.0597796	0.922859	1.45396	0.145957	probable glycosyltransferase At5g03795
LOC111906554	19	4	yellow	-0.715676	0.309547	0.00182409	0.243337	-1.53104	0.125759	-0.697444	0.366346	0.00266978	0.162834	-1.26496	0.205885	-0.526237	0.418446	0.0362645	0.106734	-0.368077	0.712816	-0.361909	0.474313	0.168377	0.0634197	0.36125	0.717912	0.548637	-0.471274	0.0277573	0.0653725	0.277067	0.781728	0.414287	-0.506899	0.110626	0.0450779	-0.311596	0.755348	0.862232	-0.184939	1.74e-05	0.492901	2.94971	0.0031807	0.843434	-0.250479	4.04e-05	0.349439	2.58498	0.0097385	-0.734341	0.48435	0.0011981	0.0572724	-1.08326	0.278693	-0.759771	0.470144	0.000638006	0.0661101	-1.2843	0.199039	-0.1619	0.393653	0.549145	0.131408	0.66879	0.503629	-0.557471	0.392969	0.0248588	0.13214	-0.565795	0.571533	0.159834	0.210777	0.554322	0.433286	0.992687	0.320862	-0.780362	0.297193	0.000361602	0.263637	-1.95748	0.050291	-0.338064	0.230237	0.200309	0.390972	-0.310782	0.755966	-0.788061	0.320993	0.000287978	0.225426	-1.94076	0.052287	-0.778042	-0.189295	0.000386617	0.482587	-3.25955	0.00111588	-0.820846	-0.326885	9.75e-05	0.216542	-3.9653	7.33e-05	-0.773605	0.0795066	0.000438421	0.769757	-2.51233	0.0119938	-0.528985	0.0501463	0.0351261	0.853677	-1.42486	0.154197	0.78643	-0.449792	0.000302439	0.0804528	1.52809	0.12649	-0.825685	0.331623	8.16e-05	0.209562	-2.19537	0.0281368	-0.878511	0.300936	7.55e-06	0.257381	-2.80094	0.00509541	0.88652	0.282435	4.79e-06	0.289203	4.48655	7.24e-06	-0.906509	-0.491378	1.3e-06	0.0532379	-5.41177	6.24e-08	0.846044	0.109174	3.62e-05	0.68733	3.5762	0.00034862	-0.854895	0.00788544	2.45e-05	0.976878	-3.34999	0.000808132	0.30685	0.236838	0.247683	0.377146	1.47762	0.139511	-0.258548	0.244904	0.333606	0.360621	-0.0385413	0.969256	0.52785	-0.539992	0.0355929	0.0308369	-0.0449346	0.964159	-0.879102	-0.355645	7.31e-06	0.176413	-4.61338	3.96e-06	-0.614695	-0.693261	0.0112812	0.00290267	-4.15553	3.25e-05	0.851263	0.608822	2.89e-05	0.0123154	5.20623	1.93e-07	-0.876274	-0.213323	8.53e-06	0.42762	-4.17007	3.05e-05	0.645401	-0.376059	0.00693178	0.151131	0.983992	0.325119	0.798405	0.341407	0.000208973	0.195611	3.83603	0.000125042	-0.669517	0.399594	0.00455517	0.125169	-1.02311	0.306254	-0.772465	0.230825	0.00045262	0.389731	-2.09372	0.036285	-0.911818	0.469252	8.78e-07	0.0666965	-2.72273	0.00647449	0.609702	-0.326679	0.0121559	0.216849	0.977186	0.328477	-0.551268	0.288527	0.0268682	0.278476	-0.855219	0.39243	-0.503189	-0.241162	0.046937	0.368236	-2.11548	0.0343894	-0.0960292	-0.154949	0.723506	0.566647	-0.668139	0.504045	0.261908	0.023454	0.327136	0.931294	0.771539	0.440388	-0.360602	-0.269476	0.170033	0.312832	-1.72999	0.0836314	0.246364	0.592644	0.357673	0.015552	2.4692	0.0135415	0.858531	-0.325371	2.07e-05	0.218804	2.5137	0.0119473	-0.537132	-0.495491	0.0319109	0.0509763	-3.02523	0.00248447	-0.608341	0.0315764	0.0124033	0.907583	-1.78508	0.0742481	0.00104819	-0.645296	0.996926	0.00694388	-2.02704	0.0426585	-0.217501	-0.499005	0.418407	0.0491015	-2.03462	0.0418895	0.574661	0.159174	0.0198897	0.555981	2.15627	0.0310626	0.317936	0.26799	0.230126	0.315612	1.59816	0.110008	0.163042	0.460328	0.546293	0.072773	1.75211	0.0797541	-0.758051	0.507532	0.000667339	0.0447663	-1.14354	0.252814	coatomer subunit delta-like
LOC111906555	30	7	black	0.628219	-0.222182	0.00915892	0.408209	1.356	0.1751	0.589551	-0.291005	0.01624	0.274183	0.998279	0.318144	0.619632	-0.303209	0.010466	0.253627	1.08835	0.276441	0.541975	-0.393791	0.0301084	0.131261	0.504464	0.613935	-0.618204	0.333129	0.0106968	0.207375	-0.99414	0.320155	-0.55232	0.396237	0.0265192	0.128669	-0.53586	0.592055	-0.419349	-0.0440074	0.105902	0.871442	-1.2989	0.193978	-0.394444	0.00582092	0.130566	0.982931	-1.08802	0.276588	0.666865	-0.334482	0.0047788	0.205421	1.20967	0.226407	0.664589	-0.361737	0.0049778	0.168594	1.11678	0.264087	0.445874	-0.305127	0.0834523	0.250485	0.434897	0.663637	0.629612	-0.320823	0.00895969	0.225686	1.08002	0.280134	-0.431411	-0.135111	0.0952216	0.617849	-1.58102	0.113873	0.422711	-0.214345	0.102844	0.425357	0.617168	0.537124	-0.115626	-0.0981944	0.6698	0.717507	-0.56793	0.570082	0.365748	-0.202717	0.163574	0.451472	0.470787	0.637793	0.650878	-0.0601938	0.00632073	0.824747	1.89582	0.0579833	0.591895	0.211504	0.0157166	0.431665	2.3688	0.0178458	0.643863	-0.093876	0.00711156	0.729486	1.77422	0.0760273	0.604104	-0.179188	0.0131989	0.506679	1.37167	0.170167	-0.41528	0.381457	0.109688	0.14488	-0.106388	0.915274	0.451742	-0.287903	0.0789892	0.279564	0.504303	0.614048	0.571788	-0.465919	0.0206616	0.0689206	0.384506	0.700603	-0.700848	-0.413737	0.00249164	0.111148	-3.46349	0.000533214	0.68443	0.412221	0.00344834	0.112596	3.37514	0.00073777	-0.467844	0.0264776	0.0676293	0.92246	-1.27214	0.203324	0.662641	0.151307	0.00515325	0.575909	2.51342	0.0119566	0.0555143	-0.0704304	0.838197	0.795489	-0.039622	0.968395	-0.201447	-0.0530036	0.454373	0.84543	-0.680734	0.49604	-0.30588	0.669805	0.249258	0.00453133	1.30805	0.190856	0.691489	0.121153	0.00300616	0.654907	2.57314	0.0100781	0.425981	0.740111	0.0999307	0.00104492	3.71913	0.000199907	-0.640351	-0.592124	0.0075359	0.015666	-3.80909	0.00013948	0.568892	0.125849	0.021463	0.642349	2.04359	0.0409945	-0.739633	0.096625	0.00105698	0.721854	-2.25614	0.024062	-0.738622	-0.0815014	0.00108282	0.764131	-2.7228	0.00647305	0.169058	-0.144993	0.531376	0.592117	0.0652823	0.947949	0.784142	-0.05613	0.000323723	0.836424	2.64535	0.00816071	0.555752	-0.380525	0.0254039	0.145946	0.597919	0.549894	-0.238521	0.0611141	0.373664	0.822107	-0.481566	0.630114	0.271281	-0.037208	0.309476	0.891185	0.63768	0.523682	0.399412	0.388349	0.125357	0.137157	2.20339	0.0275672	0.000879138	0.132474	0.997422	0.624787	0.354892	0.722671	-0.0114358	-0.0036208	0.966472	0.989382	-0.0398375	0.968223	0.486544	0.104822	0.0559896	0.699243	1.68463	0.09206	-0.0691128	-0.755798	0.799241	0.000707434	-2.79276	0.00522606	-0.574641	0.0586818	0.0198951	0.829088	-1.57601	0.115024	0.137735	0.619987	0.610973	0.0104092	2.28487	0.0223204	0.644681	-0.00747698	0.00701552	0.978075	2.00724	0.0447242	0.0894957	0.488484	0.741698	0.0548728	1.65043	0.0988555	0.435399	0.466963	0.0918655	0.0682185	2.57357	0.0100655	-0.622273	-0.510934	0.0100493	0.0431187	-3.42016	0.000625848	-0.0666375	-0.482651	0.806302	0.0582807	-1.56938	0.116559	0.130415	-0.465748	0.630226	0.0690366	-0.988093	0.323107	0.50237	-0.192506	0.047355	0.475051	0.945944	0.344177	sulfite exporter TauE/SafE family protein 4-like
LOC111906556	6	2	blue	0.441039	0.581067	0.0872638	0.018249	3.00979	0.00261432	0.452876	0.687094	0.0781466	0.00327567	3.52082	0.000430218	0.206193	0.348099	0.443582	0.186425	1.51462	0.129869	0.0556844	0.619369	0.837707	0.0105082	2.06295	0.0391173	-0.222715	-0.415679	0.407057	0.109312	-1.76992	0.07674	-0.102319	-0.609025	0.706124	0.0122786	-2.14318	0.0320983	-0.710619	0.3318	0.00203299	0.209304	-1.43819	0.150381	-0.698013	0.245999	0.00263931	0.358409	-1.6199	0.105253	0.417948	0.697783	0.107194	0.00265163	3.46109	0.00053799	0.452565	0.753593	0.0783769	0.000748557	3.88698	0.000101499	-0.108402	0.699251	0.68944	0.00257398	2.00285	0.0451939	0.243461	0.72616	0.363547	0.00144632	3.09289	0.00198214	0.109695	0.4451	0.685911	0.0840546	1.55758	0.119333	0.650156	0.571414	0.00639871	0.0207638	3.7707	0.000162793	0.467638	0.339826	0.0677671	0.197823	2.27783	0.0227368	0.686067	0.530711	0.0033414	0.0344254	3.78772	0.000152038	0.488926	0.139134	0.0546205	0.607321	1.78506	0.074251	0.583077	-0.546813	0.0177565	0.0283865	0.140988	0.887879	0.490975	-0.0498207	0.0534631	0.854618	1.28976	0.197135	0.241271	0.239282	0.368014	0.372095	1.29678	0.194708	-0.777501	-0.824013	0.000392649	8.68e-05	-5.84238	5.15e-09	0.846676	0.82177	3.53e-05	9.43e-05	6.36711	1.93e-10	0.55729	0.840956	0.0249159	4.48e-05	4.90343	9.42e-07	-0.380524	0.782404	0.145948	0.000340706	1.72204	0.085063	0.330003	-0.768896	0.211932	0.000499553	-1.78532	0.0742091	-0.702381	-0.599132	0.00241464	0.0141829	-4.13736	3.51e-05	0.450419	-0.539714	0.07998	0.03094	-0.313591	0.753832	-0.469949	-0.350675	0.0662376	0.182966	-2.31826	0.0204353	0.780096	0.641739	0.000364398	0.00736586	4.78019	1.75e-06	-0.173989	-0.710767	0.519286	0.0020266	-2.81643	0.00485607	0.321817	-0.188557	0.22417	0.484326	0.377899	0.705506	0.614767	-0.516156	0.0112691	0.040679	0.384859	0.700342	-0.426802	0.606577	0.0992079	0.0127299	0.654843	0.512569	0.804625	0.500503	0.000170812	0.0483183	4.3961	1.1e-05	-0.084289	-0.461448	0.756288	0.0719888	-1.54416	0.122549	-0.0955141	0.445813	0.724935	0.0834997	1.01506	0.310078	0.673009	0.347801	0.00427348	0.186829	3.11977	0.0018099	0.442206	0.509817	0.0863325	0.0436545	2.74484	0.00605403	0.637379	0.265514	0.00791058	0.320273	2.71395	0.00664853	-0.864465	-0.392862	1.56e-05	0.132255	-4.56638	4.96e-06	0.841073	0.277332	4.46e-05	0.298377	3.99408	6.49e-05	0.755388	-0.221341	0.000714937	0.410031	2.01162	0.0442605	0.368211	0.788299	0.160542	0.000285913	3.845	0.000120551	-0.85158	-0.721871	2.85e-05	0.00159227	-5.75032	8.91e-09	-0.430197	-0.603975	0.0962603	0.0132237	-3.0678	0.00215639	-0.591947	0.547482	0.015705	0.0281544	-0.174301	0.861629	-0.571316	-0.140706	0.0207906	0.603225	-2.09311	0.0363395	0.87745	-0.633657	8e-06	0.00840044	1.63262	0.102548	-0.243941	-0.726743	0.362572	0.00142735	-3.09751	0.00195152	0.398419	-0.00213966	0.126386	0.993725	1.11023	0.266898	-0.409876	-0.812631	0.114861	0.000130374	-4.15433	3.26e-05	-0.144638	0.0755522	0.593033	0.780942	-0.185105	0.853147	-0.665079	0.394787	0.0049344	0.130201	-1.01705	0.30913	-0.751102	-0.289044	0.000797348	0.277577	-3.36805	0.000757024	0.327491	0.092837	0.215641	0.732377	1.14593	0.251824	uncharacterized LOC111906556
LOC111906557	13	30	steelblue	-0.0356027	-0.426296	0.895855	0.0996525	-1.29901	0.193941	-0.0124156	-0.390127	0.963601	0.135211	-1.12277	0.261536	-0.100973	0.0793035	0.709831	0.770331	-0.0578044	0.953904	-0.123192	-0.0383609	0.649443	0.887832	-0.429144	0.667819	0.116807	-0.0206941	0.666607	0.939364	0.255701	0.798182	0.132206	0.0626869	0.625493	0.8176	0.517916	0.604517	0.0217708	-0.0297849	0.936215	0.912807	-0.0212174	0.983072	0.0306805	-0.00561123	0.910195	0.983545	0.0663524	0.947097	-0.0809699	-0.40903	0.765629	0.115686	-1.36413	0.172526	-0.069578	-0.359359	0.797916	0.171618	-1.17958	0.238166	-0.115612	-0.392327	0.669839	0.13283	-1.40404	0.160306	-0.0848796	-0.367393	0.754629	0.161544	-1.2448	0.213205	0.127456	-0.428525	0.638073	0.0977038	-0.872928	0.382702	0.0342048	-0.425045	0.899925	0.100758	-1.1102	0.266914	0.0851365	-0.452435	0.753908	0.0784739	-1.06469	0.287017	0.0327473	-0.448287	0.90417	0.0815954	-1.19005	0.234028	-0.0510412	0.325993	0.851093	0.217873	0.759998	0.447256	-0.0159579	0.445382	0.953225	0.0838343	1.22489	0.220616	-0.0447173	0.332543	0.869384	0.208224	0.796206	0.425913	-0.0548894	0.29664	0.839996	0.264569	0.663785	0.506828	0.267898	0.42479	0.315784	0.100985	1.92642	0.0540515	-0.265139	-0.418174	0.320983	0.106986	-1.89728	0.0577909	0.0569817	-0.117278	0.833974	0.665336	-0.160801	0.87225	-0.0974667	-0.196995	0.719522	0.464611	-0.786798	0.4314	0.232613	0.546495	0.385965	0.0284974	2.24974	0.0244657	0.00695747	0.0560705	0.979598	0.836596	0.166912	0.867439	-0.0568281	0.0767221	0.834416	0.777629	0.0528721	0.957834	-0.0500479	-0.160379	0.853961	0.552953	-0.560544	0.575108	-0.480944	-0.52714	0.0593069	0.0358872	-2.93781	0.00330538	-0.257574	0.153427	0.335495	0.570508	-0.288015	0.773335	0.225466	0.477036	0.401133	0.0617065	1.98047	0.0476508	-0.30566	0.191712	0.249615	0.476909	-0.321824	0.747586	-0.14466	-0.342519	0.592976	0.194065	-1.32982	0.183577	-0.234363	-0.137789	0.382299	0.610831	-0.998698	0.317941	-0.160134	0.438315	0.553568	0.0894653	0.816527	0.414199	-0.397975	-0.634389	0.126849	0.00830227	-3.09544	0.0019652	-0.2627	-0.38311	0.325622	0.143	-1.77981	0.0751064	-0.241275	-0.367091	0.368006	0.161916	-1.66996	0.0949282	-0.0317429	-0.169982	0.907098	0.529099	-0.538151	0.590472	0.462281	0.476362	0.0714102	0.062127	2.69463	0.0070466	-0.517515	-0.452191	0.0400615	0.0786553	-2.80553	0.00502342	-0.446376	-0.209037	0.0830637	0.437179	-1.83173	0.0669914	-0.199262	-0.445202	0.459383	0.0839745	-1.80087	0.0717233	0.72572	0.341241	0.00146077	0.195842	3.37365	0.000741775	0.521891	0.646165	0.0381209	0.00684381	3.56547	0.000363203	0.46475	-0.0360197	0.0697133	0.894642	1.23641	0.216307	0.241703	0.284143	0.367129	0.286172	1.42544	0.15403	-0.383689	0.133416	0.142346	0.622304	-0.714783	0.474743	0.415238	0.391324	0.109727	0.133912	2.26288	0.0236434	-0.369649	0.0104311	0.158789	0.969416	-0.998995	0.317797	0.379144	0.461965	0.147536	0.0716292	2.37818	0.0173985	-0.232195	0.330218	0.386844	0.211617	0.281943	0.777987	0.385969	0.159763	0.139791	0.554501	1.50331	0.132759	0.475152	0.204895	0.0628881	0.446521	1.91695	0.055244	-0.126075	-0.287582	0.641749	0.280124	-1.1183	0.263439	uncharacterized LOC111906557
LOC111906558	34	8	pink	-0.632607	-0.66227	0.00854286	0.00518718	-4.08133	4.48e-05	-0.63353	-0.678325	0.0084175	0.00387169	-4.16255	3.15e-05	-0.471816	0.230479	0.0650212	0.390461	-0.734748	0.462493	-0.331229	-0.126224	0.210137	0.641352	-1.24644	0.212605	0.452142	-0.168349	0.0786914	0.533123	0.83982	0.401009	0.339646	0.0912196	0.198076	0.736885	1.1778	0.238877	0.531037	-0.680414	0.0342941	0.00372239	-0.63047	0.528387	0.492481	-0.645427	0.0526241	0.00692878	-0.603468	0.546197	-0.59717	-0.546039	0.0145866	0.0286568	-3.44333	0.000574593	-0.620155	-0.587148	0.0103824	0.0167905	-3.70024	0.000215396	-0.212913	-0.657354	0.42853	0.00565454	-2.65729	0.00787724	-0.513323	-0.667786	0.0419891	0.00470018	-3.63518	0.000277788	0.182544	-0.636944	0.498616	0.00796656	-1.50385	0.13262	-0.598533	-0.666534	0.0143053	0.00480735	-3.95629	7.61e-05	-0.135288	-0.505595	0.617384	0.0457248	-1.83328	0.0667602	-0.553804	-0.606164	0.0260324	0.0128073	-3.51008	0.00044797	-0.643377	-0.129172	0.00716908	0.633517	-2.36481	0.0180395	-0.663742	0.614736	0.00505347	0.0112744	-0.219528	0.826239	-0.646539	0.473814	0.00680113	0.0637373	-0.67295	0.500979	-0.532344	0.053245	0.0337723	0.844734	-1.42901	0.153002	0.585328	0.355463	0.0172172	0.17665	2.75744	0.00582568	-0.575966	-0.342334	0.0195467	0.194322	-2.68051	0.00735095	-0.48257	-0.580209	0.058329	0.0184625	-3.14608	0.00165474	0.115369	-0.761	0.670495	0.000617699	-2.33541	0.019522	-0.253292	0.402092	0.343871	0.122608	0.442407	0.658195	0.612164	0.823883	0.0117183	8.72e-05	4.97708	6.45e-07	-0.0847034	0.826499	0.755124	7.92e-05	2.88937	0.0038601	0.69427	0.727418	0.00284509	0.00140563	4.70778	2.5e-06	-0.490876	-0.330628	0.0535187	0.211016	-2.33024	0.0197936	0.338484	0.230549	0.199713	0.390313	1.55345	0.120316	-0.322547	-0.23779	0.223062	0.375173	-1.52638	0.126915	-0.281409	0.0232804	0.291034	0.931801	-0.703577	0.481696	0.237582	0.0352546	0.375605	0.896868	0.734141	0.462863	-0.530517	-0.867535	0.0345037	1.34e-05	-5.06369	4.11e-07	-0.164359	-0.0468871	0.543011	0.863101	-0.562977	0.573451	0.0965017	-0.359671	0.722195	0.171219	-0.740029	0.459282	-0.561052	-0.0779345	0.0237527	0.774199	-1.88499	0.059431	-0.272447	-0.641129	0.307317	0.00744027	-2.7505	0.00595035	-0.410728	0.429866	0.114034	0.0965447	0.0615024	0.950959	0.482554	-0.081255	0.0583387	0.764826	1.17703	0.239185	-0.448025	0.141891	0.0817962	0.600148	-0.897892	0.369243	-0.326383	-0.347803	0.217291	0.186825	-1.85657	0.0633726	-0.0949501	-0.412449	0.726501	0.112377	-1.41229	0.157864	0.647747	0.845311	0.00666454	3.74e-05	5.32034	1.04e-07	0.139678	0.191852	0.605901	0.476582	0.885946	0.375646	0.281968	-0.211607	0.290037	0.431435	0.19834	0.842779	0.388373	-0.327166	0.13713	0.216124	0.185816	0.852589	-0.42746	0.572422	0.0986316	0.0204893	0.514157	0.607143	0.184962	0.863279	0.492848	1.66e-05	3.95061	7.8e-05	-0.134305	-0.370281	0.619966	0.158023	-1.38603	0.165738	0.369683	0.387607	0.158747	0.137975	2.10876	0.0349652	-0.191203	-0.177326	0.478102	0.511178	-0.986351	0.323961	0.240266	-0.545182	0.370072	0.0289584	-0.969517	0.332287	0.447224	0.763813	0.08241	0.000573231	3.93299	8.39e-05	-0.358325	0.126997	0.172944	0.639294	-0.654232	0.512963	uncharacterized LOC111906558
LOC111906559	3	26	darkorange	0.284709	0.71603	0.285171	0.00181015	3.15439	0.00160832	0.323024	0.735685	0.222339	0.00116088	3.37605	0.000735336	0.127936	0.241905	0.636799	0.366717	0.993313	0.320557	0.0316768	0.443732	0.90729	0.0851258	1.34551	0.17846	-0.0751223	-0.344067	0.782161	0.191925	-1.14816	0.250904	-0.00245099	-0.484935	0.992812	0.0569284	-1.40719	0.159372	-0.10913	-0.0161441	0.68745	0.95268	-0.332604	0.739434	-0.0653687	-0.0959156	0.809927	0.723821	-0.427748	0.668835	0.181133	0.826893	0.502	7.8e-05	3.60188	0.000315918	0.206856	0.780944	0.442085	0.000355541	3.32749	0.000876336	0.0148232	0.756582	0.956548	0.00069326	2.65368	0.00796194	0.176905	0.737158	0.512198	0.00112118	2.97121	0.00296628	0.0321784	0.632216	0.905828	0.00859634	2.05651	0.0397331	0.29496	0.705506	0.267413	0.00226358	3.12773	0.00176165	0.0723802	0.646407	0.789943	0.00681619	2.22669	0.0259682	0.238999	0.734395	0.372679	0.00119659	3.12705	0.00176569	0.245157	-0.403936	0.36011	0.120741	-0.471183	0.63751	0.286824	-0.738268	0.28145	0.00109199	-1.72387	0.084732	0.258581	-0.286701	0.333542	0.281666	-0.0803811	0.935934	0.249053	-0.212157	0.352279	0.43021	0.103116	0.917871	-0.367228	-0.75209	0.161747	0.000777695	-3.60607	0.000310873	0.301797	0.71805	0.255955	0.00173222	3.21486	0.00130508	0.312889	0.48569	0.238019	0.0564863	2.25987	0.0238296	-0.338407	0.460455	0.199823	0.0726839	0.38521	0.700082	0.13326	-0.784287	0.622716	0.000322342	-2.44032	0.0146742	-0.0750715	-0.180399	0.782305	0.503763	-0.681567	0.495513	0.409231	-0.212331	0.11549	0.429823	0.57962	0.562171	0.323791	-0.0517984	0.221179	0.848907	0.751477	0.452366	0.0826862	0.798913	0.760795	0.000205612	3.11795	0.00182112	-0.282382	-0.573188	0.289298	0.0202827	-2.49369	0.0126423	0.249385	-0.525847	0.351617	0.036428	-0.872121	0.383143	0.0524153	-0.623787	0.847127	0.00981627	-1.79572	0.0725394	-0.0820894	0.558412	0.762475	0.0245645	1.45053	0.146911	0.238133	0.146175	0.374465	0.589069	1.0319	0.302117	-0.502181	-0.664464	0.0474519	0.00498892	-3.57965	0.00034405	-0.199455	0.866693	0.458939	1.4e-05	2.95654	0.00311111	0.10502	0.770693	0.6987	0.000475447	2.98293	0.00285507	0.714135	0.869813	0.00188582	1.2e-05	5.89442	3.76e-09	0.364379	0.381746	0.165276	0.14455	2.07434	0.0380476	-0.136831	-0.574954	0.613337	0.0198124	-2.09699	0.0359947	0.243346	0.592824	0.36378	0.0155127	2.46144	0.013838	0.247384	-0.0666879	0.355622	0.806158	0.491679	0.622946	0.149931	0.490062	0.579424	0.0539765	1.81819	0.0690345	-0.170592	-0.475208	0.527601	0.0628527	-1.82306	0.0682942	0.263866	-0.624727	0.323399	0.00967385	-1.22356	0.221119	0.164198	0.528958	0.543412	0.0351373	1.99594	0.0459402	-0.45281	-0.507081	0.078196	0.0449878	-2.77016	0.00560288	-0.00928228	-0.457343	0.972783	0.0748923	-1.33142	0.183051	0.413279	-0.433195	0.111583	0.0937095	-0.0641951	0.948815	0.174397	-0.438632	0.518292	0.0892068	-0.778745	0.43613	-0.0968673	-0.784391	0.721182	0.000321347	-3.05281	0.00226706	-0.321181	-0.150001	0.22514	0.579246	-1.28082	0.200257	0.146554	0.216739	0.588091	0.42008	0.973237	0.330436	0.290649	0.0104933	0.274797	0.969234	0.819571	0.41246	0.147297	0.650164	0.58618	0.00639791	2.44457	0.0145027	pyruvate kinase 2, cytosolic-like
LOC111906560	12	1	turquoise	-0.303405	-0.208198	0.253304	0.439063	-1.38784	0.165187	-0.295994	-0.182734	0.26566	0.498163	-1.29624	0.194892	-0.278428	0.088473	0.296391	0.744557	-0.521935	0.601716	-0.232981	0.0262993	0.385193	0.922981	-0.558342	0.576611	0.262791	-0.0611793	0.325447	0.82192	0.549916	0.582377	0.225964	-0.0166496	0.400066	0.9512	0.564289	0.572557	0.147437	-0.0418142	0.585821	0.877803	0.282251	0.777751	0.126598	-0.0349425	0.640355	0.897777	0.244267	0.807024	-0.294827	-0.179734	0.267639	0.505364	-1.28465	0.198915	-0.297687	-0.154382	0.262806	0.568084	-1.22394	0.220975	-0.201406	-0.180942	0.454465	0.502458	-1.02431	0.305687	-0.292278	-0.167458	0.271993	0.535324	-1.24378	0.21358	0.183219	-0.21928	0.497003	0.414516	-0.0994477	0.920783	-0.201947	-0.208818	0.453231	0.43767	-1.10248	0.270255	0.0685349	-0.229113	0.800888	0.393355	-0.435518	0.663187	-0.160403	-0.218528	0.552894	0.416158	-1.01573	0.309757	-0.298822	0.157916	0.260902	0.559148	-0.394158	0.693464	-0.276933	0.216417	0.299101	0.420786	-0.170552	0.864576	-0.299162	0.194837	0.260334	0.469617	-0.294313	0.768519	-0.300349	0.168103	0.258355	0.533731	-0.370907	0.710707	0.14241	0.0764291	0.598801	0.778459	0.581967	0.560589	-0.138097	-0.0496856	0.610027	0.855008	-0.499285	0.617579	-0.232435	-0.0127846	0.386339	0.96252	-0.66024	0.5091	0.190198	-0.0558409	0.480461	0.837257	0.361526	0.717707	-0.304728	0.107881	0.251137	0.690864	-0.546138	0.584971	0.153942	0.0274636	0.5692	0.919581	0.483237	0.628927	-0.130011	0.0653821	0.631294	0.809888	-0.172704	0.862884	0.28446	0.127963	0.28561	0.636727	1.11438	0.265116	0.0549216	-0.227794	0.839903	0.396158	-0.467994	0.639789	0.321349	0.00828424	0.224883	0.975709	0.903353	0.366339	-0.277724	0.0417774	0.297666	0.87791	-0.644008	0.51957	0.0390767	0.0866117	0.885752	0.749769	0.333168	0.739007	0.0869103	0.0791695	0.748932	0.770709	0.440427	0.659628	-0.104401	-0.0602258	0.700399	0.824655	-0.436764	0.662283	0.0521257	0.0357081	0.847963	0.895548	0.232552	0.81611	0.224459	-0.429934	0.403298	0.0964864	-0.61241	0.540266	-0.307612	-0.460997	0.24645	0.072304	-2.16021	0.0307565	-0.238905	-0.488809	0.372872	0.0546873	-2.05868	0.0395252	-0.224647	0.0561075	0.402893	0.836489	-0.456069	0.64834	-0.00203631	0.0410101	0.994028	0.880137	0.103176	0.917823	0.00740126	-0.14965	0.978297	0.580145	-0.379349	0.704428	0.170462	0.0267549	0.52792	0.92165	0.52625	0.598715	0.231138	0.105268	0.389069	0.698017	0.902338	0.366877	-0.0693113	0.159747	0.798675	0.55454	0.242627	0.808294	-0.315135	-0.0110851	0.234486	0.9675	-0.89247	0.372141	-0.0613385	-0.103749	0.821464	0.702188	-0.437977	0.661403	0.269343	0.072628	0.313079	0.789239	0.923134	0.355938	0.0770434	0.0553181	0.77672	0.838762	0.35075	0.725776	-0.282743	0.0729025	0.288656	0.788459	-0.575791	0.564756	0.180819	0.17249	0.502754	0.522948	0.944694	0.344815	-0.129365	0.122285	0.633006	0.651872	-0.0190334	0.984814	-0.181537	-0.133349	0.501029	0.622481	-0.840608	0.400567	-0.144858	-0.153525	0.592464	0.570259	-0.795401	0.42638	-0.0822719	0.0403071	0.761961	0.882178	-0.111464	0.911249	-0.377452	-0.240315	0.149501	0.369972	-1.69908	0.0893035	uncharacterized LOC111906560
LOC111906561	12	1	turquoise	-0.446822	-0.567965	0.0827191	0.0217244	-2.9771	0.00290993	-0.416194	-0.628373	0.10883	0.00913668	-3.12676	0.00176746	-0.437015	-0.389111	0.0905295	0.13632	-2.32638	0.0199985	-0.379843	-0.556076	0.14673	0.0253003	-2.71722	0.00658336	0.444336	0.47136	0.0846512	0.065317	2.61781	0.00884967	0.395429	0.587001	0.129521	0.0168248	2.8873	0.00388561	0.350257	0.0311929	0.183525	0.908701	1.0502	0.293625	0.337127	0.115293	0.201637	0.6707	1.23466	0.216959	-0.484534	-0.728125	0.0571639	0.00138317	-3.84591	0.000120104	-0.483178	-0.714825	0.0579667	0.00185794	-3.76783	0.000164676	-0.298423	-0.653474	0.261571	0.00604653	-2.88156	0.00395716	-0.441548	-0.651357	0.0868566	0.00626948	-3.31196	0.000926445	0.294125	-0.45401	0.268833	0.0773111	-0.493866	0.621401	-0.323103	-0.55529	0.222219	0.0255518	-2.54284	0.0109954	0.0428672	-0.446921	0.874748	0.082643	-1.15871	0.246573	-0.294009	-0.570219	0.269032	0.0210927	-2.51557	0.011884	-0.472431	0.22685	0.0646239	0.398173	-0.746975	0.455079	-0.435467	0.578309	0.091809	0.018942	0.511411	0.609063	-0.466048	0.0812609	0.0688334	0.764809	-1.12066	0.262432	-0.41443	0.00480783	0.110491	0.985901	-1.15392	0.248534	0.675331	0.836706	0.00409407	5.33e-05	5.37238	7.77e-08	-0.6639	-0.847072	0.00503927	3.47e-05	-5.41175	6.24e-08	-0.409203	-0.505111	0.115517	0.0459666	-2.6214	0.00875683	0.479463	-0.511199	0.0602082	0.0429923	-0.111295	0.911383	-0.154807	0.853638	0.567005	2.6e-05	2.94565	0.00322281	0.36069	0.32568	0.16992	0.218341	1.89348	0.0582944	-0.535082	0.255977	0.032698	0.338604	-0.887491	0.374815	-0.118588	0.0712222	0.661805	0.793236	-0.126481	0.899351	-0.540374	-0.841863	0.0306955	4.32e-05	-4.8476	1.25e-06	0.145362	0.404822	0.591165	0.119851	1.52343	0.127652	-0.189904	0.572024	0.481154	0.0205972	1.21252	0.225314	-0.436066	0.330324	0.0913118	0.211461	-0.328525	0.742514	0.288582	-0.633991	0.27838	0.00835545	-1.19335	0.232733	-0.563799	-0.352248	0.0229298	0.180876	-2.66267	0.00775243	0.461703	0.785355	0.0718112	0.000312286	4.12385	3.73e-05	0.0821289	-0.787461	0.762364	0.000293226	-2.59918	0.00934458	-0.442148	-0.593896	0.0863787	0.0152802	-3.06526	0.00217477	-0.599828	-0.701609	0.0140418	0.00245314	-4.13621	3.53e-05	-0.579037	-0.366972	0.0187572	0.162062	-2.76728	0.0056527	0.664394	0.741858	0.0049951	0.00100184	4.64392	3.42e-06	-0.749055	-0.670144	0.000839384	0.00450347	-4.71421	2.43e-06	-0.597738	-0.0530106	0.0144688	0.84541	-1.96495	0.0494202	-0.617825	-0.728952	0.0107587	0.00135729	-4.36011	1.3e-05	0.631142	0.707657	0.0087447	0.00216411	4.30143	1.7e-05	0.188337	0.856958	0.484845	2.23e-05	3.89558	9.8e-05	0.302891	-0.229666	0.25415	0.392181	0.20865	0.834722	0.719099	0.519697	0.00169286	0.0390847	3.92021	8.85e-05	-0.496673	0.290489	0.05034	0.275074	-0.650273	0.515516	-0.0377332	0.682051	0.889657	0.00360866	2.10387	0.0353899	-0.535702	0.0996791	0.0324585	0.713403	-1.31784	0.187557	0.326153	0.802685	0.217634	0.000182031	3.82214	0.000132298	0.353897	0.361082	0.178699	0.169423	1.97908	0.047807	0.384736	0.00770619	0.141169	0.977403	1.09352	0.274164	0.218449	0.292926	0.416332	0.270882	1.38582	0.165802	-0.40602	-0.499071	0.118654	0.0490671	-2.58994	0.00959931	leucine-rich repeat receptor-like protein kinase PXC1
LOC111906562	19	4	yellow	-0.215578	0.535132	0.422634	0.0326787	1.00087	0.316888	-0.195202	0.521562	0.468768	0.0382642	1.00735	0.313765	-0.208698	-0.160767	0.437941	0.551981	-0.989467	0.322434	-0.179598	0.0689062	0.505692	0.79983	-0.297783	0.765869	0.225185	0.100951	0.401738	0.709891	0.874176	0.382023	0.199545	-0.0650721	0.458732	0.810774	0.362719	0.716815	0.244784	0.338582	0.360864	0.199575	1.59366	0.111012	0.24565	0.310554	0.359113	0.241727	1.5132	0.130228	-0.250829	0.46731	0.348743	0.0679856	0.662301	0.507778	-0.250003	0.459729	0.350386	0.0731943	0.639088	0.522766	-0.121135	0.512326	0.654956	0.042458	1.1751	0.239956	-0.206318	0.503601	0.4433	0.0467275	0.912248	0.361638	0.128429	0.526811	0.635488	0.0360244	1.89135	0.0585777	-0.185783	0.536729	0.490894	0.0320645	1.08895	0.276177	-0.0329093	0.478025	0.903698	0.0610927	1.2898	0.197119	-0.18865	0.520652	0.484107	0.038663	1.02204	0.30676	-0.242489	-0.113248	0.365526	0.676244	-0.95552	0.339315	-0.230368	-0.522935	0.390697	0.0376685	-2.15615	0.031072	-0.237083	-0.404905	0.376638	0.119767	-1.77578	0.0757684	-0.178723	-0.188049	0.507801	0.485526	-0.981514	0.326339	0.306859	-0.377331	0.247669	0.149642	-0.211315	0.832642	-0.295729	0.332335	0.266109	0.208526	0.107464	0.914421	-0.372418	0.419915	0.155449	0.105383	0.149118	0.88146	0.488036	0.522311	0.055129	0.0379383	2.9447	0.00323268	-0.375329	-0.457582	0.15199	0.0747208	-2.3517	0.0186876	0.300788	-0.338702	0.257626	0.199405	-0.111757	0.911016	-0.448843	-0.430238	0.0811723	0.0962253	-2.4961	0.0125566	-0.144728	-0.281589	0.592801	0.290713	-1.15132	0.2496	0.152172	0.319804	0.573704	0.227247	1.28264	0.199619	0.192308	-0.409917	0.475514	0.114821	-0.637042	0.524098	-0.414614	-0.102916	0.110317	0.704479	-1.44048	0.14973	-0.247274	-0.379673	0.355843	0.146926	-1.72552	0.084434	0.416586	0.212413	0.108463	0.42964	1.74421	0.0811218	-0.356026	0.326127	0.175916	0.217672	-0.0895313	0.92866	0.689902	-0.0453371	0.00310135	0.867589	2.12295	0.0337579	0.478806	0.457773	0.0606112	0.0745842	2.68788	0.0071907	-0.0341296	0.250733	0.900144	0.348934	0.587494	0.556872	-0.442914	0.432152	0.0857716	0.0945916	-0.035215	0.971908	-0.402034	-0.0331769	0.122667	0.902919	-1.21509	0.22433	0.145673	-0.0881664	0.590363	0.745415	0.154301	0.877372	-0.203045	0.0626783	0.450724	0.817624	-0.37873	0.704889	-0.148438	0.000898181	0.583249	0.997366	-0.393278	0.694114	-0.162967	0.355816	0.546479	0.17619	0.549401	0.58273	-0.0389488	-0.412552	0.886124	0.112278	-1.26375	0.206321	-0.333514	-0.32139	0.206817	0.22482	-1.79904	0.072012	-0.0360179	0.415098	0.894647	0.109859	1.07344	0.283075	0.339398	0.0753766	0.198425	0.78144	1.13485	0.256439	-0.105513	-0.479949	0.697346	0.0599113	-1.66372	0.0961693	-0.442924	-0.473123	0.085763	0.0641789	-2.61916	0.00881462	-0.146203	0.0318633	0.588997	0.906747	-0.305278	0.760155	-0.235156	-0.473091	0.380643	0.0641999	-1.99407	0.0461449	0.666324	0.264836	0.00482554	0.321558	2.84525	0.00443763	-0.0130159	0.337287	0.961842	0.20141	0.894294	0.371165	-0.273996	-0.223001	0.304466	0.406438	-1.34402	0.178943	-0.309114	0.118012	0.244031	0.663358	-0.531801	0.594864	probable 3-deoxy-D-manno-octulosonic acid transferase, mitochondrial, transcript variant X1
LOC111906565	13	30	steelblue	-0.349808	-0.477781	0.184126	0.0612432	-2.34236	0.0191621	-0.353307	-0.450307	0.179476	0.0800647	-2.26027	0.0238045	-0.142832	-0.196635	0.597707	0.465444	-0.907613	0.364083	-0.0137982	-0.243193	0.95955	0.364091	-0.693093	0.488251	0.177714	0.279235	0.510238	0.294936	1.23417	0.217138	0.0733865	0.307464	0.787085	0.24669	1.03518	0.300585	0.714787	0.327951	0.00185949	0.214958	3.27394	0.00106057	0.716527	0.380494	0.00179072	0.145982	3.4424	0.000576567	-0.354621	-0.589862	0.177751	0.0161697	-2.77321	0.00555067	-0.384546	-0.49752	0.141382	0.0498874	-2.51714	0.0118312	0.153938	-0.475706	0.56921	0.0625388	-0.958417	0.337853	-0.16747	-0.436755	0.535294	0.0907431	-1.68608	0.0917811	-0.139504	-0.440843	0.606356	0.0874209	-1.62369	0.104443	-0.589612	-0.468048	0.0162263	0.0674938	-3.13426	0.00172289	-0.497047	-0.536794	0.0501399	0.0320398	-3.02943	0.00245016	-0.650525	-0.536605	0.00635875	0.0321119	-3.63945	0.000273217	-0.413188	0.598085	0.11167	0.0143973	0.663317	0.507128	-0.507142	0.532132	0.0449578	0.0338565	0.0905897	0.927819	-0.411669	0.226715	0.113126	0.398461	-0.547395	0.584108	-0.144013	0.362083	0.594649	0.168157	0.619793	0.535394	0.758718	0.536211	0.000655836	0.0322628	4.21206	2.53e-05	-0.777484	-0.494	0.000392831	0.0517879	-4.18112	2.9e-05	-0.547283	-0.139942	0.0282235	0.605215	-1.99849	0.045663	0.477931	-0.100957	0.0611506	0.709875	1.10856	0.267619	-0.374464	0.58461	0.153013	0.0173878	0.729787	0.46552	0.65438	-0.265682	0.00595313	0.319956	1.35121	0.176629	-0.567355	-0.223816	0.0218976	0.404681	-2.3052	0.0211554	0.235585	-0.328315	0.37975	0.214421	-0.266807	0.789618	-0.746138	-0.527511	0.000902395	0.0357335	-4.10323	4.07e-05	0.187426	0.378285	0.487001	0.148531	1.55497	0.119952	-0.363007	0.682573	0.166993	0.00357298	1.20003	0.230126	-0.612427	0.544114	0.0116722	0.0293377	-0.272023	0.785604	0.496227	-0.544769	0.0505793	0.0291047	-0.176269	0.860083	-0.753617	0.283683	0.000748104	0.286987	-1.82449	0.0680787	0.22555	0.571066	0.400954	0.0208591	2.32456	0.0200957	0.151432	-0.666943	0.575591	0.00477214	-1.72665	0.0842311	-0.752531	-0.630219	0.000769056	0.00887393	-4.55213	5.31e-06	-0.469795	-0.386516	0.066339	0.139182	-2.42749	0.0152037	-0.657812	-0.580892	0.00560957	0.0182925	-3.84363	0.000121229	0.837329	0.628622	5.2e-05	0.00910094	5.16266	2.43e-07	-0.758827	-0.662251	0.000653966	0.00518893	-4.73658	2.17e-06	-0.640245	0.348153	0.00754899	0.186353	-1.04573	0.295685	-0.23341	-0.320603	0.384293	0.226023	-1.50837	0.131459	0.705329	-0.00556749	0.00227189	0.983674	2.30778	0.0210112	0.286717	0.58595	0.281638	0.0170705	2.55702	0.0105573	0.52515	-0.34394	0.0367221	0.1921	0.594949	0.551877	0.628187	0.62486	0.00916356	0.0096538	3.89284	9.91e-05	-0.749135	0.0639538	0.000837702	0.813973	-2.39954	0.0164157	0.058165	0.0598276	0.830573	0.825798	0.312542	0.754628	-0.110563	0.52589	0.683545	0.0364098	1.25258	0.210359	0.263712	0.543525	0.323693	0.0295483	2.32625	0.0200054	0.291477	0.292346	0.273369	0.271875	1.59092	0.111628	0.629016	0.142038	0.00904445	0.599766	2.33565	0.0195097	0.529067	-0.325242	0.0350929	0.218997	0.66501	0.506044	-0.542434	-0.823741	0.0299418	8.77e-05	-4.6987	2.62e-06	uncharacterized LOC111906565
LOC111906566	27	16	lightcyan	0.130556	0.143832	0.629852	0.595117	0.730603	0.465022	0.174062	0.215341	0.519109	0.423157	1.04406	0.296458	-0.0564253	0.15182	0.835575	0.5746	0.255362	0.798443	-0.148195	0.277046	0.583873	0.298896	0.357665	0.720594	0.0853953	-0.160076	0.753181	0.553715	-0.200708	0.840927	0.154584	-0.250738	0.567572	0.348923	-0.265548	0.790588	-0.183145	0.272025	0.497181	0.308097	0.24821	0.803972	-0.157942	0.241103	0.559082	0.368356	0.229308	0.81863	0.0392081	0.181023	0.88537	0.502264	0.588067	0.556488	0.069763	0.243642	0.797389	0.363178	0.842722	0.399384	-0.18514	0.214985	0.492423	0.423942	0.0822617	0.934439	-0.0136036	0.243781	0.960121	0.362896	0.622244	0.533782	0.212084	0.0772221	0.430372	0.776214	0.774488	0.438642	0.284819	0.141213	0.284977	0.601909	1.15112	0.249685	0.257858	-0.0109935	0.334942	0.967768	0.668896	0.503562	0.280161	0.0968149	0.29327	0.721327	1.01855	0.308416	0.113385	0.281185	0.675873	0.291434	1.06582	0.286504	0.195967	-0.107437	0.466992	0.692076	0.239921	0.810392	0.125585	0.0747307	0.643053	0.783271	0.532119	0.594644	0.0429348	0.269584	0.874552	0.31263	0.844991	0.398116	-0.151331	-0.0805941	0.575847	0.766689	-0.617179	0.537117	0.0670629	0.07975	0.805087	0.76907	0.389146	0.697168	0.360134	0.405074	0.170628	0.119599	2.13444	0.0328064	-0.416384	0.35086	0.108651	0.18272	-0.20342	0.838807	0.353135	0.0169411	0.179703	0.950347	1.02116	0.307177	-0.158638	-0.390913	0.557329	0.134356	-1.51566	0.129605	0.292815	-0.393424	0.271072	0.131653	-0.302151	0.762537	0.158674	-0.413091	0.557237	0.111763	-0.738974	0.459923	-0.335463	-0.00134407	0.204012	0.996058	-0.926849	0.354005	-0.538058	-0.253068	0.0315599	0.344313	-2.27563	0.0228683	0.457192	0.386538	0.0750004	0.139158	2.38509	0.0170749	-0.212093	-0.121269	0.430353	0.654597	-0.892229	0.37227	-0.264171	0.0225201	0.322819	0.934024	-0.656315	0.511622	0.041168	0.282638	0.879678	0.288842	0.877696	0.380109	-0.615204	0.074692	0.011195	0.783381	-1.69969	0.0891902	-0.547537	-0.233368	0.0281356	0.384381	-2.25578	0.0240844	-0.0139981	-0.130532	0.958965	0.629917	-0.384374	0.700701	0.421725	0.12063	0.103735	0.656312	1.51075	0.130853	0.331281	-0.159176	0.210061	0.555975	0.486092	0.626902	0.228005	0.286498	0.395709	0.282023	1.39386	0.163359	-0.24006	-0.322091	0.370496	0.223753	-1.53141	0.125669	-0.273377	0.0494603	0.305604	0.855659	-0.611192	0.541073	-0.163401	0.00577142	0.545397	0.983076	-0.420959	0.673785	0.472515	-0.221311	0.0645697	0.410096	0.762689	0.445649	0.722921	0.307533	0.0015555	0.246579	3.25839	0.00112048	0.510955	0.340921	0.0431085	0.196289	2.43186	0.0150215	-0.210473	0.246905	0.433965	0.356585	0.101723	0.918976	-0.369089	-0.437322	0.15947	0.0902774	-2.26551	0.0234814	0.722532	-0.127802	0.00156904	0.637152	2.07537	0.0379521	-0.255628	-0.0264314	0.339287	0.922595	-0.761612	0.446291	0.265816	-0.0566356	0.319703	0.83497	0.570582	0.568283	-0.529256	0.320893	0.0350156	0.22558	-0.678553	0.497421	0.436646	0.553192	0.0908332	0.0262321	2.88664	0.00389375	0.687104	-0.0270806	0.00327505	0.920699	2.15725	0.0309865	0.21872	-0.244313	0.415739	0.361817	-0.0715539	0.942957	uncharacterized FCP1 homology domain-containing protein C1271.03c-like
LOC111906567	34	8	pink	-0.80462	-0.732398	0.000170838	0.00125364	-5.41178	6.24e-08	-0.829772	-0.811684	6.99e-05	0.000134697	-6.13642	8.44e-10	-0.521412	-0.155813	0.0383298	0.564457	-1.9456	0.0517023	-0.310672	-0.506144	0.241539	0.0454516	-2.32514	0.0200643	0.479753	0.236347	0.0600309	0.378166	2.0202	0.0433626	0.313554	0.488041	0.236969	0.0551261	2.26997	0.0232093	0.691209	-0.508794	0.00302279	0.0441496	0.765061	0.444235	0.631169	-0.429621	0.00874107	0.0967563	0.751194	0.452536	-0.711218	-0.770745	0.00200728	0.000474764	-5.05816	4.23e-07	-0.753816	-0.821345	0.000744316	9.57e-05	-5.66897	1.44e-08	-0.159331	-0.812744	0.555584	0.000129868	-3.42826	0.000607465	-0.593209	-0.833396	0.015429	6.08e-05	-4.97866	6.4e-07	0.107302	-0.623507	0.692446	0.00985913	-1.64832	0.0992879	-0.835732	-0.726835	5.54e-05	0.00142437	-5.63237	1.78e-08	-0.275003	-0.498776	0.302621	0.0492225	-2.19582	0.0281047	-0.776258	-0.676618	0.000406801	0.00399725	-4.91775	8.75e-07	-0.804061	-0.111768	0.000174013	0.680263	-3.23372	0.00122188	-0.868719	0.691342	1.26e-05	0.00301486	-1.26284	0.206646	-0.814718	0.259888	0.000121258	0.331016	-2.31481	0.0206235	-0.648779	-0.118149	0.00654958	0.662987	-2.35972	0.0182886	0.79572	0.722715	0.000227499	0.00156264	5.29188	1.21e-07	-0.769082	-0.708989	0.000497006	0.00210434	-5.03546	4.77e-07	-0.806791	-0.845062	0.000158961	3.78e-05	-6.23442	4.53e-10	0.603534	-0.918616	0.013309	5.1e-07	-2.33198	0.0197016	-0.627153	0.711411	0.00931382	0.00199907	0.405661	0.684992	0.737333	0.791439	0.00111654	0.000259844	5.3441	9.09e-08	-0.556786	0.783777	0.025075	0.000327233	1.12954	0.25867	0.502965	0.634834	0.0470508	0.00824301	3.44673	0.000567425	-0.336444	-0.61065	0.20261	0.011986	-2.80459	0.00503812	0.636438	0.57375	0.00803215	0.020132	3.71797	0.000200831	-0.703107	0.0149527	0.00237884	0.956169	-2.27128	0.0231299	-0.356169	0.362555	0.175732	0.167562	0.0194016	0.984521	0.510579	-0.401151	0.0432885	0.123568	0.366416	0.714055	-0.717656	-0.747042	0.00174717	0.000882477	-4.94497	7.62e-07	0.373199	0.284469	0.154516	0.285594	1.81147	0.0700676	0.548762	-0.517001	0.0277144	0.0402943	0.117394	0.906548	-0.573954	-0.319374	0.0200775	0.227908	-2.60434	0.00920503	-0.658782	-0.733672	0.00551541	0.00121701	-4.56999	4.88e-06	-0.799565	0.0475133	0.000201366	0.861289	-2.77766	0.00547527	0.460868	0.219289	0.0723939	0.414497	1.90844	0.0563345	-0.485383	-0.11555	0.0566658	0.670005	-1.70934	0.0873874	-0.241557	-0.0396768	0.367429	0.884009	-0.757013	0.449042	-0.294914	-0.691635	0.267492	0.00299751	-3.05591	0.00224382	0.379573	0.92065	0.147041	4.3e-07	5.27256	1.35e-07	-0.326642	0.482172	0.216905	0.0585673	0.494085	0.621246	0.0337644	-0.494945	0.901207	0.0512724	-1.34619	0.178241	0.765194	-0.058676	0.000552375	0.829105	2.51316	0.0119655	-0.456589	0.707368	0.0754343	0.00217725	1.02894	0.303508	-0.422518	0.906392	0.103018	1.31e-06	2.79436	0.00520018	-0.178923	-0.154004	0.507318	0.569043	-0.889261	0.373863	0.182875	0.741875	0.497826	0.00100142	3.01508	0.00256912	0.251222	-0.25077	0.347962	0.34886	0.00127673	0.998981	0.0442678	-0.560745	0.870687	0.0238458	-1.56	0.118761	0.0649561	0.53394	0.811106	0.0331429	1.74802	0.0804614	-0.534598	-0.047844	0.032886	0.860332	-1.70503	0.0881885	uncharacterized LOC111906567
LOC111906568	2	3	brown	0.762562	0.307729	0.000592673	0.246262	3.4933	0.000477092	0.731845	0.346012	0.00126983	0.189259	3.42253	0.00062041	0.693539	0.100173	0.00288672	0.712038	2.52736	0.0114923	0.575336	0.243218	0.0197116	0.36404	2.39085	0.0168096	-0.682922	-0.135077	0.00354925	0.617937	-2.56764	0.0102392	-0.585369	-0.237529	0.0172075	0.375715	-2.4149	0.0157396	-0.540461	0.191706	0.0306633	0.476924	-1.08661	0.277209	-0.503999	0.155039	0.0465262	0.566416	-1.05394	0.29191	0.778286	0.338062	0.000383915	0.200311	3.6853	0.000228434	0.785333	0.359446	0.000312496	0.171507	3.79767	0.000146062	0.453044	0.348554	0.078023	0.185812	2.25503	0.0241317	0.718475	0.357868	0.00171617	0.173533	3.38371	0.000715123	-0.42805	0.255271	0.0981169	0.339986	-0.519796	0.603206	0.575824	0.304513	0.0195838	0.251487	2.56818	0.0102235	-0.050444	0.205021	0.852817	0.446235	0.416657	0.67693	0.50919	0.285051	0.0439576	0.284567	2.26161	0.0237217	0.783354	0.0427057	0.000331339	0.875216	2.90166	0.00371192	0.741831	-0.291644	0.00100249	0.273083	1.73079	0.0834889	0.779125	-0.0871687	0.000374771	0.748208	2.52867	0.0114495	0.706863	0.0634241	0.0022004	0.815489	2.49864	0.0124672	-0.462495	-0.16413	0.0712614	0.543582	-1.76236	0.0780088	0.411611	0.0795951	0.113182	0.769508	1.36868	0.171099	0.730208	0.416068	0.00131875	0.108947	3.63023	0.000283164	-0.48022	0.506943	0.0597463	0.0450561	0.093492	0.925513	0.69159	-0.176566	0.00300018	0.51302	1.77943	0.0751691	-0.668927	-0.400315	0.00460415	0.124426	-3.26174	0.00110729	0.277812	-0.523198	0.297507	0.037555	-0.781618	0.434439	-0.541807	-0.485459	0.0301697	0.0566212	-3.00772	0.00263214	-0.115977	0.043479	0.668851	0.872973	-0.193126	0.84686	-0.754712	-0.311311	0.000727448	0.240521	-3.45485	0.000550603	0.78919	0.229402	0.000278306	0.392741	3.44699	0.000566875	0.00810716	-0.296223	0.976228	0.265274	-0.786494	0.431578	-0.561632	0.050748	0.023577	0.851939	-1.54624	0.122047	0.416526	0.343291	0.108519	0.192996	2.12004	0.0340027	-0.371529	0.053808	0.156516	0.843112	-0.889861	0.37354	-0.709108	0.101813	0.00209904	0.707517	-2.07221	0.038246	0.440449	0.0745309	0.0877372	0.783837	1.44844	0.147495	0.409784	0.590851	0.114951	0.0159479	2.94823	0.00319604	0.564154	-0.223387	0.0228253	0.405606	1.08922	0.276056	-0.0333855	0.206575	0.902311	0.44272	0.466162	0.641099	-0.022441	-0.250572	0.934255	0.349253	-0.736757	0.46127	-0.0818974	0.0207986	0.763016	0.939058	-0.16213	0.871203	-0.244899	-0.130068	0.36063	0.631145	-1.00747	0.313709	0.106872	-0.339271	0.693623	0.198604	-0.650819	0.515163	0.686249	0.13405	0.00332967	0.620637	2.58144	0.00983886	0.274811	0.462259	0.302972	0.0714251	2.06961	0.0384884	-0.433114	0.230383	0.0937777	0.390665	-0.60622	0.544368	-0.0965388	-0.580852	0.722092	0.0183025	-2.01232	0.0441857	0.593563	-0.300213	0.0153521	0.258583	0.987914	0.323195	-0.307422	-0.0684523	0.246757	0.801124	-1.02194	0.306811	0.209739	-0.24601	0.435607	0.358386	-0.101236	0.919363	-0.318962	0.494072	0.228543	0.0517483	0.558102	0.576775	0.260942	0.578363	0.328988	0.0189283	2.45292	0.01417	0.247983	-0.0972652	0.354421	0.72008	0.411913	0.680403	0.489066	0.0520963	0.0545409	0.848047	1.55299	0.120425	enolase
LOC111906569	2	3	brown	0.190899	0.125626	0.478815	0.642943	0.845487	0.397839	0.13968	0.123877	0.605896	0.647614	0.701431	0.483034	0.318275	-0.0776764	0.229602	0.774929	0.666447	0.505125	0.347422	-0.00582643	0.187341	0.982914	0.943694	0.345326	-0.345026	0.0669541	0.190608	0.805398	-0.774497	0.438637	-0.363214	0.0143932	0.166734	0.957808	-0.968845	0.332622	-0.0997313	0.151102	0.713259	0.576433	0.138118	0.890147	-0.11017	0.147785	0.684617	0.584926	0.101219	0.919377	0.28207	0.0896289	0.289854	0.741325	1.00486	0.314967	0.259317	0.0973978	0.332118	0.719712	0.96063	0.336738	0.320047	0.117834	0.226875	0.663838	1.19081	0.233729	0.29003	0.119229	0.275867	0.660078	1.10698	0.268303	-0.337578	0.127345	0.200997	0.638368	-0.59084	0.554627	0.00487132	0.127297	0.985715	0.638496	0.351521	0.725197	-0.20625	0.100192	0.443453	0.711985	-0.287652	0.773613	-0.00854152	0.114172	0.974955	0.673737	0.280795	0.778867	0.22101	0.0291479	0.41075	0.914666	0.671688	0.501783	0.138971	-0.115413	0.607745	0.670378	0.0633585	0.949481	0.207972	-0.111344	0.439572	0.681418	0.262572	0.792881	0.230784	-0.0232363	0.389816	0.93193	0.56031	0.575268	-0.180101	-0.125026	0.50448	0.644543	-0.814286	0.415481	0.25775	0.131914	0.335152	0.626263	1.04874	0.2943	0.0681202	0.251866	0.802071	0.346687	0.861537	0.388942	-0.0633634	0.416837	0.815663	0.108228	1.00647	0.31419	0.0186064	-0.221121	0.945472	0.41051	-0.545621	0.585326	-0.101147	-0.343505	0.709351	0.192701	-1.21587	0.224035	0.0797312	-0.423268	0.769124	0.102344	-0.983599	0.325313	-0.204612	-0.285513	0.447163	0.283753	-1.32609	0.18481	0.424709	0.0986879	0.101057	0.716142	1.4616	0.143851	-0.0144695	-0.0764492	0.957584	0.778402	-0.240946	0.809597	-0.0627771	0.044363	0.817341	0.870411	-0.0488607	0.96103	0.111453	-0.000470168	0.68112	0.998621	0.294864	0.768097	-0.00729073	0.104065	0.978621	0.701321	0.25704	0.797148	0.16631	0.400945	0.538166	0.12378	1.56799	0.116884	0.23531	0.0790124	0.380324	0.771153	0.843943	0.398702	0.157629	0.0657862	0.55987	0.808733	0.594859	0.551938	0.31782	-0.190999	0.230306	0.478579	0.359414	0.719285	-0.0109258	0.177087	0.967967	0.511756	0.444613	0.656599	0.154141	-0.235051	0.568696	0.380862	-0.22264	0.823816	-0.318166	0.0759501	0.22977	0.779815	-0.670721	0.502398	0.303097	-0.132076	0.253811	0.625837	0.476431	0.633767	0.240218	0.266466	0.370171	0.318477	1.37066	0.170481	0.244479	0.235446	0.36148	0.380039	1.29504	0.195305	-0.299173	-0.390106	0.260317	0.135233	-1.90636	0.0566036	-0.31981	-0.170244	0.227238	0.528454	-1.33175	0.182942	-0.269424	0.120876	0.312929	0.655652	-0.409489	0.682181	-0.201416	0.238518	0.454443	0.37367	0.103169	0.917829	0.335533	-0.264325	0.203912	0.322528	0.207157	0.835887	-0.263762	-0.437182	0.323598	0.0903924	-1.95492	0.0505931	0.257705	0.342074	0.33524	0.194683	1.6406	0.100881	-0.238551	-0.236035	0.373602	0.378813	-1.28004	0.200532	0.228253	0.336523	0.395181	0.202498	1.54118	0.123273	-0.338089	0.239438	0.200273	0.371774	-0.285094	0.775572	-0.527145	-0.336478	0.0358851	0.202561	-2.47722	0.0132412	-0.0934379	-0.212851	0.730705	0.428668	-0.819831	0.412313	splicing factor U2af small subunit B-like, transcript variant X1
LOC111906570	13	30	steelblue	-0.190939	0.0144262	0.478721	0.957711	-0.473284	0.636011	-0.20632	0.0543852	0.443296	0.841448	-0.409788	0.681961	-0.0505596	0.0630666	0.852483	0.816512	0.0331981	0.973517	0.0304612	0.117587	0.910834	0.664503	0.39317	0.694194	0.0528279	-0.0577781	0.845937	0.831685	-0.0131372	0.989518	-0.0110111	-0.0977937	0.967716	0.718616	-0.288701	0.77281	0.333944	0.164392	0.206196	0.54293	1.35769	0.174563	0.324921	0.154252	0.219479	0.568413	1.30338	0.192444	-0.161691	0.0243054	0.549668	0.928806	-0.367263	0.713423	-0.183118	0.0658836	0.497244	0.808455	-0.315448	0.752421	0.106631	0.0519374	0.694284	0.848506	0.420732	0.673951	-0.07479	0.0708409	0.783103	0.79432	-0.0105039	0.991619	-0.111389	-0.0161562	0.681296	0.952645	-0.338684	0.734848	-0.324945	0.0139882	0.219442	0.958994	-0.855046	0.392526	-0.26557	-0.0699351	0.320167	0.796899	-0.905221	0.365348	-0.343396	-0.0152706	0.192851	0.955238	-0.987419	0.323437	-0.208334	0.206609	0.438759	0.442643	-0.00476779	0.996196	-0.269302	0.00940122	0.313157	0.972435	-0.705646	0.480408	-0.211868	0.070687	0.430853	0.794758	-0.381838	0.702581	-0.0854962	0.179312	0.752898	0.506379	0.252846	0.800387	0.100606	0.135796	0.710845	0.616051	0.628596	0.529613	-0.220254	-0.23148	0.412392	0.388348	-1.21619	0.223913	-0.24568	0.226544	0.359051	0.398826	-0.0536218	0.957237	0.425296	0.164725	0.100536	0.542101	1.64137	0.100721	-0.534295	0.189055	0.033004	0.483152	-1.07095	0.284193	0.226579	-0.0883066	0.39875	0.745023	0.375812	0.707057	-0.454896	-0.201735	0.0766629	0.453714	-1.83985	0.0657907	0.139683	-0.211101	0.605889	0.432561	-0.195049	0.845355	-0.00552648	-0.40802	0.983794	0.116676	-1.16085	0.245703	0.0934266	-0.342625	0.730736	0.193917	-0.696796	0.48593	-0.355076	0.397176	0.177155	0.127683	0.129777	0.896743	-0.319005	-0.366755	0.228475	0.16233	-1.89226	0.0584561	0.36699	-0.0443391	0.16204	0.87048	0.90107	0.367551	-0.276541	-0.0761948	0.299815	0.779122	-0.953198	0.34049	0.150357	0.294863	0.578335	0.267577	1.20485	0.228261	0.399398	-0.410966	0.125372	0.113804	-0.0366192	0.970789	-0.283325	-0.235166	0.287622	0.380623	-1.40475	0.160097	-0.176879	-0.0202391	0.512259	0.940695	-0.526508	0.598535	-0.326641	-0.0847417	0.216906	0.755016	-1.12182	0.261939	0.194583	0.452319	0.470206	0.0785596	1.81157	0.0700528	-0.135054	-0.482868	0.617998	0.058151	-1.75308	0.0795881	-0.179953	-0.243916	0.504837	0.362623	-1.13997	0.2543	0.125973	-0.452684	0.642021	0.0782893	-0.956241	0.33895	-0.174966	0.226077	0.516907	0.399824	0.140932	0.887924	-0.150638	0.507804	0.577618	0.0446324	1.0794	0.28041	0.220153	0.502143	0.412614	0.0474714	2.05306	0.0400667	0.290608	0.304839	0.274868	0.250955	1.62469	0.104228	-0.274925	-0.488839	0.302763	0.0546701	-2.16083	0.0307084	-0.327886	0.233891	0.215055	0.383285	-0.270279	0.786946	0.207113	-0.253144	0.441505	0.344163	-0.128626	0.897654	-0.378811	0.101409	0.147922	0.708628	-0.785553	0.43213	0.0311502	0.472674	0.908825	0.0644674	1.44106	0.149568	0.247338	0.519765	0.355713	0.0390546	2.19225	0.0283613	0.188361	0.348058	0.484789	0.186481	1.4654	0.142811	-0.38081	-0.0915238	0.145619	0.736036	-1.30379	0.192304	histone deacetylase HDT1, transcript variant X1
LOC111906571	12	1	turquoise	-0.64724	-0.347735	0.00672165	0.186918	-2.99869	0.00271143	-0.682501	-0.540311	0.00357784	0.0307188	-3.80559	0.000141468	-0.282466	-0.738036	0.289149	0.00109806	-3.2715	0.00106979	-0.0546343	-0.93493	0.840731	1.11e-07	-4.63237	3.62e-06	0.27725	0.779173	0.298526	0.000374243	3.51346	0.000442307	0.0973062	0.917336	0.719966	5.67e-07	4.41727	1e-05	0.90522	-0.205728	1.43e-06	0.444633	3.4175	0.000631997	0.869805	-0.0976566	1.2e-05	0.718996	3.26568	0.00109203	-0.566448	-0.607016	0.0221575	0.012648	-3.5624	0.000367482	-0.621677	-0.714441	0.010142	0.00187341	-4.29652	1.74e-05	0.150375	-0.568695	0.578289	0.0215184	-1.30718	0.191152	-0.351579	-0.625601	0.181763	0.00954297	-2.91403	0.003568	-0.173998	-0.133916	0.519263	0.620989	-0.821538	0.41134	-0.920793	-0.330685	4.25e-07	0.210932	-5.12697	2.94e-07	-0.617143	-0.00547344	0.010871	0.983949	-1.92042	0.0548049	-0.940924	-0.275742	5.76e-08	0.30127	-5.36853	7.94e-08	-0.685776	-0.396743	0.0033602	0.128137	-3.3329	0.000859472	-0.825109	0.300287	8.34e-05	0.258459	-2.2827	0.0224479	-0.695194	-0.373809	0.00279311	0.15379	-3.30926	0.000935436	-0.38528	-0.627254	0.14056	0.00929901	-3.02442	0.00249114	0.883539	0.804432	5.7e-06	0.000171901	6.62158	3.55e-11	-0.888365	-0.817818	4.29e-06	0.000108701	-6.78452	1.16e-11	-0.850102	-0.737723	3.04e-05	0.00110626	-5.82591	5.68e-09	0.593386	-0.474072	0.0153904	0.0635729	0.44334	0.65752	-0.663025	0.610278	0.00511822	0.0120525	-0.235019	0.814194	0.889258	0.358393	4.07e-06	0.172856	4.74492	2.09e-06	-0.562051	0.208066	0.0234508	0.439361	-1.12359	0.261186	0.657373	0.103829	0.0056526	0.701968	2.36101	0.0182251	-0.606486	-0.625169	0.0127469	0.00960741	-3.80139	0.000143886	0.604794	0.806129	0.0130666	0.000162506	4.80613	1.54e-06	-0.692896	0.221994	0.00292376	0.408616	-1.66088	0.0967382	-0.462033	0.633708	0.0715822	0.00839351	0.655342	0.512248	0.611737	-0.652027	0.0117933	0.00619817	-0.177596	0.85904	-0.829858	-0.141671	6.97e-05	0.600718	-3.51967	0.000432081	0.252147	0.58606	0.346132	0.0170446	2.45882	0.0139393	0.449454	-0.379665	0.0807086	0.146935	0.223161	0.82341	-0.859894	-0.570931	1.95e-05	0.0208964	-5.13763	2.78e-07	-0.572755	-0.43315	0.0203993	0.0937473	-2.95102	0.00316725	-0.85696	-0.572579	2.23e-05	0.0204469	-5.1146	3.14e-07	0.694103	0.51183	0.00285454	0.0426926	3.75971	0.000170112	-0.625083	-0.401187	0.0096203	0.123531	-3.06476	0.00217848	-0.430664	0.289356	0.0958598	0.277035	-0.430855	0.666574	-0.108343	-0.512228	0.689601	0.0425042	-1.7846	0.0743262	0.555947	0.458318	0.0253416	0.0741951	2.96887	0.00298896	-0.0866313	0.516396	0.749714	0.0405692	1.28204	0.19983	0.257026	-0.506103	0.33656	0.045472	-0.77932	0.435791	0.749012	0.413441	0.000840284	0.11143	3.73171	0.000190181	-0.652424	0.531352	0.00615625	0.034168	-0.496029	0.619874	-0.229384	0.306135	0.392779	0.248843	0.218899	0.826729	0.00317305	0.493725	0.990695	0.0519382	1.43968	0.149958	0.235489	0.707486	0.379949	0.00217187	2.96887	0.002989	0.219479	-0.00425923	0.414081	0.98751	0.579022	0.562574	0.325381	-0.211646	0.218788	0.431348	0.324792	0.745339	0.367168	-0.0701702	0.161821	0.796229	0.833041	0.404822	-0.621753	-0.0897763	0.0101302	0.740914	-2.1639	0.0304722	serine/threonine-protein kinase CTR1-like
LOC111906572	8	14	cyan	0.154248	0.334061	0.568423	0.206027	1.3305	0.183353	0.135751	0.377999	0.616168	0.148863	1.41367	0.157458	0.212675	0.39364	0.429059	0.131422	1.6723	0.0944642	0.219138	0.444204	0.414826	0.084755	1.85257	0.0639438	-0.204878	-0.451523	0.446558	0.0791527	-1.83729	0.0661668	-0.208612	-0.483087	0.438133	0.0580207	-1.95448	0.0506447	0.022942	-0.221267	0.932791	0.410193	-0.534551	0.59296	0.0319196	-0.285498	0.906582	0.28378	-0.692465	0.488645	0.173173	0.503664	0.521278	0.0466955	1.92912	0.0537155	0.163146	0.475854	0.546034	0.0624455	1.80501	0.0710738	0.225117	0.405821	0.401883	0.118853	1.74524	0.0809435	0.208185	0.398731	0.439092	0.126063	1.67585	0.0937671	-0.217182	0.243786	0.419107	0.362887	0.0743422	0.940738	0.0044582	0.321833	0.986926	0.224146	0.894658	0.37097	-0.184223	0.277921	0.494607	0.297309	0.262134	0.793218	-0.0331656	0.354239	0.902952	0.17825	0.891897	0.372448	0.14822	-0.261562	0.58381	0.327799	-0.313427	0.753956	0.096899	-0.358437	0.721094	0.1728	-0.735222	0.462205	0.145178	0.0375574	0.59164	0.890169	0.486252	0.626789	0.200985	-0.0154559	0.45543	0.954695	0.498198	0.618344	-0.379801	-0.765172	0.146778	0.000552711	-3.72628	0.000194326	0.372918	0.743307	0.154851	0.000967224	3.57081	0.000355886	0.0154246	0.31377	0.954787	0.236629	0.899945	0.368149	0.00571042	0.168047	0.983255	0.533869	0.463976	0.642665	-0.326405	-0.763889	0.217257	0.000572065	-3.55665	0.000375617	0.0102381	0.101976	0.969982	0.707068	0.297832	0.765831	0.128969	0.182081	0.634055	0.499726	0.830305	0.406366	0.150831	0.407732	0.577125	0.11696	1.54744	0.121757	0.662991	0.736865	0.00512133	0.00112899	4.60815	4.06e-06	0.0982416	-0.514427	0.717376	0.0414752	-1.24396	0.213516	-0.285437	-0.714616	0.283886	0.00186635	-3.14883	0.00163924	0.163448	-0.569408	0.54528	0.0213185	-1.27451	0.202484	0.205145	0.711829	0.445953	0.00198132	2.90763	0.00364181	0.203454	-0.143809	0.449794	0.595176	0.162766	0.870703	0.0505031	-0.799001	0.852646	0.000205035	-2.7656	0.0056819	0.399994	0.712411	0.124756	0.00195687	3.48103	0.000499498	0.198599	0.724406	0.460909	0.00150462	2.95829	0.0030935	0.15556	0.326207	0.565098	0.217552	1.31074	0.189947	0.194114	0.705669	0.471298	0.0022559	2.84448	0.00444839	-0.479728	-0.804844	0.0600457	0.00016958	-4.3254	1.52e-05	0.592614	0.779033	0.0155587	0.000375766	4.56284	5.05e-06	0.430543	-0.436918	0.0959637	0.0906092	-0.0207763	0.983424	0.744615	0.608035	0.000936814	0.0124596	4.40929	1.04e-05	-0.653629	-0.200758	0.00603051	0.455949	-2.60641	0.00914965	-0.538116	-0.823162	0.0315382	8.96e-05	-4.67781	2.9e-06	-0.268785	0.304576	0.314123	0.251386	0.10319	0.917812	-0.315308	-0.648921	0.234215	0.00653391	-2.90996	0.00361475	0.443222	-0.15916	0.0855279	0.556014	0.835285	0.403558	-0.406976	-0.228606	0.117706	0.39443	-1.75863	0.07864	0.666751	-0.38632	0.00478865	0.1394	1.05143	0.293061	-0.641082	-0.741745	0.00744595	0.00100458	-4.53576	5.74e-06	0.0763148	-0.47139	0.778782	0.0652973	-1.15194	0.249345	-0.343122	-0.205701	0.193229	0.444695	-1.4983	0.134055	-0.374762	0.15758	0.15266	0.559993	-0.621876	0.534023	-0.149191	0.534728	0.58132	0.0328352	1.18114	0.237545	serine/threonine-protein kinase CTR1-like
LOC111906573	12	1	turquoise	-0.482402	-0.350734	0.0584298	0.182888	-2.36104	0.0182237	-0.493542	-0.467515	0.0520388	0.0678488	-2.77174	0.00557579	-0.327575	-0.716301	0.215516	0.00179953	-3.28104	0.00103426	-0.207365	-0.783249	0.440939	0.000332361	-3.34459	0.000824029	0.304431	0.778409	0.251622	0.000382561	3.58689	0.000334645	0.209325	0.820001	0.436534	0.000100521	3.62279	0.00029144	0.403918	0.24896	0.120759	0.352466	1.80606	0.0709092	0.369269	0.348554	0.159251	0.185812	1.98794	0.0468178	-0.43377	-0.638829	0.0932257	0.00772596	-3.22973	0.00123906	-0.456821	-0.647626	0.0752676	0.00667818	-3.34551	0.000821312	-0.118696	-0.509457	0.661515	0.0438283	-1.80243	0.071478	-0.367511	-0.523478	0.161399	0.0374345	-2.55755	0.0105413	0.0890842	-0.182002	0.742848	0.499914	-0.250637	0.802095	-0.484126	-0.331318	0.0574049	0.210006	-2.30886	0.0209513	-0.140252	-0.18634	0.604406	0.489574	-0.872371	0.383006	-0.447273	-0.351198	0.082372	0.182269	-2.24385	0.0248419	-0.483294	0.118118	0.0578979	0.663072	-1.08106	0.279672	-0.514225	0.363608	0.0415689	0.166239	-0.495863	0.619991	-0.48867	-0.266251	0.0547666	0.318882	-2.13548	0.0327217	-0.396387	-0.244162	0.128511	0.362124	-1.76882	0.0769243	0.616599	0.846058	0.0109612	3.62e-05	5.18995	2.1e-07	-0.591502	-0.793191	0.0158033	0.000246173	-4.6564	3.22e-06	-0.363292	-0.506349	0.166636	0.0453496	-2.48299	0.0130286	-0.0595885	-0.331012	0.826484	0.210454	-1.06789	0.285571	0.0606804	0.789098	0.823351	0.000279084	2.98915	0.00279756	0.46054	-0.0733827	0.072624	0.787096	1.12307	0.261407	0.0312636	-0.104678	0.908495	0.699638	-0.195227	0.845215	0.60652	-0.305221	0.0127405	0.250332	1.0269	0.304468	-0.822292	-0.678518	9.25e-05	0.00385768	-5.26562	1.4e-07	0.290414	0.739914	0.275204	0.00104987	3.30536	0.000948559	-0.0343236	0.635634	0.899579	0.00813734	1.89562	0.0580107	-0.134465	0.803124	0.619545	0.000179441	2.57185	0.0101158	-0.0334892	-0.906023	0.902009	1.35e-06	-4.07013	4.7e-05	-0.416746	0.219323	0.108313	0.414422	-0.584189	0.559093	-0.344581	0.766902	0.191218	0.000527465	1.72894	0.0838192	-0.232437	-0.622173	0.386335	0.0100648	-2.55396	0.0106505	-0.574333	-0.761475	0.0199768	0.000609998	-4.37523	1.21e-05	-0.120916	-0.371385	0.655544	0.156689	-1.35341	0.175926	-0.367796	-0.827402	0.16105	7.65e-05	-4.14249	3.44e-05	0.561303	0.749974	0.0236764	0.000820299	4.25339	2.11e-05	-0.552224	-0.698494	0.0265507	0.00261377	-3.9314	8.45e-05	-0.356737	0.532824	0.174994	0.0335818	0.58455	0.55885	-0.39845	-0.382533	0.126354	0.143655	-2.18229	0.0290879	0.829376	0.196736	7.1e-05	0.465211	3.66561	0.000246751	0.438192	0.697745	0.0895649	0.00265364	3.52648	0.000421123	0.262021	-0.592988	0.32692	0.015477	-1.0953	0.273385	0.339598	0.664153	0.198144	0.00501658	3.05279	0.00226725	-0.516349	0.384994	0.0405906	0.14088	-0.437713	0.661595	0.455023	0.133711	0.0765699	0.621529	1.65501	0.0979233	-0.336695	0.675977	0.202253	0.00404521	1.24697	0.212409	0.757729	0.824309	0.00067295	8.59e-05	5.71741	1.08e-08	-0.332506	0.0503971	0.208277	0.852952	-0.781035	0.434782	0.296119	-0.0543969	0.26545	0.841415	0.663578	0.50696	0.556192	-0.419716	0.0252633	0.105565	0.476117	0.633991	-0.0344044	-0.586575	0.899343	0.0169242	-1.87014	0.0614647	heat stress transcription factor A-3-like
LOC111906574	1	20	royalblue	0.517161	0.724702	0.0402215	0.00149465	3.942	8.08e-05	0.495599	0.763049	0.0509179	0.000585035	4.09279	4.26e-05	0.410018	0.091078	0.114723	0.73728	1.39422	0.163252	0.30341	0.388155	0.253296	0.13737	1.9126	0.0557987	-0.431042	-0.177915	0.0955361	0.509753	-1.69594	0.0898975	-0.342849	-0.390473	0.193608	0.134834	-2.03637	0.0417133	-0.608947	0.342886	0.0122927	0.193556	-0.925713	0.354595	-0.59871	0.273543	0.014269	0.305299	-1.08594	0.277508	0.546931	0.752907	0.0283456	0.000761742	4.21633	2.48e-05	0.560313	0.760671	0.0239777	0.000623085	4.31547	1.59e-05	0.161275	0.766638	0.550709	0.000531249	3.10827	0.00188184	0.425955	0.767782	0.0999529	0.00051498	3.88885	0.000100719	-0.163795	0.646706	0.544414	0.00678214	1.59891	0.109841	0.532746	0.719554	0.0336129	0.00167599	3.97045	7.17e-05	0.199887	0.576749	0.457947	0.019343	2.27585	0.0228547	0.537449	0.699307	0.0317906	0.00257108	3.88	0.000104455	0.566001	-0.102412	0.0222864	0.705865	1.42565	0.153968	0.581778	-0.708054	0.0180736	0.00214617	-0.5771	0.563872	0.560558	-0.336531	0.0239029	0.202487	0.749995	0.453257	0.395172	-0.0678028	0.129793	0.802976	0.926033	0.354429	-0.674594	-0.730874	0.00415038	0.00129867	-4.62934	3.67e-06	0.767126	0.779699	0.000524264	0.000368614	5.44471	5.19e-08	0.483249	0.682942	0.0579245	0.00354794	3.60304	0.000314518	-0.442467	0.695447	0.0861255	0.00277902	1.01368	0.310737	0.342572	-0.721215	0.193991	0.00161561	-1.46355	0.143317	-0.628594	-0.568028	0.00910497	0.0217066	-3.66091	0.000251321	0.474579	-0.521807	0.0632507	0.0381575	-0.166299	0.867922	-0.317425	-0.385371	0.230918	0.140458	-1.94498	0.0517775	0.571043	0.800173	0.0208656	0.000197469	4.6252	3.74e-06	-0.0581305	-0.469578	0.830672	0.0664819	-1.50206	0.133082	0.305771	-0.220638	0.249435	0.411559	0.242212	0.808616	0.675136	-0.298634	0.00410887	0.261218	1.3549	0.17545	-0.487543	0.448645	0.0554125	0.081323	-0.131837	0.895113	0.765921	0.559548	0.00054165	0.0242126	4.34581	1.39e-05	-0.212594	-0.450793	0.429238	0.0796994	-1.85621	0.0634236	-0.18716	0.634903	0.487629	0.00823378	1.48214	0.138303	0.47563	0.448446	0.0625864	0.0814741	2.64595	0.00814614	0.460084	0.615642	0.0729446	0.0111212	3.21558	0.00130182	0.570783	0.110891	0.0209371	0.68265	2.01086	0.0443406	-0.802527	-0.385654	0.000182971	0.140142	-4.00132	6.3e-05	0.811688	0.356933	0.000134675	0.17474	3.98272	6.81e-05	0.827485	0.0829826	7.63e-05	0.759961	3.34233	0.000830797	0.4894	0.865006	0.0543512	1.52e-05	4.88979	1.01e-06	-0.751006	-0.790141	0.000799286	0.000270369	-5.41603	6.09e-08	-0.381171	-0.579871	0.145206	0.018547	-2.81428	0.00488864	-0.600073	0.375218	0.0139925	0.152121	-0.790493	0.42924	-0.592094	-0.166935	0.0156727	0.536618	-2.24729	0.0246214	0.784799	-0.452043	0.000317487	0.0787652	1.50935	0.13121	-0.178011	-0.761218	0.509521	0.000614164	-3.11943	0.00181204	0.549364	0.0545088	0.0275095	0.841092	1.77803	0.0753988	-0.245992	-0.723765	0.358423	0.00152642	-3.08666	0.00202418	-0.230721	-0.0292979	0.389949	0.914228	-0.69916	0.484452	-0.663397	0.355872	0.00508459	0.176117	-1.12895	0.258917	-0.681722	-0.413312	0.00363128	0.111553	-3.36519	0.000764908	0.365922	0.147761	0.163359	0.584987	1.40901	0.158831	PAN domain-containing protein At5g03700-like
LOC111906575	12	1	turquoise	-0.412363	-0.292173	0.11246	0.272173	-1.95625	0.0504352	-0.382399	-0.41884	0.143807	0.10637	-2.24664	0.0246628	-0.328418	-0.456283	0.214267	0.0756554	-2.20566	0.0274077	-0.242747	-0.619849	0.364999	0.0104312	-2.57286	0.0100861	0.371906	0.48923	0.156063	0.0544479	2.44912	0.0143206	0.29924	0.604932	0.260204	0.0130405	2.67108	0.00756072	0.633683	-0.201623	0.00839686	0.453969	1.43697	0.150727	0.640503	-0.127928	0.00751716	0.636818	1.66786	0.0953428	-0.473205	-0.448951	0.064127	0.0810903	-2.63934	0.00830677	-0.482565	-0.522813	0.0583323	0.037721	-2.92759	0.00341599	-0.091702	-0.43518	0.735539	0.0920474	-1.47694	0.139693	-0.33075	-0.473174	0.210837	0.0641467	-2.26958	0.0232329	0.113136	-0.150771	0.676549	0.577278	-0.10135	0.919272	-0.478259	-0.281525	0.060948	0.290827	-2.14322	0.0320953	-0.257451	-0.054231	0.335734	0.841893	-0.840451	0.400656	-0.515489	-0.239815	0.0409849	0.370999	-2.15564	0.0311121	-0.481008	-0.270479	0.0592684	0.310964	-2.12103	0.033919	-0.502023	0.256612	0.0475329	0.337366	-0.766021	0.443664	-0.471604	-0.195323	0.0651585	0.468488	-1.87847	0.0603165	-0.275344	-0.401972	0.301996	0.12273	-1.87487	0.06081	0.641078	0.625311	0.00744642	0.00958624	3.95191	7.75e-05	-0.637291	-0.612818	0.00792189	0.011604	-3.88137	0.000103869	-0.606163	-0.678697	0.0128075	0.00384479	-4.04675	5.19e-05	0.698723	-0.511803	0.00260169	0.0427055	0.792752	0.427923	-0.581123	0.518799	0.0182353	0.0394847	-0.236693	0.812895	0.560081	0.433505	0.0240489	0.0934483	2.9028	0.00369842	-0.747287	0.360106	0.000877128	0.170664	-1.5604	0.118666	-0.0858332	0.217989	0.751952	0.417338	0.358497	0.719972	-0.338545	-0.377094	0.199627	0.149918	-1.98198	0.047482	0.270312	0.676044	0.311274	0.00404019	2.90766	0.00364141	-0.555016	0.103848	0.02564	0.701916	-1.37943	0.167761	-0.544068	0.508977	0.0293539	0.0440608	-0.128501	0.897753	0.640913	-0.45801	0.00746667	0.0744149	0.700944	0.483338	-0.650286	-0.298907	0.00638466	0.260761	-2.86829	0.00412693	0.590769	0.457141	0.0159664	0.075037	3.10224	0.0019206	0.485776	-0.224625	0.0564359	0.40294	0.799006	0.424287	-0.603699	-0.230723	0.0132769	0.389947	-2.47087	0.0134786	-0.614486	-0.492407	0.0113169	0.0526653	-3.32129	0.000896022	-0.699043	-0.287966	0.00258488	0.279455	-3.07376	0.00211378	0.600227	0.294009	0.0139615	0.269032	2.63636	0.00838011	-0.555001	-0.161768	0.0256448	0.549475	-2.08692	0.0368955	-0.601724	0.185537	0.013663	0.491479	-1.3444	0.17882	-0.126055	-0.418617	0.641802	0.106576	-1.51534	0.129687	0.318313	0.442171	0.229543	0.0863606	2.12902	0.0332524	-0.13521	0.397651	0.617588	0.127187	0.753543	0.451124	0.272492	-0.478389	0.307235	0.0608677	-0.638524	0.523132	0.769832	0.173205	0.000486866	0.5212	3.16137	0.0015703	-0.406351	0.574447	0.118325	0.0199464	0.589743	0.555363	-0.454711	0.407079	0.0767979	0.117604	-0.154824	0.87696	0.0386592	0.239876	0.886965	0.370874	0.749597	0.453497	-0.13644	0.577529	0.614363	0.0191416	1.37963	0.1677	0.509702	0.0930257	0.0437101	0.731852	1.73461	0.0828094	0.368952	-0.233002	0.159637	0.385148	0.396459	0.691766	0.105514	0.0856225	0.697344	0.752544	0.507298	0.611945	-0.731206	-0.0618357	0.00128876	0.820039	-2.62783	0.00859305	3-dehydrosphinganine reductase TSC10A
LOC111906576	12	1	turquoise	-0.319847	-0.426111	0.227181	0.099816	-2.08118	0.0374175	-0.350697	-0.358642	0.182937	0.172537	-1.96199	0.0497631	-0.181516	0.0936991	0.501081	0.729978	-0.236992	0.812663	-0.088637	0.0281354	0.744098	0.91762	-0.16067	0.872354	0.131629	-0.0270028	0.627016	0.920926	0.27883	0.780375	0.0609348	0.0177089	0.822621	0.948099	0.208277	0.835013	0.123211	0.149988	0.649393	0.579278	0.7275	0.46692	0.0801457	0.170086	0.767954	0.528843	0.666924	0.504821	-0.228692	-0.418112	0.394248	0.107043	-1.79438	0.072753	-0.251115	-0.328796	0.348175	0.213709	-1.58237	0.113565	-0.0680323	-0.365948	0.802321	0.163327	-1.19554	0.231874	-0.22685	-0.323688	0.398171	0.221334	-1.49916	0.133833	0.0227235	-0.447658	0.93343	0.0820766	-1.21451	0.224554	-0.298639	-0.424058	0.261209	0.101637	-2.0125	0.0441671	-0.0374036	-0.524686	0.890616	0.0369187	-1.64091	0.100816	-0.238855	-0.47713	0.372975	0.0616477	-2.01824	0.0435668	-0.283884	0.531897	0.286631	0.0339499	0.79607	0.425991	-0.312589	0.469271	0.238493	0.0666841	0.491374	0.623162	-0.295506	0.37858	0.266488	0.14819	0.248205	0.803976	-0.291166	0.452546	0.273906	0.0783915	0.497554	0.618799	0.337304	0.156805	0.201385	0.561949	1.3471	0.177947	-0.301848	-0.191767	0.255869	0.476781	-1.33802	0.180891	-0.237108	-0.0448693	0.376587	0.868944	-0.758291	0.448277	-0.0239211	-0.179797	0.929929	0.505211	-0.544228	0.586285	-0.00516284	0.253877	0.98486	0.34272	0.673053	0.500914	0.115828	-0.129039	0.669253	0.63387	-0.0354847	0.971693	-0.0403724	0.0301756	0.881988	0.911667	-0.027012	0.97845	0.252845	0.018611	0.344752	0.945459	0.733041	0.463533	-0.361712	-0.279361	0.168626	0.29471	-1.76165	0.0781279	0.237113	0.0684467	0.376575	0.80114	0.82089	0.411709	-0.0742959	0.326826	0.784504	0.21663	0.700694	0.483494	0.0225872	0.162632	0.933828	0.547316	0.493908	0.621371	-0.142021	-0.304589	0.59981	0.251363	-1.21058	0.226055	-0.183819	0.102825	0.495571	0.70473	-0.218916	0.826715	-0.141749	0.0714841	0.600515	0.792491	-0.188124	0.85078	-0.131864	-0.303224	0.626396	0.253602	-1.17922	0.238312	-0.347172	-0.11454	0.187681	0.67274	-1.26274	0.206684	-0.360136	-0.119788	0.170626	0.658576	-1.31602	0.188169	-0.215355	-0.113584	0.423125	0.675333	-0.880655	0.378504	0.203189	0.160155	0.450397	0.553515	0.972585	0.33076	-0.274228	-0.214109	0.304039	0.42588	-1.31998	0.186843	-0.189644	-0.1994	0.481764	0.459065	-1.04263	0.297121	-0.029274	-0.274456	0.914298	0.303621	-0.822721	0.410667	0.485437	0.0873739	0.0566341	0.747634	1.6342	0.102216	0.0759443	0.233117	0.779831	0.384908	0.829638	0.406744	0.00558278	-0.212071	0.983629	0.430402	-0.554961	0.578921	0.343489	0.204119	0.192722	0.448281	1.49504	0.134905	-0.147576	-0.00778791	0.585463	0.977164	-0.413927	0.678927	0.0221114	0.0947759	0.935219	0.726985	0.310019	0.756546	-0.114174	0.0863718	0.673731	0.750442	-0.0743108	0.940763	0.38696	0.227909	0.13869	0.395913	1.69382	0.0903002	-0.351026	-0.312557	0.182498	0.238545	-1.82554	0.0679193	-0.071016	-0.0849561	0.793822	0.754414	-0.413523	0.679223	0.153969	-0.180029	0.569132	0.504653	-0.0709312	0.943453	-0.0410794	-0.369713	0.879935	0.158711	-1.13554	0.25615	NAC domain-containing protein 83-like, transcript variant X1
LOC111906577	6	2	blue	0.161467	0.734379	0.550227	0.00119706	2.91313	0.00357826	0.229126	0.752981	0.393327	0.000760318	3.20948	0.00132975	-0.0591331	0.212842	0.827792	0.428687	0.415236	0.677969	-0.166548	0.430481	0.537576	0.096017	0.773544	0.439201	0.129368	-0.315517	0.632997	0.233888	-0.520058	0.603023	0.20795	-0.468126	0.439621	0.0674418	-0.784836	0.43255	-0.0183358	0.0284279	0.946264	0.916766	0.0267161	0.978686	0.0318537	-0.0502498	0.906775	0.853378	-0.0487552	0.961114	0.00479593	0.831822	0.985936	6.46e-05	3.17177	0.00151512	0.0422447	0.7893	0.876553	0.000277378	2.94166	0.00326459	-0.159754	0.771569	0.554523	0.000464051	2.28344	0.0224046	0.00515947	0.753039	0.98487	0.00075919	2.60632	0.00915202	0.217873	0.653256	0.417591	0.00606918	2.65205	0.00800049	0.266003	0.724616	0.319349	0.00149755	3.14806	0.00164358	0.166151	0.659167	0.538559	0.00547841	2.53739	0.0111681	0.214188	0.748938	0.425705	0.000841841	3.14339	0.00167004	0.101305	-0.385149	0.708916	0.140706	-0.805468	0.42055	0.185469	-0.75307	0.491641	0.000758594	-2.09641	0.0360458	0.12235	-0.312007	0.651698	0.239415	-0.528625	0.597066	0.112851	-0.213649	0.677323	0.426897	-0.274256	0.783888	-0.285387	-0.700274	0.283975	0.00252101	-3.07271	0.00212126	0.298569	0.675059	0.261326	0.00411474	2.98422	0.00284303	0.0284761	0.52073	0.916626	0.0386286	1.60286	0.108965	0.0234921	0.58118	0.931182	0.0182211	1.81959	0.0688221	-0.177762	-0.751776	0.510122	0.000783898	-3.06034	0.00221088	0.0440939	-0.308954	0.871191	0.244289	-0.728286	0.466439	0.12124	-0.363926	0.654675	0.165842	-0.686743	0.492245	-0.0107075	-0.238326	0.968606	0.374067	-0.671243	0.502066	0.38563	0.708368	0.140168	0.00213203	3.41449	0.000639006	0.0449323	-0.47758	0.868761	0.0613678	-1.25642	0.208963	-0.150216	-0.429636	0.578695	0.0967428	-1.61606	0.106082	0.166315	-0.488579	0.538154	0.0548184	-0.969187	0.332452	0.256134	0.510454	0.338299	0.0433485	2.18356	0.0289944	0.196298	0.303328	0.466226	0.25343	1.35478	0.175486	0.0982971	-0.535631	0.717223	0.0324858	-1.32127	0.186412	0.250216	0.760616	0.349962	0.000623994	3.31597	0.000913269	0.0784961	0.591119	0.772612	0.0158883	2.00559	0.0448998	0.407411	0.900846	0.117276	1.94e-06	5.05125	4.39e-07	0.141209	0.226266	0.601919	0.399421	0.985301	0.324476	-0.315515	-0.481199	0.233891	0.0591529	-2.25207	0.0243179	0.442131	0.477728	0.0863925	0.0612762	2.63229	0.00848112	0.330613	0.0134023	0.211037	0.96071	0.944321	0.345006	0.404434	0.492919	0.12024	0.0523821	2.56333	0.0103673	-0.55568	-0.605188	0.025427	0.0129917	-3.51317	0.000442792	-0.321808	-0.590705	0.224184	0.0159806	-2.67859	0.00739334	-0.218117	0.46737	0.417058	0.0679462	0.754096	0.450792	-0.301478	-0.382721	0.256483	0.143441	-1.89009	0.0587455	0.348194	-0.441551	0.186297	0.0868542	-0.293066	0.769472	-0.205567	-0.580835	0.444998	0.0183066	-2.30778	0.0210112	0.546046	-0.232635	0.0286545	0.385918	0.994156	0.320147	-0.470828	-0.744337	0.0656629	0.000943215	-3.89261	9.92e-05	0.3214	0.012058	0.224805	0.964649	0.913489	0.360985	-0.141522	0.277181	0.601104	0.298652	0.376085	0.706854	-0.274088	-0.143791	0.304296	0.595222	-1.12729	0.259622	-0.0404813	0.592825	0.881672	0.0155125	1.69727	0.0896459	fructose-bisphosphate aldolase 6, cytosolic-like
LOC111906578	15	23	darkturquoise	0.0952601	-0.405333	0.72564	0.119339	-0.88491	0.376205	0.0751646	-0.4677	0.782041	0.0677256	-1.14248	0.253256	0.208512	-0.370306	0.438358	0.157991	-0.468729	0.639263	0.245338	-0.4894	0.359743	0.0543513	-0.753577	0.451103	-0.188192	0.430097	0.48519	0.0963463	0.713172	0.475739	-0.216512	0.51201	0.420578	0.0426071	0.913992	0.360721	0.208472	0.0424557	0.438447	0.875941	0.672167	0.501478	0.22103	0.112091	0.410706	0.679386	0.892421	0.372167	0.110735	-0.554476	0.683077	0.0258143	-1.35894	0.174166	0.0927125	-0.55343	0.732724	0.0261545	-1.40313	0.160579	0.295324	-0.489983	0.266795	0.0540215	-0.612883	0.539954	0.199174	-0.493667	0.459587	0.0519702	-0.896978	0.369731	-0.28047	-0.302728	0.292716	0.254418	-1.58933	0.111985	-0.13637	-0.394185	0.614547	0.130842	-1.46567	0.14274	-0.335201	-0.29236	0.204388	0.271852	-1.71927	0.085566	-0.197351	-0.402956	0.46379	0.121731	-1.65928	0.0970602	0.0700572	0.130676	0.796551	0.629535	0.533383	0.593769	-0.0106865	0.410793	0.968668	0.113972	1.12677	0.259841	0.0676208	-0.0083727	0.803495	0.97545	0.157029	0.875222	0.200424	-0.0641377	0.456716	0.813447	0.367622	0.713155	0.235853	0.721256	0.379191	0.00161415	3.0443	0.00233222	-0.166967	-0.742608	0.536539	0.000983795	-2.97598	0.00292056	-0.160828	-0.371776	0.551827	0.156219	-1.46236	0.143643	0.333746	-0.176841	0.206481	0.512351	0.445328	0.656083	-0.079804	0.630809	0.768918	0.00879123	1.75356	0.0795057	0.0599013	0.0555625	0.825586	0.838058	0.30583	0.759734	-0.373237	-0.0805241	0.154471	0.766886	-1.25112	0.210892	-0.445285	-0.177193	0.0839102	0.511499	-1.74061	0.0817527	-0.121454	-0.777762	0.654099	0.000389731	-3.07367	0.00211446	0.167664	0.484728	0.534815	0.0570499	1.84781	0.0646293	-0.118662	0.522915	0.661606	0.0376769	1.22001	0.222461	-0.0706681	0.435916	0.794812	0.0914365	1.04875	0.294292	0.149645	-0.542903	0.580158	0.0297721	-1.21039	0.226128	-0.10716	0.0208301	0.692835	0.938966	-0.229493	0.818486	0.422799	0.752843	0.102765	0.000762981	3.78496	0.000153732	0.211546	-0.648615	0.43157	0.00656776	-1.47663	0.139774	-0.0885838	-0.706276	0.744247	0.00222756	-2.56249	0.0103925	-0.350893	-0.32014	0.182676	0.226731	-1.84743	0.0646842	-0.285075	-0.576265	0.284525	0.0194685	-2.5136	0.0119507	0.172387	0.686854	0.5232	0.00329095	2.68835	0.00718056	-0.11019	-0.668679	0.684562	0.00462494	-2.43141	0.01504	-0.155384	0.252654	0.565543	0.34513	0.268788	0.788093	-0.166058	-0.714919	0.53879	0.00185418	-2.81716	0.00484511	-0.0473304	0.303422	0.861818	0.253277	0.703554	0.481711	-0.149234	0.644551	0.581211	0.00703066	1.62863	0.103391	-0.0755448	-0.273565	0.780963	0.305258	-0.94295	0.345706	0.324751	0.594852	0.219734	0.015075	2.7042	0.00684692	0.0515603	0.169677	0.849594	0.529852	0.589843	0.555296	-0.351169	0.247334	0.182308	0.355722	-0.302159	0.762531	-0.00594606	0.317997	0.982564	0.230032	0.855823	0.392096	-0.0064856	0.627884	0.980982	0.00920734	1.93518	0.052968	0.360558	0.499475	0.170089	0.048855	2.45032	0.014273	0.0487006	0.089973	0.857855	0.740364	0.367643	0.713139	-0.270368	-0.0535291	0.311169	0.843915	-0.875324	0.381397	-0.261081	-0.418718	0.328722	0.106483	-1.88749	0.0590946	trihelix transcription factor PTL-like
LOC111906587	30	7	black	-0.172654	-0.591343	0.522545	0.0158385	-2.25982	0.0238326	-0.264484	-0.589824	0.322225	0.0161782	-2.50902	0.0121067	0.0610304	-0.274701	0.822347	0.303173	-0.584275	0.559035	0.172919	-0.380056	0.5219	0.146485	-0.596488	0.550849	-0.178877	0.369706	0.507429	0.158719	0.548359	0.583445	-0.257708	0.439961	0.335234	0.0881304	0.551719	0.581141	-0.2237	0.244959	0.404931	0.36051	0.059516	0.952541	-0.301233	0.315597	0.256888	0.233763	0.0419997	0.966499	0.0527376	-0.728377	0.846198	0.00137527	-2.30835	0.0209797	0.011337	-0.652121	0.966761	0.00618827	-2.03099	0.0422559	0.103897	-0.61743	0.701782	0.0108237	-1.63128	0.102831	-0.023575	-0.586138	0.93094	0.0170263	-1.8397	0.0658119	-0.197036	-0.523747	0.464518	0.0373194	-2.06669	0.0387633	-0.192563	-0.579621	0.474918	0.0186098	-2.26711	0.0233832	-0.011143	-0.592734	0.96733	0.0155325	-1.83354	0.0667222	-0.0825296	-0.636734	0.761236	0.00799374	-2.21021	0.0270908	-0.0605643	0.545144	0.823684	0.0289717	1.4573	0.145034	-0.134476	0.636147	0.619517	0.0080701	1.63079	0.102935	-0.0909621	0.225276	0.737603	0.401541	0.365097	0.715039	-0.187374	0.291821	0.487123	0.272778	0.293523	0.769123	0.0777589	0.728703	0.774696	0.00136506	2.656	0.00790745	-0.0498709	-0.710724	0.854473	0.00202848	-2.48319	0.0130212	0.0556881	-0.288936	0.837696	0.277764	-0.639371	0.522582	-0.193341	-0.205088	0.473101	0.446083	-1.06847	0.285309	0.342043	0.770393	0.194725	0.000479404	3.64505	0.000267344	-0.216144	-0.196166	0.421387	0.46653	-1.10685	0.268358	0.146893	-0.176567	0.58722	0.513018	-0.0806245	0.935741	-0.048079	-0.358925	0.859652	0.172174	-1.12118	0.26221	-0.233408	-0.772591	0.384298	0.000451037	-3.34559	0.000821079	0.115148	0.548907	0.671093	0.0276648	1.93795	0.0526288	0.234498	0.769333	0.382018	0.000493598	3.32739	0.000876645	0.273518	0.688949	0.305344	0.00315967	2.98074	0.00287551	-0.387521	-0.732853	0.138069	0.00124045	-3.55521	0.000377679	0.129418	0.245565	0.632866	0.359285	1.00759	0.313649	-0.10905	0.706856	0.687671	0.00220072	2.0409	0.0412608	-0.353027	-0.813821	0.179846	0.000125111	-3.98751	6.68e-05	0.0501249	-0.78891	0.853739	0.00028068	-2.69436	0.00705244	-0.1762	-0.435341	0.513908	0.0919132	-1.70526	0.0881468	0.024957	-0.7004	0.926902	0.00251451	-2.2307	0.0257013	-0.0366906	0.742244	0.89269	0.000992511	2.43079	0.015066	-0.122163	-0.795255	0.652199	0.000230843	-3.19698	0.00138875	-0.0857022	0.301645	0.75232	0.256206	0.596393	0.550912	-0.268483	-0.515872	0.314688	0.040809	-2.23811	0.0252139	0.230547	0.132981	0.390317	0.623451	0.975067	0.329527	0.135039	0.727409	0.618038	0.00140593	2.80204	0.0050781	-0.217253	-0.473613	0.418951	0.0638656	-1.94592	0.0516642	0.0198332	0.717199	0.941883	0.00176471	2.43856	0.014746	0.0456172	0.197377	0.866777	0.463729	0.649931	0.515737	0.186084	0.141149	0.49018	0.602075	0.874091	0.382069	-0.27362	0.587897	0.305156	0.0166175	1.04156	0.297615	0.496659	0.74826	0.0503476	0.000856198	4.00527	6.19e-05	-0.244996	0.250844	0.360435	0.348714	0.016485	0.986847	-0.190523	0.0357811	0.479698	0.895336	-0.415603	0.6777	-0.062274	-0.336223	0.818782	0.202926	-1.09053	0.275479	0.337165	-0.768691	0.201584	0.000502364	-1.76268	0.0779551	protein GOS9-like
LOC111906588	12	1	turquoise	-0.342552	-0.150173	0.194019	0.578807	-1.34483	0.17868	-0.304699	-0.1493	0.251183	0.581042	-1.23058	0.21848	-0.327637	0.0985707	0.215424	0.716466	-0.638385	0.523223	-0.279093	0.00825239	0.295193	0.975802	-0.736697	0.461307	0.367332	-0.0865249	0.16162	0.750013	0.790003	0.429526	0.323912	-0.0203638	0.220996	0.94033	0.835119	0.403651	0.470349	-0.197421	0.0659756	0.463627	0.82143	0.411402	0.479191	-0.193832	0.0603743	0.471954	0.861504	0.38896	-0.415771	-0.103742	0.109226	0.702209	-1.44639	0.148068	-0.414559	-0.115768	0.110368	0.669417	-1.47472	0.140287	-0.165668	-0.141314	0.539758	0.601645	-0.818794	0.412904	-0.319378	-0.144067	0.227902	0.59451	-1.25946	0.207865	0.186989	-0.15218	0.488035	0.573683	0.0948339	0.924447	-0.328771	-0.152395	0.213746	0.573134	-1.30976	0.190278	-0.111804	-0.115604	0.680168	0.669861	-0.604278	0.545659	-0.351347	-0.134311	0.182071	0.619951	-1.32845	0.18403	-0.400572	-0.0500189	0.124162	0.854045	-1.25512	0.209435	-0.38825	0.13606	0.137266	0.615359	-0.721836	0.470395	-0.389637	0.13415	0.135745	0.620375	-0.731309	0.464591	-0.260684	0.0195777	0.329484	0.94263	-0.654194	0.512987	0.469823	0.176981	0.0663204	0.512013	1.82215	0.0684321	-0.495424	-0.268775	0.0510127	0.31414	-2.16625	0.0302919	-0.450454	-0.16441	0.0799538	0.542885	-1.72287	0.0849113	0.685633	0.00243688	0.00336951	0.992854	2.228	0.0258806	-0.567594	0.110652	0.0218296	0.683303	-1.40982	0.158594	0.420809	0.112746	0.104566	0.677607	1.48665	0.137106	-0.674707	0.00725221	0.00414164	0.978734	-2.14857	0.0316687	-0.0529347	0.0561479	0.845629	0.836373	0.00852656	0.993197	0.0281766	-0.215076	0.9175	0.423742	-0.503495	0.614616	0.170148	0.187454	0.528692	0.486934	0.956481	0.338829	-0.514386	0.0663571	0.0414942	0.807102	-1.32875	0.183931	-0.555551	0.074639	0.0254682	0.783531	-1.45939	0.144458	0.546762	-0.0108786	0.0284043	0.968105	1.59505	0.110701	-0.579099	-0.0793925	0.0187414	0.77008	-1.95962	0.0500404	0.573413	0.134955	0.0202222	0.618258	2.08585	0.0369923	0.567149	-0.0995265	0.0219564	0.713824	1.43784	0.150479	-0.23957	-0.100328	0.371503	0.71161	-0.912744	0.361377	-0.690153	-0.183583	0.00308614	0.496133	-2.73554	0.00622785	-0.546895	-0.11827	0.0283579	0.662662	-1.93872	0.0525357	0.40809	0.112608	0.116607	0.677981	1.44565	0.148274	-0.411366	-0.170429	0.113418	0.528002	-1.61222	0.106914	-0.334032	0.0853121	0.206069	0.753414	-0.692764	0.488457	-0.219916	-0.4092	0.413129	0.115519	-1.74148	0.0815992	0.156473	0.127363	0.562787	0.638321	0.756229	0.449512	-0.264954	0.162497	0.321333	0.547652	-0.284362	0.776133	0.268204	-0.0303579	0.31521	0.911136	0.647046	0.517602	0.701568	0.156956	0.00245524	0.561569	2.72154	0.00649788	-0.342217	-0.0397621	0.194484	0.883761	-1.04874	0.2943	-0.500967	0.110263	0.0480776	0.684361	-1.16382	0.244497	-0.323931	0.00344706	0.220968	0.989891	-0.879939	0.378892	-0.25811	0.124868	0.334455	0.644966	-0.366592	0.713923	0.411102	0.298048	0.113672	0.2622	1.96927	0.0489225	0.233486	0.0800515	0.384133	0.76822	0.841605	0.400009	0.0690178	0.107424	0.799512	0.692114	0.468212	0.639633	-0.642481	0.0267548	0.00727625	0.921651	-1.94628	0.0516208	NAC domain-containing protein 78-like
LOC111906589	1	20	royalblue	0.422795	-0.148531	0.102768	0.583011	0.797569	0.425121	0.468255	-0.159736	0.0673563	0.554568	0.917327	0.358971	0.227795	-0.231547	0.396157	0.388208	-0.0104797	0.991639	0.100196	-0.217066	0.711976	0.419362	-0.3176	0.750789	-0.157183	0.263824	0.560995	0.323479	0.295576	0.767554	-0.0603888	0.250014	0.824187	0.350364	0.515829	0.605974	-0.153493	0.240437	0.570342	0.369723	0.239499	0.810719	-0.0936926	0.273044	0.729996	0.306217	0.492591	0.622302	0.291962	-0.255625	0.272534	0.339294	0.103949	0.91721	0.323749	-0.221213	0.221243	0.41031	0.293409	0.76921	0.0758295	-0.178878	0.780156	0.507426	-0.277402	0.781472	0.291451	-0.167175	0.273414	0.536025	0.347632	0.728117	-0.0123436	-0.106756	0.963812	0.693942	-0.316189	0.751859	0.401883	-0.141009	0.122821	0.602437	0.751228	0.452515	0.0573686	-0.155789	0.832862	0.564517	-0.263614	0.792078	0.319799	-0.175225	0.227255	0.516275	0.408425	0.682961	0.370714	0.239937	0.157499	0.370748	1.6773	0.0934848	0.41391	0.175064	0.110983	0.516668	1.63298	0.102474	0.387493	-0.0317824	0.1381	0.906982	0.997591	0.318478	0.383718	0.0688368	0.142314	0.800028	1.25239	0.210429	-0.457511	0.101201	0.074772	0.709202	-1.03875	0.298922	0.362426	-0.163669	0.167725	0.544729	0.56757	0.570327	0.344471	0.185972	0.19137	0.490445	1.44807	0.147598	-0.105451	0.194914	0.697517	0.469437	0.242339	0.808518	-0.0174699	0.101535	0.948799	0.708283	0.223339	0.823272	-0.247188	-0.340313	0.356016	0.19714	-1.60561	0.108361	0.0620173	-0.336511	0.819518	0.202514	-0.762125	0.445985	-0.195156	-0.328765	0.468875	0.213754	-1.42642	0.153748	0.339505	-0.236488	0.198275	0.377872	0.297599	0.766009	-0.38085	-0.0509017	0.145574	0.851495	-1.19588	0.231744	0.149105	0.401565	0.581539	0.123145	1.52326	0.127693	-0.0649451	0.0353278	0.811137	0.896655	-0.0785635	0.93738	-0.0332646	-0.30314	0.902663	0.25374	-0.916092	0.359619	0.222353	0.348669	0.407839	0.185656	1.56115	0.118489	-0.134429	0.235226	0.61964	0.380498	0.276392	0.782247	0.0625135	-0.226588	0.818096	0.398733	-0.444471	0.656702	0.272438	-0.226618	0.307334	0.398669	0.12931	0.897112	0.26321	0.100165	0.324648	0.712062	0.979077	0.327542	0.32036	-0.356888	0.226395	0.174798	-0.109184	0.913057	-0.168846	0.369795	0.531897	0.158612	0.575997	0.564617	0.27857	-0.403377	0.296136	0.121305	-0.374492	0.708039	0.0320279	-0.347775	0.906267	0.186863	-0.875405	0.381354	0.349891	0.0200288	0.184015	0.94131	1.01954	0.307945	-0.356115	-0.10769	0.175801	0.691385	-1.27139	0.203591	0.068768	0.254976	0.800224	0.340563	0.872052	0.38318	0.222352	0.119361	0.40784	0.659724	0.915594	0.35988	-0.322098	0.483821	0.223743	0.0575849	0.513209	0.607805	0.14887	-0.249289	0.582143	0.35181	-0.27693	0.781834	0.0122053	-0.220988	0.964217	0.410797	-0.562193	0.573985	0.187778	0.427639	0.486168	0.0984753	1.7119	0.0869155	-0.497861	0.0451114	0.0497064	0.868242	-1.32636	0.184721	-0.140734	0.069131	0.603153	0.799189	-0.191639	0.848025	0.165119	0.281452	0.541122	0.290957	1.20621	0.227738	0.114072	-0.317617	0.674008	0.230619	-0.567313	0.570501	0.0255003	-0.327945	0.925315	0.214968	-0.833459	0.404586	NAC domain-containing protein 78-like, transcript variant X2
LOC111906590	12	1	turquoise	-0.553875	-0.282171	0.0260092	0.289674	-2.4182	0.0155975	-0.515827	-0.404238	0.0408295	0.120438	-2.64401	0.00819307	-0.442165	-0.691185	0.0863649	0.00302421	-3.50599	0.00045491	-0.327776	-0.752732	0.215218	0.00076514	-3.49124	0.00048079	0.495404	0.741273	0.0510237	0.0010161	3.95936	7.52e-05	0.398675	0.779747	0.126121	0.000368097	3.88078	0.000104121	0.820628	0.198071	9.83e-05	0.462126	3.5968	0.000322159	0.826917	0.290511	7.79e-05	0.275036	3.90891	9.27e-05	-0.628846	-0.554988	0.00906882	0.0256489	-3.61163	0.000304284	-0.641457	-0.578263	0.00740011	0.0189538	-3.75828	0.000171088	-0.132611	-0.442538	0.624425	0.0860689	-1.61068	0.10725	-0.447091	-0.46273	0.0825121	0.0710992	-2.5977	0.00938504	0.157663	-0.117634	0.559784	0.664376	0.107969	0.91402	-0.630193	-0.26411	0.00887751	0.322935	-2.67818	0.00740224	-0.324015	-0.106737	0.220841	0.693994	-1.17279	0.240881	-0.673407	-0.273361	0.0042423	0.305632	-2.90356	0.00368941	-0.640256	0.026293	0.00754768	0.922999	-1.93751	0.0526835	-0.666098	0.286596	0.00484514	0.28185	-1.34627	0.178216	-0.628546	-0.30189	0.00911187	0.255801	-2.77964	0.00544186	-0.378437	-0.301967	0.148356	0.255674	-1.87826	0.0603455	0.835651	0.856282	5.56e-05	2.3e-05	6.57687	4.8e-11	-0.835598	-0.835048	5.57e-05	5.69e-05	-6.37888	1.78e-10	-0.804056	-0.464434	0.000174038	0.0699289	-4.26742	1.98e-05	0.786262	-0.242394	0.000303956	0.365719	2.1543	0.0312166	-0.718774	0.767017	0.00170496	0.000525812	0.285577	0.775202	0.822691	-0.0355284	9.12e-05	0.896071	2.9885	0.00280354	-0.788001	-0.143598	0.000288498	0.595724	-3.2033	0.00135863	0.180457	-0.3178	0.503623	0.230337	-0.388244	0.697835	-0.396025	-0.777827	0.128892	0.000389006	-3.85954	0.000113599	0.421512	0.652636	0.103927	0.00613399	3.2527	0.00114313	-0.732361	0.629815	0.00125474	0.00893087	-0.50981	0.610185	-0.627403	0.664245	0.00927727	0.00500844	0.167344	0.8671	0.787198	-0.817413	0.000295549	0.000110275	-0.224756	0.822169	-0.863467	0.156885	1.64e-05	0.561748	-3.03897	0.00237386	0.654435	0.844004	0.00594753	3.95e-05	5.33899	9.35e-08	0.602175	-0.690881	0.0135742	0.00304234	-0.405032	0.685454	-0.731057	-0.849287	0.00129318	3.15e-05	-5.77987	7.48e-09	-0.700069	-0.390166	0.00253151	0.135168	-3.38506	0.000711623	-0.861557	-0.806002	1.8e-05	0.000163195	-6.38914	1.67e-10	0.714703	0.815625	0.00186284	0.000117466	5.39823	6.73e-08	-0.671657	-0.769121	0.00438085	0.000496476	-4.84682	1.25e-06	-0.616615	0.501598	0.0109585	0.0477517	-0.444715	0.656526	-0.133171	-0.510795	0.62295	0.0431853	-1.84613	0.0648735	0.436376	0.271977	0.0910562	0.308186	1.9757	0.0481893	-0.173209	0.75689	0.521189	0.00068775	2.15343	0.0312848	0.33672	-0.423504	0.202217	0.102133	-0.268716	0.788148	0.81892	0.688477	0.000104506	0.00318886	5.28776	1.24e-07	-0.561619	0.269888	0.023581	0.312063	-0.948374	0.342939	-0.424864	0.178783	0.100919	0.507655	-0.721991	0.4703	-0.0583074	0.58147	0.830163	0.0181496	1.60414	0.108684	-0.0812185	0.794988	0.764929	0.000232778	2.65487	0.00793396	0.643214	0.256663	0.00718856	0.337267	2.71499	0.00662784	0.422274	0.0820384	0.103238	0.762619	1.40934	0.158735	0.217887	-0.273819	0.41756	0.304791	-0.157556	0.874807	-0.791425	-0.481315	0.000259956	0.059083	-4.23301	2.31e-05	coatomer subunit zeta-1-like
LOC111906591	34	8	pink	-0.0636574	-0.600511	0.814821	0.0139044	-2.00466	0.0449995	-0.00144161	-0.647408	0.995772	0.00670264	-2.04322	0.0410305	-0.165759	0.17059	0.539532	0.527606	0.0131523	0.989506	-0.196888	-0.197603	0.464859	0.463208	-1.05759	0.290244	0.245106	-0.120925	0.360213	0.65552	0.340453	0.733515	0.262596	0.147496	0.325821	0.585669	1.10453	0.269362	0.346293	-0.76592	0.188876	0.000541671	-1.71751	0.0858865	0.390456	-0.728001	0.134852	0.0013871	-1.35495	0.175434	-0.209918	-0.496929	0.435205	0.0502028	-2.00629	0.0448254	-0.18989	-0.570694	0.481186	0.0209614	-2.22448	0.0261161	-0.1058	-0.625225	0.696561	0.00959911	-2.22173	0.0263017	-0.120011	-0.651054	0.657977	0.00630181	-2.37514	0.0175423	0.163774	-0.554959	0.544466	0.0256583	-1.21772	0.223329	-0.0653656	-0.604477	0.809935	0.0131273	-2.02567	0.0427986	-0.0722154	-0.388669	0.790412	0.136805	-1.27677	0.201684	-0.136046	-0.523541	0.615394	0.0374075	-1.89992	0.057444	-0.148944	-0.303119	0.581953	0.253775	-1.22501	0.220571	-0.112295	0.536156	0.678832	0.0322839	1.28577	0.198525	-0.128756	0.371286	0.63462	0.156809	0.689057	0.490788	-0.0102093	-0.104893	0.970066	0.699048	-0.305557	0.759942	0.284969	0.423056	0.284712	0.102534	1.96974	0.0488686	-0.30881	-0.411722	0.244521	0.113075	-2.0026	0.0452202	-0.169507	-0.768872	0.530269	0.000499876	-3.14506	0.00166052	0.233433	-0.860478	0.384244	1.89e-05	-2.79752	0.0051496	-0.153345	0.426743	0.570718	0.0992598	0.797281	0.425288	0.373775	0.94212	0.15383	5e-08	5.68674	1.29e-08	-0.217867	0.92803	0.417606	2.21e-07	3.76382	0.000167338	-0.0233196	0.817213	0.931687	0.000111063	2.97659	0.00291476	-0.129478	-0.29032	0.632708	0.275366	-1.13536	0.256226	-0.122985	0.415726	0.649999	0.109269	0.843738	0.398816	-0.162077	-0.348029	0.548702	0.18652	-1.39357	0.163449	-0.458554	0.14709	0.0740268	0.586713	-0.918907	0.358144	0.402942	-0.0105488	0.121745	0.969071	1.10224	0.270358	-0.423888	-0.931934	0.101788	1.51e-07	-5.62308	1.88e-08	0.279805	-0.043985	0.293911	0.871507	0.644126	0.519494	0.164797	-0.239505	0.541922	0.371636	-0.206198	0.836636	-0.141942	-0.0124905	0.600015	0.963381	-0.411144	0.680967	-0.276705	-0.688492	0.299516	0.00318796	-2.98756	0.00281212	-0.179263	0.406818	0.506498	0.117863	0.662948	0.507364	0.440442	-0.16207	0.0877429	0.548719	0.818243	0.413218	-0.357283	0.238223	0.174287	0.374279	-0.346272	0.729138	-0.488997	-0.146828	0.0545803	0.587388	-1.80609	0.0709043	-0.0238042	-0.473537	0.93027	0.0639145	-1.42455	0.154288	0.376029	0.885129	0.151167	5.2e-06	4.74752	2.06e-06	0.202627	0.143653	0.451678	0.595581	0.926339	0.35427	0.445665	-0.378028	0.0836146	0.14883	0.215684	0.829234	0.165822	-0.412315	0.539377	0.112505	-0.717078	0.473326	-0.283869	0.726586	0.286656	0.00143243	1.66569	0.0957751	0.13103	0.899371	0.628599	2.14e-06	4.23507	2.28e-05	-0.208665	-0.383378	0.438014	0.142698	-1.62922	0.103266	-0.0948476	0.455043	0.726786	0.0765557	1.04747	0.294881	0.426647	-0.236014	0.0993438	0.378857	0.569476	0.569033	0.472157	-0.667203	0.0648006	0.00474989	-0.774786	0.438466	0.320371	0.742969	0.226378	0.000975202	3.41073	0.000647892	-0.319163	0.26008	0.228232	0.330647	-0.170706	0.864455	uncharacterized LOC111906591
LOC111906592	12	1	turquoise	-0.229967	-0.476062	0.391544	0.0623151	-1.9897	0.0466243	-0.207339	-0.581854	0.440997	0.018055	-2.31675	0.0205172	-0.154781	-0.475419	0.567071	0.0627194	-1.78081	0.0749429	-0.0939939	-0.659618	0.729159	0.00543527	-2.34522	0.0190159	0.204259	0.539064	0.447963	0.0311822	2.14308	0.0321066	0.152115	0.667997	0.573849	0.00468232	2.54104	0.0110524	0.534572	-0.0971318	0.0328962	0.720449	1.32046	0.186683	0.551877	-0.00895339	0.0266658	0.973747	1.61952	0.105335	-0.289263	-0.65395	0.277197	0.00599733	-2.85723	0.00427359	-0.29805	-0.689087	0.262196	0.00315119	-3.05212	0.00227232	0.0351561	-0.605004	0.897155	0.0130267	-1.76163	0.0781322	-0.15109	-0.625684	0.576463	0.00953056	-2.34558	0.0189974	-0.00536979	-0.332613	0.984253	0.208122	-0.929012	0.352883	-0.358438	-0.46301	0.172799	0.0709057	-2.31828	0.0204339	-0.298929	-0.273556	0.260723	0.305274	-1.55847	0.119121	-0.417794	-0.447317	0.107337	0.082338	-2.45091	0.0142494	-0.297907	-0.0315678	0.262436	0.907608	-0.89638	0.37005	-0.334438	0.461372	0.205484	0.0720421	0.400131	0.68906	-0.289217	-0.0693872	0.277277	0.798459	-0.971548	0.331276	-0.0957187	-0.228838	0.724367	0.393939	-0.870386	0.384089	0.729515	0.839882	0.00133989	4.69e-05	5.6843	1.31e-08	-0.661706	-0.809556	0.00523915	0.000144838	-5.08403	3.7e-07	-0.520054	-0.660279	0.0389267	0.0053726	-3.62394	0.000290147	0.54166	-0.545454	0.0302233	0.0288625	-0.0142466	0.988633	-0.274211	0.780725	0.304071	0.000357814	2.02615	0.0427494	0.458555	0.328926	0.0740263	0.213518	2.21477	0.0267761	-0.601661	0.264598	0.0136756	0.322009	-1.12365	0.261162	-0.121844	0.0778137	0.653054	0.774541	-0.117686	0.906316	-0.570632	-0.730678	0.0209787	0.00130453	-4.17669	2.96e-05	0.309811	0.651964	0.242914	0.00620492	2.90779	0.00363988	-0.325387	0.378251	0.218779	0.148571	0.159689	0.873126	-0.371155	0.568008	0.156967	0.0217121	0.67418	0.500197	0.370086	-0.661557	0.158259	0.005253	-1.07697	0.281496	-0.563009	-0.241719	0.0231642	0.367098	-2.33839	0.0193673	0.490172	0.676689	0.0539149	0.003992	3.59628	0.0003228	0.210376	-0.660422	0.434181	0.00535909	-1.53453	0.1249	-0.605048	-0.671518	0.0130183	0.004392	-4.00719	6.14e-05	-0.589169	-0.615055	0.0163266	0.0112202	-3.6866	0.000227268	-0.670215	-0.456893	0.00449767	0.0752158	-3.45141	0.000557662	0.644375	0.593164	0.00705125	0.0154387	3.83145	0.000127388	-0.615346	-0.502973	0.011171	0.0470468	-3.36211	0.000773491	-0.447355	0.328881	0.082309	0.213584	-0.369919	0.711443	-0.352667	-0.598317	0.180321	0.0143496	-2.80187	0.00508076	0.506338	0.567855	0.0453552	0.0217556	3.18057	0.00146984	0.0294438	0.679739	0.913802	0.00377013	2.27027	0.0231913	0.207425	-0.472227	0.440803	0.0647553	-0.800218	0.423584	0.746031	0.367991	0.000904799	0.160811	3.57187	0.00035444	-0.413277	0.494809	0.111586	0.0513465	0.27212	0.78553	-0.246024	0.514109	0.358359	0.0416227	0.839028	0.401453	-0.196789	0.297619	0.465087	0.26292	0.284457	0.77606	0.250695	0.804852	0.349008	0.000169533	3.62043	0.000294116	0.422202	0.108521	0.103303	0.689115	1.47982	0.138922	0.316075	-0.164486	0.233017	0.542696	0.426725	0.66958	0.0875212	0.0731997	0.747221	0.787615	0.426169	0.669985	-0.532775	-0.310297	0.0336012	0.242138	-2.42056	0.0154965	PLASMODESMATA CALLOSE-BINDING PROTEIN 3-like
LOC111906593	13	30	steelblue	0.0533379	0.0236282	0.844467	0.930785	0.203779	0.838526	0.0707073	-0.0303317	0.7947	0.911212	0.107112	0.9147	-0.0192831	-0.301087	0.943492	0.25713	-0.873099	0.382609	-0.0551696	-0.276475	0.839189	0.299934	-0.897139	0.369645	0.0319169	0.304186	0.90659	0.252023	0.915571	0.359892	0.0589084	0.284285	0.828437	0.28592	0.929491	0.352635	-0.0651026	0.129199	0.810687	0.633447	0.17126	0.864019	-0.0544406	0.157784	0.841289	0.55948	0.276795	0.781938	0.0161471	-0.0939949	0.952671	0.729156	-0.206699	0.836245	0.028054	-0.110625	0.917858	0.683377	-0.219644	0.826148	-0.0679437	-0.0461959	0.802574	0.865102	-0.302349	0.762386	-0.00209374	-0.0585436	0.99386	0.829485	-0.160609	0.872402	0.0794673	0.0864251	0.769869	0.750292	0.439926	0.659991	0.109481	0.030685	0.686494	0.910182	0.372035	0.709867	0.0943765	0.0867845	0.728095	0.749285	0.480631	0.630779	0.105683	0.0278516	0.696881	0.918448	0.354366	0.723065	0.0452279	-0.0489399	0.867905	0.857163	-0.00984283	0.992147	0.0765566	-0.0226736	0.778098	0.933575	0.142948	0.886331	0.0501927	-0.218719	0.853543	0.415741	-0.455269	0.648916	0.0213298	-0.182899	0.937505	0.497768	-0.432971	0.665036	-0.113277	0.213524	0.676165	0.427175	0.272764	0.785034	-0.00243121	-0.195662	0.99287	0.467701	-0.530866	0.595511	0.172942	-0.101224	0.521843	0.709139	0.193472	0.846589	0.117991	-0.0248783	0.663414	0.927132	0.2478	0.804289	0.0493257	0.208565	0.856048	0.438238	0.690638	0.489793	-0.0905759	-0.0935877	0.738681	0.730288	-0.488636	0.625099	-0.18353	-0.109159	0.49626	0.687374	-0.781102	0.434743	-0.378135	-0.31571	0.148705	0.233587	-1.91753	0.0551711	0.00965622	-0.0598516	0.971687	0.825729	-0.132993	0.894199	-0.395097	0.277168	0.129873	0.298675	-0.35245	0.7245	0.142598	0.248393	0.598314	0.3536	1.05109	0.293217	-0.312399	0.286137	0.238794	0.282655	-0.0763241	0.939161	0.143925	-0.359453	0.594875	0.171497	-0.612031	0.540517	-0.0854877	0.156032	0.752922	0.563903	0.18949	0.849709	0.190929	0.281397	0.478744	0.291057	1.27657	0.201753	-0.000526029	0.0279493	0.998457	0.918163	0.0725743	0.942145	0.257682	0.0546706	0.335286	0.840626	0.842272	0.399636	-0.0250731	0.15355	0.926563	0.570197	0.343142	0.731491	0.068791	-0.325249	0.800158	0.218986	-0.710665	0.477292	0.184496	0.254798	0.493956	0.340913	1.1831	0.236769	-0.197306	-0.142902	0.463892	0.597524	-0.90965	0.363007	-0.472026	-0.0565655	0.0648857	0.835172	-1.50622	0.13201	-0.276771	-0.0527616	0.299395	0.846128	-0.891599	0.372608	0.0242191	-0.11403	0.929058	0.674122	-0.238923	0.811165	0.302481	0.287242	0.254825	0.280719	1.6081	0.107813	0.319432	-0.124988	0.227818	0.644645	0.543357	0.586884	-0.0790761	0.214708	0.770973	0.424555	0.367389	0.713329	-0.208052	0.175769	0.439391	0.514952	-0.0886877	0.92933	0.175873	-0.0681765	0.5147	0.80191	0.289548	0.772162	-0.295599	0.281248	0.266329	0.291322	-0.0414164	0.966964	-0.170407	0.198964	0.528054	0.460068	0.0782288	0.937646	0.307198	0.215981	0.24712	0.421746	1.42047	0.155472	0.423342	0.143349	0.102278	0.596368	1.57713	0.114766	0.24156	-0.201001	0.367423	0.455394	0.112853	0.910147	0.128819	-0.0432147	0.634453	0.87374	0.228322	0.819396	cold-regulated 413 inner membrane protein 2, chloroplastic-like
LOC111906594	4	9	magenta	-0.0761945	-0.421282	0.779123	0.104136	-1.39059	0.164351	-0.0638542	-0.395744	0.814258	0.129189	-1.27666	0.201721	-0.164526	0.591578	0.542595	0.0157865	1.36006	0.17381	-0.193381	0.260012	0.473006	0.330778	0.185927	0.852502	0.141265	-0.57391	0.601774	0.0200893	-1.35229	0.176282	0.163943	-0.328202	0.544047	0.214587	-0.464002	0.642647	-0.203009	-0.896509	0.450807	2.58e-06	-4.39198	1.12e-05	-0.217023	-0.91531	0.419456	6.68e-07	-4.70904	2.49e-06	-0.0782365	-0.150499	0.773345	0.577973	-0.608649	0.542757	-0.0644656	-0.212952	0.812509	0.428444	-0.74297	0.4575	-0.242671	-0.349808	0.365155	0.184126	-1.62141	0.10493	-0.160079	-0.364611	0.553708	0.164986	-1.43839	0.150323	0.225664	-0.475333	0.40071	0.0627736	-0.760183	0.447145	0.120517	-0.436364	0.656616	0.0910657	-0.917084	0.359098	0.289903	-0.31244	0.276088	0.238729	-0.0655815	0.947711	0.177636	-0.347778	0.510428	0.186859	-0.485161	0.627562	-0.0483477	-0.335481	0.858875	0.203986	-1.05136	0.293092	0.0173933	0.352608	0.949023	0.180398	1.02077	0.307364	-0.0478103	0.548408	0.860429	0.0278358	1.50346	0.132721	-0.169463	0.0668201	0.530377	0.805781	-0.275672	0.7828	-0.18812	-0.181444	0.485359	0.501252	-0.989149	0.32259	0.283152	0.20415	0.287928	0.448211	1.31802	0.187497	0.0641523	-0.385336	0.813405	0.140498	-0.905032	0.365448	-0.508642	-0.542569	0.0442235	0.029893	-3.09205	0.0019878	0.221776	-0.165557	0.409088	0.540034	0.154588	0.877146	-0.0252755	0.713322	0.925971	0.00191903	2.29819	0.0215509	0.660409	0.788426	0.00536035	0.000284817	4.92321	8.51e-07	0.54154	0.820578	0.030267	9.85e-05	4.66953	3.02e-06	0.0847953	0.209307	0.754866	0.436575	0.786967	0.431301	0.236796	0.0785389	0.377233	0.772491	0.846848	0.39708	0.0979967	-0.760553	0.718054	0.000625025	-2.3791	0.0173552	0.547812	-0.109237	0.0280405	0.68716	1.33763	0.181018	-0.279333	0.46797	0.29476	0.0675454	0.583415	0.559614	0.35398	-0.697405	0.178591	0.0026719	-1.30236	0.192795	-0.512309	-0.667788	0.0424661	0.00470005	-3.63154	0.000281731	-0.261749	0.168233	0.32744	0.53341	-0.259648	0.795135	-0.0489991	0.28123	0.856992	0.291354	0.634925	0.525478	0.547387	-0.201824	0.0281874	0.45351	1.08478	0.278018	0.29834	0.731878	0.261709	0.00126885	3.28194	0.00103095	-0.41955	-0.704587	0.105717	0.00230717	-3.50165	0.000462392	0.423576	0.703102	0.102068	0.00237907	3.50681	0.000453511	0.553026	-0.232228	0.0262867	0.386774	1.02175	0.306897	0.3441	0.0192029	0.19188	0.943727	0.999938	0.317341	-0.104375	0.430501	0.70047	0.0959991	0.941241	0.346581	-0.122754	-0.481161	0.650617	0.0591757	-1.7141	0.0865098	-0.411823	-0.217491	0.112978	0.418429	-1.74309	0.0813181	-0.400752	-0.81114	0.123977	0.000137231	-4.11387	3.89e-05	0.386639	0.533872	0.139046	0.0331695	2.65471	0.00793757	0.232793	0.445223	0.385588	0.0839587	1.894	0.0582246	0.39254	-0.429611	0.1326	0.0967645	-0.118053	0.906025	0.228066	-0.12166	0.395579	0.653547	0.290722	0.771264	-0.406689	-0.60317	0.11799	0.0133796	-2.98904	0.00279851	-0.473937	-0.756929	0.0636591	0.000687062	-3.97953	6.91e-05	-0.159426	0.553536	0.555346	0.0261196	1.2241	0.220913	0.265061	0.561043	0.321131	0.0237552	2.39678	0.0165397	guanylate-binding protein 4-like
LOC111906595	1	20	royalblue	-0.0409219	0.319296	0.880393	0.228028	0.767052	0.443051	-0.104008	0.280904	0.701479	0.291939	0.487553	0.625866	0.0876448	-0.431543	0.746875	0.0951094	-0.989301	0.322516	0.14189	-0.221685	0.600149	0.409285	-0.218469	0.827064	-0.171833	0.411362	0.524557	0.113422	0.69767	0.485383	-0.207716	0.256069	0.440147	0.338425	0.135234	0.892427	-0.267598	0.530247	0.316347	0.0346129	0.836623	0.402805	-0.319022	0.544792	0.22845	0.0290963	0.741837	0.458186	0.113337	0.132084	0.676002	0.625815	0.652672	0.513968	0.0894646	0.150432	0.741785	0.578144	0.638384	0.523223	0.0680541	0.251488	0.802259	0.347435	0.860293	0.389627	0.0344503	0.250499	0.89921	0.349399	0.76835	0.442279	-0.132201	0.369133	0.625507	0.159416	0.673184	0.50083	-0.0301174	0.329446	0.911837	0.212751	0.825687	0.408982	0.0561139	0.286333	0.836471	0.282312	0.927971	0.353423	0.0499967	0.285477	0.854109	0.283816	0.909275	0.363205	0.0443617	0.0998297	0.870415	0.712987	0.382454	0.702124	0.00496371	-0.285825	0.985444	0.283205	-0.764754	0.444418	0.0233593	-0.432115	0.931571	0.0946231	-1.16183	0.245305	-0.0802985	-0.154169	0.767523	0.568625	-0.624078	0.532576	-0.131935	0.0864639	0.626209	0.750183	-0.12178	0.903074	0.210453	-0.12267	0.43401	0.650843	0.239056	0.811062	0.0518278	0.396642	0.848822	0.128243	1.24756	0.212193	-0.278964	0.572445	0.295425	0.0204831	0.964625	0.334733	0.209615	-0.000972684	0.435884	0.997147	0.56036	0.575234	-0.174116	-0.550946	0.518977	0.0269761	-2.10508	0.0352841	0.340379	-0.676987	0.197047	0.00396988	-1.24088	0.21465	0.123326	-0.54308	0.649087	0.0297082	-1.28202	0.199836	0.265791	-0.248363	0.31975	0.35366	0.0493761	0.96062	0.197768	-0.129487	0.462827	0.632683	0.185705	0.852676	0.0762435	0.518367	0.778984	0.0396781	1.72105	0.085242	0.435974	-0.0079199	0.0913882	0.976777	1.21527	0.224263	-0.33672	-0.143149	0.202217	0.596885	-1.3084	0.190739	0.295657	0.570526	0.266231	0.0210078	2.52155	0.0116838	-0.05648	0.439517	0.835418	0.088489	1.09823	0.272105	-0.0746729	-0.29325	0.783435	0.270327	-0.997265	0.318636	0.274927	-0.510704	0.302759	0.0432287	-0.744767	0.456412	0.112027	0.0335409	0.679562	0.901858	0.386418	0.699187	0.154575	-0.529817	0.567595	0.0347873	-1.14843	0.25079	-0.419035	0.554669	0.106191	0.0257518	0.472477	0.636586	0.276758	-0.600132	0.29942	0.0139805	-1.08261	0.278984	0.36003	0.172732	0.170761	0.522356	1.45887	0.144601	-0.00958912	-0.0177401	0.971884	0.948008	-0.0723121	0.942354	-0.18086	-0.281914	0.502656	0.290132	-1.25047	0.21113	-0.250199	0.319645	0.349996	0.227492	0.200089	0.841411	-0.468116	0.323875	0.0674485	0.221052	-0.454235	0.64966	-0.206371	0.676331	0.443181	0.0040187	1.62169	0.104869	0.362578	-0.548614	0.167533	0.027765	-0.625843	0.531418	-0.0702107	-0.406502	0.796114	0.118176	-1.32748	0.18435	-0.0354417	0.329647	0.896324	0.212455	0.812182	0.416687	0.176136	0.00125353	0.514063	0.996324	0.474239	0.63533	-0.186697	0.423088	0.488727	0.102505	0.694604	0.487303	-0.558306	0.675224	0.0245976	0.0041022	0.502468	0.615338	-0.444296	-0.340256	0.0846826	0.19722	-2.20114	0.027726	0.229186	-0.372185	0.393198	0.155729	-0.417039	0.67665	uncharacterized LOC111906595
LOC111906597	33	58	honeydew1	-0.0997278	-0.348248	0.713268	0.186224	-1.22633	0.220075	-0.0845443	-0.327258	0.755571	0.215987	-1.12312	0.261385	-0.108899	0.43033	0.688081	0.0961463	0.928575	0.35311	-0.100244	0.178497	0.711842	0.508346	0.211257	0.832686	0.12341	-0.411498	0.64886	0.113291	-0.8291	0.407048	0.114729	-0.225301	0.67223	0.401488	-0.30161	0.76295	0.134775	-0.650247	0.61873	0.00638884	-1.69362	0.0903382	0.139293	-0.66079	0.606905	0.00532448	-1.73035	0.083568	-0.129478	-0.152756	0.632708	0.572215	-0.751843	0.452146	-0.126826	-0.193371	0.639748	0.473031	-0.855501	0.392274	-0.0672293	-0.294524	0.804612	0.268154	-0.981161	0.326513	-0.103195	-0.303002	0.703713	0.253966	-1.10165	0.270613	0.0758092	-0.386272	0.780214	0.139454	-0.876948	0.380515	-0.0831342	-0.358901	0.759534	0.172205	-1.21427	0.224645	-0.0152456	-0.27057	0.955311	0.310794	-0.774479	0.438647	-0.0902745	-0.297086	0.739522	0.263817	-1.04994	0.293744	-0.119177	-0.211263	0.660219	0.432202	-0.884312	0.376528	-0.108968	0.300409	0.687893	0.258256	0.530649	0.595662	-0.114835	0.426571	0.67194	0.0994111	0.900489	0.36786	-0.0806061	0.0745019	0.766655	0.78392	-0.0162478	0.987037	0.171749	-0.0191604	0.524761	0.943851	0.408255	0.683086	-0.25278	-0.00931421	0.344882	0.97269	-0.708253	0.478788	-0.0298654	-0.387975	0.912572	0.137568	-1.16225	0.245134	-0.0360311	-0.599167	0.894609	0.0141757	-1.92583	0.054126	-0.0295407	0.0427406	0.913519	0.875115	0.0349697	0.972104	0.162319	0.783387	0.548097	0.000331018	3.22212	0.00127247	-0.0512539	0.820677	0.850479	9.81e-05	2.93041	0.00338519	0.245543	0.812482	0.359329	0.000131046	3.66424	0.000248072	-0.299596	0.0507265	0.25961	0.852001	-0.683412	0.494346	-0.217936	-0.0403342	0.417454	0.882099	-0.692775	0.488451	0.0362101	-0.49109	0.894088	0.0533986	-1.32624	0.184761	-0.356872	-0.281507	0.174819	0.290858	-1.75312	0.0795822	0.0664837	0.308096	0.806741	0.245669	1.01867	0.308358	-0.29033	-0.866914	0.275348	1.38e-05	-4.28466	1.83e-05	-0.19689	-0.359302	0.464855	0.171691	-1.52284	0.127799	-0.213135	0.078134	0.428037	0.773635	-0.365536	0.714711	-0.300716	0.410468	0.257745	0.114286	0.333012	0.739125	-0.0709237	-0.352812	0.794085	0.18013	-1.16332	0.244699	-0.0482362	0.70089	0.859198	0.0024895	2.17156	0.0298885	0.38346	-0.431486	0.142606	0.0951579	-0.152425	0.878852	-0.43439	0.474047	0.0927061	0.063589	0.13224	0.894794	-0.463254	-0.490757	0.0707381	0.0535857	-2.74762	0.00600294	0.0336664	-0.249338	0.901493	0.351711	-0.584784	0.558693	0.506212	0.683826	0.0454179	0.00348846	3.68789	0.000226126	0.419932	-0.140061	0.105367	0.604905	0.811245	0.417225	0.499059	-0.0410126	0.049073	0.880129	1.34144	0.179777	0.115879	-0.593508	0.669117	0.0153641	-1.49925	0.133809	-0.450497	0.386628	0.0799217	0.139058	-0.205029	0.83755	0.368171	0.720201	0.16059	0.00165226	3.42458	0.000615757	-0.195042	-0.673092	0.469138	0.00426698	-2.68266	0.00730403	0.122704	0.02986	0.650752	0.912588	0.405313	0.685247	-0.201635	-0.28874	0.453942	0.278106	-1.32718	0.184449	0.426189	-0.518852	0.0997472	0.0394608	-0.316266	0.751801	0.619092	0.783224	0.0105528	0.000332607	4.702	2.58e-06	-0.154508	0.408362	0.567764	0.11634	0.735225	0.462202	CTD small phosphatase-like protein 2, transcript variant X1
LOC111906598	19	4	yellow	-0.500765	0.318487	0.048182	0.229275	-0.583032	0.559872	-0.502614	0.359215	0.0472301	0.171802	-0.467804	0.639925	-0.345133	-0.141793	0.190462	0.600402	-1.32992	0.183545	-0.221568	0.102285	0.409538	0.706216	-0.32453	0.745537	0.339691	0.123817	0.198014	0.647772	1.2652	0.205801	0.240615	-0.0551639	0.369357	0.839205	0.50324	0.614796	0.516679	0.588749	0.0404404	0.0164221	3.3007	0.000964429	0.491216	0.571562	0.0533281	0.0207232	3.14184	0.00167892	-0.4774	0.230484	0.0614795	0.390451	-0.753805	0.450966	-0.499763	0.300853	0.048704	0.257519	-0.631101	0.527975	-0.104566	0.339606	0.699944	0.198132	0.657992	0.510543	-0.37872	0.365909	0.148027	0.163375	-0.03935	0.968611	0.0874034	0.291127	0.747551	0.273972	1.02503	0.30535	-0.534123	0.322814	0.0330713	0.222657	-0.690835	0.489669	-0.205243	0.156879	0.445733	0.561762	-0.132324	0.894728	-0.518198	0.253253	0.0397537	0.343948	-0.833378	0.404631	-0.522126	0.331931	0.0380186	0.209114	-0.619796	0.535392	-0.557807	-0.263141	0.0247536	0.32478	-2.37886	0.0173664	-0.524004	-0.200113	0.0372094	0.457428	-2.0761	0.0378842	-0.3866	0.1545	0.139089	0.567785	-0.66686	0.504862	0.383497	-0.072872	0.142563	0.788546	0.876146	0.38095	-0.389489	0.155989	0.135906	0.564013	-0.671824	0.501696	-0.574676	0.273549	0.0198859	0.305288	-0.988931	0.322697	0.235865	0.19711	0.379168	0.464346	1.16443	0.244249	-0.514681	0.051191	0.0413572	0.85066	-1.37008	0.170662	0.63511	-0.441983	0.00820643	0.08651	0.728221	0.466478	-0.0848237	-0.339249	0.754786	0.198635	-1.15956	0.246229	0.763206	-0.463938	0.000582597	0.070268	1.32693	0.184533	-0.0591911	0.178098	0.827625	0.509309	0.319495	0.749351	0.547527	-0.0977053	0.0281391	0.718861	1.36739	0.171504	-0.585058	0.322084	0.0172813	0.223765	-0.889365	0.373807	-0.0530776	0.129803	0.845217	0.631845	0.204814	0.837718	0.401223	-0.213768	0.123494	0.426634	0.550288	0.582122	-0.422715	0.385951	0.10284	0.139811	-0.116308	0.907409	0.0458658	0.100358	0.866057	0.711528	0.387854	0.698124	0.451093	0.0660668	0.0794739	0.807932	1.46108	0.143994	-0.35958	0.0762267	0.171335	0.779031	-0.793801	0.427311	-0.214105	0.200709	0.425888	0.456061	-0.0370352	0.970457	-0.40322	-0.225918	0.121464	0.400165	-1.73924	0.0819922	0.106175	0.142591	0.695531	0.59833	0.661827	0.508082	-0.0220546	-0.141318	0.935385	0.601634	-0.434773	0.663727	0.108737	0.325744	0.688524	0.218245	1.18325	0.236708	0.235453	0.278683	0.380025	0.295932	1.39222	0.163857	0.0931805	-0.388181	0.731421	0.137341	-0.8366	0.402818	-0.327897	0.101499	0.215039	0.708382	-0.631331	0.527824	-0.072018	-0.0202119	0.790973	0.940775	-0.244355	0.806956	0.159451	0.150511	0.555283	0.577943	0.826761	0.408372	-0.17578	-0.160873	0.514928	0.551715	-0.89931	0.368487	-0.186297	-0.253015	0.489674	0.344418	-1.18299	0.236811	0.181143	0.0844998	0.501975	0.755695	0.708708	0.478506	-0.00884562	0.0300776	0.974063	0.911953	0.0561979	0.955184	0.146071	0.00669106	0.589337	0.980379	0.406955	0.684041	-0.0834313	0.216625	0.758699	0.42033	0.36111	0.718017	0.100036	-0.354248	0.712418	0.178239	-0.714144	0.475138	-0.123997	-0.302628	0.647292	0.254582	-1.15632	0.247549	probable protein S-acyltransferase 7, transcript variant X1
LOC111906599	4	9	magenta	0.488846	-0.281674	0.0546663	0.290561	0.648324	0.516775	0.428978	-0.270491	0.0973114	0.310941	0.479542	0.631553	0.464165	0.304312	0.0701132	0.251816	2.16124	0.0306769	0.392801	0.106722	0.13232	0.694034	1.38171	0.16706	-0.534853	-0.287598	0.032787	0.280096	-2.3623	0.0181621	-0.470339	-0.141803	0.0659824	0.600375	-1.72839	0.083918	-0.754857	-0.495073	0.000724751	0.0512031	-4.03982	5.35e-05	-0.775257	-0.499356	0.000418504	0.048917	-4.1851	2.85e-05	0.611474	-0.141727	0.0118396	0.600574	1.50434	0.132495	0.609731	-0.174095	0.0121508	0.519029	1.40914	0.158792	0.209814	-0.246754	0.435439	0.356888	-0.103123	0.917865	0.447601	-0.254139	0.0821208	0.342206	0.586995	0.557207	-0.250376	-0.304241	0.349644	0.251933	-1.50808	0.131534	0.503061	-0.289165	0.0470021	0.277368	0.676628	0.498642	0.219888	-0.214249	0.413189	0.42557	0.0156589	0.987507	0.553851	-0.241723	0.0260171	0.36709	0.998285	0.318141	0.587478	-0.162165	0.0167142	0.548483	1.34985	0.177063	0.57669	0.244845	0.0193583	0.360741	2.40078	0.0163602	0.5694	0.317851	0.0213207	0.230258	2.58196	0.00982414	0.348279	0.0453055	0.186183	0.86768	1.08164	0.279414	-0.72295	-0.0803761	0.00155447	0.767304	-2.6308	0.00851846	0.738111	0.0751618	0.00109609	0.782049	2.70295	0.00687265	0.704961	-0.249418	0.00228934	0.351551	1.64646	0.0996694	-0.803233	-0.409287	0.000178803	0.115435	-4.08084	4.49e-05	0.689957	-0.0700392	0.00309799	0.796602	2.05765	0.0396234	-0.732875	0.650623	0.00123981	0.00634818	-0.419436	0.674897	0.810338	0.674979	0.00014104	0.00412086	5.15352	2.56e-07	0.0211162	0.76835	0.938129	0.000507066	2.74472	0.00605626	0.291791	0.00965315	0.27283	0.971696	0.820648	0.411847	-0.311754	-0.105815	0.239817	0.696519	-1.13423	0.256697	0.689207	-0.475046	0.0031438	0.062955	0.872771	0.382788	0.652087	-0.274412	0.00619184	0.303703	1.31571	0.188271	-0.810109	0.436161	0.000142145	0.0912336	-1.74584	0.0808388	0.814351	-0.71346	0.000122822	0.00191338	0.649843	0.515794	-0.703952	-0.269247	0.00233771	0.31326	-3.04564	0.00232188	-0.643991	-0.0279396	0.00709642	0.918192	-2.09784	0.035919	0.565864	0.152047	0.022326	0.574022	2.10245	0.0355135	0.739985	-0.597858	0.00104808	0.014444	0.689588	0.490454	0.769138	0.67084	0.00049624	0.00444672	4.843	1.28e-06	-0.671643	-0.385617	0.00438194	0.140184	-3.2288	0.00124311	0.585673	0.405525	0.0171358	0.119148	2.91376	0.00357106	0.654472	-0.435139	0.00594367	0.0920815	0.838342	0.401838	0.114255	-0.0668872	0.673513	0.805589	0.126384	0.899428	-0.346305	0.576247	0.18886	0.0194734	0.782046	0.434187	0.174588	-0.226552	0.517826	0.398808	-0.143286	0.886064	-0.362358	0.030243	0.16781	0.911471	-0.924281	0.35534	-0.74728	-0.461365	0.000877297	0.0720466	-3.87817	0.000105246	0.476404	0.293253	0.0621011	0.270322	2.17069	0.0299546	0.445733	0.539562	0.083562	0.0309966	2.86508	0.004169	0.0781076	-0.473029	0.77371	0.0642394	-1.15275	0.249013	0.210732	-0.0499412	0.433386	0.854269	0.433783	0.664446	-0.743599	-0.219825	0.000960366	0.413328	-3.12716	0.00176507	-0.473905	-0.415742	0.0636795	0.109253	-2.53364	0.0112883	-0.200428	0.676256	0.456706	0.00402431	1.63773	0.101478	0.698131	0.272693	0.00263306	0.306863	3.02519	0.00248475	phytochrome E-like
LOC111906600	30	7	black	0.284753	0.0452171	0.285094	0.867936	0.894514	0.371047	0.282196	-0.023184	0.289629	0.932083	0.706094	0.48013	0.283651	-0.390672	0.287042	0.134618	-0.319989	0.748976	0.251215	-0.350517	0.347978	0.183178	-0.289244	0.772394	-0.249674	0.393328	0.351042	0.131756	0.425082	0.670777	-0.224201	0.36155	0.403851	0.168831	0.398429	0.690314	0.00113349	0.182834	0.996676	0.497924	0.492233	0.622555	0.0310088	0.21861	0.909238	0.41598	0.669942	0.502895	0.257498	-0.10816	0.335642	0.690101	0.409674	0.682045	0.257351	-0.128091	0.335928	0.636387	0.355777	0.722008	0.256146	-0.0440327	0.338275	0.871368	0.576557	0.564239	0.300367	-0.0594197	0.258326	0.826969	0.662584	0.507597	-0.225442	0.12486	0.401185	0.644987	-0.274806	0.783465	0.118476	0.0543605	0.662107	0.841519	0.458903	0.646304	-0.184522	0.121765	0.493894	0.653266	-0.170089	0.86494	0.0498076	0.0490375	0.854655	0.856881	0.261733	0.793528	0.257724	-0.0574794	0.335203	0.832543	0.545359	0.585506	0.217839	-0.0426541	0.417666	0.875366	0.472813	0.636347	0.260652	-0.290319	0.329546	0.275368	-0.0849456	0.932305	0.326569	-0.233726	0.217013	0.383631	0.266838	0.789594	0.0247563	0.438245	0.927488	0.0895224	1.30916	0.190479	-0.0185895	-0.395305	0.945522	0.129653	-1.1553	0.247967	0.0813176	-0.300881	0.764649	0.257473	-0.60585	0.544614	0.0317652	-0.107149	0.907032	0.692865	-0.200511	0.841081	0.113374	0.417622	0.675902	0.107498	1.47811	0.13938	-0.0473692	-0.046489	0.861705	0.864253	-0.248508	0.803741	0.045632	-0.10172	0.866734	0.707772	-0.149246	0.88136	-0.0317305	-0.272107	0.907134	0.307945	-0.82251	0.410787	0.00940153	-0.183989	0.972434	0.495166	-0.467521	0.640127	-0.0832666	0.515495	0.759162	0.0409819	1.28775	0.197832	0.124907	0.324869	0.644861	0.219557	1.22404	0.220937	-0.0338401	0.550149	0.900987	0.0272436	1.54708	0.121843	-0.00820049	-0.442386	0.975954	0.0861892	-1.27894	0.200917	0.00501044	0.124796	0.985307	0.645157	0.345167	0.729969	0.0238099	0.435411	0.930254	0.0918554	1.29739	0.194496	-0.109645	-0.191445	0.686048	0.477535	-0.804107	0.421335	0.102583	-0.281772	0.705396	0.290386	-0.493858	0.621407	-0.0217879	-0.305554	0.936165	0.249789	-0.892743	0.371995	0.0354255	-0.494896	0.896371	0.0512993	-1.34162	0.179721	0.0587349	0.359496	0.828935	0.171442	1.15119	0.249653	-0.072255	-0.344673	0.790299	0.191092	-1.14235	0.25331	0.0379864	0.529969	0.888921	0.0347256	1.66181	0.0965503	-0.217707	-0.0534392	0.417956	0.844175	-0.726887	0.467295	0.0910892	-0.0189243	0.737249	0.944542	0.191594	0.84806	0.115448	0.356225	0.670281	0.175659	1.2925	0.196183	0.0239744	-0.377609	0.929773	0.149317	-0.987631	0.323333	0.0937682	0.34525	0.729786	0.190301	1.2014	0.229597	-0.0880429	0.255994	0.74576	0.338572	0.459157	0.646121	0.0733864	0.0167714	0.787085	0.950844	0.238889	0.811192	-0.35228	0.436191	0.180833	0.0912084	0.263182	0.79241	0.143761	0.4544	0.5953	0.0770256	1.68004	0.0929498	0.0363791	0.254371	0.893596	0.34175	0.784401	0.432805	0.0282539	0.0365143	0.917274	0.893202	0.171423	0.863891	0.0847272	-0.241249	0.755057	0.368058	-0.426414	0.669806	0.0692611	-0.280848	0.798818	0.292038	-0.580029	0.561895	phytochrome E-like, transcript variant X2
LOC111906601	4	9	magenta	0.268627	-0.628257	0.314418	0.00915349	-1.22537	0.220435	0.300079	-0.621284	0.258805	0.0102037	-1.10457	0.269346	-0.0160625	0.402298	0.952919	0.122398	1.08562	0.277649	-0.167146	0.0344087	0.536095	0.899331	-0.355343	0.722332	-0.00461618	-0.350201	0.986463	0.1836	-0.979693	0.327238	0.114588	-0.0808854	0.672611	0.765868	0.0900372	0.928258	-0.689178	-0.788747	0.00314554	0.000282067	-5.06528	4.08e-07	-0.68439	-0.773178	0.00345097	0.000443698	-4.93567	7.99e-07	0.223155	-0.440611	0.406106	0.0876067	-0.650895	0.515114	0.266668	-0.484507	0.318096	0.05718	-0.676211	0.498907	-0.326568	-0.589458	0.217014	0.0162609	-2.6876	0.00719674	0.0254577	-0.598379	0.925439	0.0143367	-1.75984	0.0784355	0.322039	-0.637399	0.223834	0.00790798	-1.11085	0.266634	0.614283	-0.63711	0.0113515	0.00794516	-0.0992757	0.920919	0.623693	-0.493804	0.0098306	0.051895	0.502556	0.615277	0.682849	-0.566898	0.0035542	0.0220283	0.506643	0.612405	0.317333	-0.17418	0.231061	0.51882	0.404016	0.686201	0.458516	0.573554	0.0740542	0.0201844	3.03794	0.002382	0.322941	0.560855	0.222464	0.0238123	2.56375	0.0103547	0.03412	0.102378	0.900172	0.70596	0.362127	0.717257	-0.652542	0.118584	0.00614386	0.661817	-1.7477	0.0805156	0.727384	-0.0895283	0.00140672	0.741606	2.20492	0.0274598	0.529614	-0.591727	0.0348696	0.0157535	-0.239999	0.810331	-0.771223	-0.795686	0.00046852	0.000227744	-5.58275	2.37e-08	0.589602	0.168172	0.0162285	0.533561	2.24053	0.0250566	-0.553298	0.851441	0.0261977	2.86e-05	1.68864	0.0912876	0.882563	0.942123	6.02e-06	5e-08	8.31785	8.96e-17	0.101811	0.891608	0.707521	3.52e-06	4.05297	5.06e-05	0.37517	-0.0569075	0.152178	0.834188	0.892829	0.371949	-0.0722234	0.239414	0.790389	0.371823	0.454549	0.649434	0.499985	-0.533844	0.048588	0.0331804	-0.122285	0.902673	0.800184	0.0488949	0.000197402	0.857293	3.03747	0.00238572	-0.669011	0.211196	0.00459713	0.432351	-1.57298	0.115724	0.796259	-0.853428	0.000223678	2.62e-05	-0.477118	0.633278	-0.628966	-0.391798	0.00905171	0.133399	-3.05221	0.00227166	-0.440707	-0.0692236	0.08753	0.798925	-1.43517	0.151239	0.515439	0.159249	0.0410078	0.555791	1.93331	0.0531975	0.749105	-0.565951	0.000838332	0.022301	0.871427	0.383521	0.710174	0.634858	0.00205228	0.0082398	4.33122	1.48e-05	-0.765091	-0.460897	0.000553908	0.0723737	-3.9867	6.7e-05	0.751107	0.496428	0.000797263	0.0504713	4.02166	5.78e-05	0.75323	-0.283769	0.000755502	0.286835	1.82188	0.0684739	0.226124	-0.204794	0.399725	0.44675	0.059183	0.952806	-0.417695	0.696869	0.10743	0.0027009	1.1014	0.270722	-0.0567087	-0.168071	0.83476	0.53381	-0.599131	0.549086	-0.540408	-0.353138	0.0306829	0.179699	-2.57632	0.00998588	-0.747172	-0.627103	0.000879641	0.00932111	-4.50611	6.6e-06	0.71933	0.684878	0.00168427	0.00341879	4.61551	3.92e-06	0.312385	0.731434	0.238816	0.00128197	3.32039	0.000898913	0.202316	-0.410682	0.452387	0.114079	-0.611923	0.540589	0.136692	0.207095	0.613703	0.441548	0.919892	0.357629	-0.562016	-0.556117	0.0234612	0.0252873	-3.3415	0.000833257	-0.6186	-0.802743	0.0106324	0.000181689	-4.83911	1.3e-06	-0.341788	0.66063	0.195081	0.00533955	1.15835	0.246722	0.72655	0.325473	0.00143362	0.21865	3.33136	0.00086422	protein MEI2-like 5
LOC111906603	30	7	black	0.124054	-0.321418	0.647141	0.224778	-0.551723	0.581138	0.0752798	-0.379988	0.781714	0.146563	-0.858872	0.390411	0.210316	-0.272026	0.434315	0.308095	-0.173424	0.862318	0.229186	-0.3915	0.393199	0.133721	-0.47687	0.633455	-0.259369	0.315202	0.332017	0.234381	0.16107	0.872038	-0.268957	0.398915	0.313801	0.125872	0.387918	0.698077	-0.237962	-0.058958	0.374819	0.828295	-0.798061	0.424835	-0.262537	-0.00474974	0.325933	0.986071	-0.723828	0.469172	0.227832	-0.424491	0.396077	0.10125	-0.585389	0.558286	0.211215	-0.440123	0.432308	0.0879995	-0.682446	0.494957	0.167244	-0.393856	0.535853	0.131192	-0.654891	0.512538	0.179387	-0.403508	0.506199	0.121172	-0.652133	0.514316	-0.201684	-0.23733	0.45383	0.376127	-1.18114	0.237545	0.0641394	-0.313611	0.813442	0.236879	-0.688736	0.490989	-0.0214509	-0.20521	0.937151	0.445808	-0.607516	0.543509	0.0946939	-0.306805	0.727213	0.247756	-0.587453	0.556899	0.178726	0.014214	0.507792	0.958333	0.515609	0.606128	0.134434	0.314765	0.619627	0.235065	1.2199	0.222503	0.164176	-0.00837573	0.543467	0.975441	0.416174	0.677283	0.104045	-0.105023	0.701376	0.69869	-0.00261789	0.997911	-0.0869449	0.489973	0.748835	0.0540272	1.18757	0.235003	0.142717	-0.499501	0.598005	0.0488411	-1.07138	0.283998	0.199558	-0.431487	0.458704	0.0951568	-0.686442	0.492435	-0.514028	-0.409346	0.0416604	0.115377	-2.65373	0.00796082	0.400583	0.436487	0.124151	0.0909647	2.36061	0.0182451	-0.191539	0.408872	0.477314	0.115841	0.635831	0.524887	0.366544	0.329581	0.16259	0.212552	1.92289	0.0544941	0.106698	0.348244	0.694101	0.18623	1.24496	0.213148	-0.2018	-0.501351	0.453565	0.0478789	-1.99944	0.0455607	-0.173911	0.223524	0.519476	0.405311	0.136693	0.891273	0.306477	0.114822	0.248289	0.671976	1.14292	0.253072	0.156009	0.111596	0.563961	0.680733	0.712651	0.476062	-0.437243	-0.213477	0.0903423	0.427279	-1.814	0.0696774	0.171745	-0.414915	0.524772	0.110032	-0.709247	0.478171	-0.4505	0.418794	0.0799191	0.106413	-0.103447	0.917608	-0.471818	-0.41985	0.0650198	0.105442	-2.5397	0.0110948	0.0530318	-0.38993	0.845349	0.135425	-0.948862	0.342691	0.248808	-0.667044	0.352769	0.00476349	-1.45849	0.144706	0.281912	-0.0540024	0.290136	0.842551	0.623612	0.532883	-0.0921647	0.296689	0.73425	0.264486	0.564757	0.572239	0.00980274	-0.280464	0.971258	0.292727	-0.736531	0.461408	0.0456754	0.0915032	0.866609	0.736094	0.363704	0.716079	0.0615888	-0.426428	0.820746	0.0995366	-1.04204	0.297391	0.313798	0.589232	0.236585	0.0163124	2.64903	0.00807221	0.303452	0.314241	0.253227	0.235888	1.68948	0.0911283	-0.0140816	-0.178564	0.958721	0.508185	-0.514813	0.606683	-0.293114	0.193228	0.270559	0.473364	-0.281195	0.778561	-0.0359362	0.224398	0.894885	0.403427	0.508861	0.61085	0.394885	0.519494	0.130097	0.0391746	2.62782	0.00859343	0.0471946	-0.0480644	0.862211	0.859695	-0.0023064	0.99816	0.390563	0.450133	0.134737	0.0801956	2.37411	0.0175912	-0.40981	0.130678	0.114925	0.62953	-0.804186	0.42129	-0.123317	-0.198129	0.64911	0.461993	-0.859161	0.390252	0.0875661	0.324799	0.747095	0.219661	1.1239	0.261056	0.322747	-0.24804	0.222758	0.354306	0.21533	0.82951	probable ADP-ribosylation factor GTPase-activating protein AGD11, transcript variant X2
LOC111906604	34	8	pink	-0.460112	-0.341213	0.0729248	0.195881	-2.25661	0.0240325	-0.476049	-0.385999	0.0623234	0.139757	-2.4472	0.0143973	-0.328145	0.157742	0.214671	0.559585	-0.480675	0.630748	-0.220901	-0.108103	0.410987	0.690257	-0.881379	0.378113	0.287743	-0.139244	0.279843	0.607033	0.412603	0.679897	0.203924	0.0557808	0.448726	0.83743	0.694937	0.487095	0.260439	-0.647302	0.329956	0.00671459	-1.33362	0.182327	0.217475	-0.62928	0.418464	0.00900682	-1.37372	0.169527	-0.393707	-0.243511	0.131351	0.363446	-1.75858	0.0786482	-0.413893	-0.321571	0.111	0.224545	-2.04701	0.040657	-0.167425	-0.364233	0.535405	0.165458	-1.45721	0.145058	-0.370654	-0.393465	0.157571	0.131609	-2.13003	0.0331694	0.126143	-0.311905	0.641566	0.239577	-0.518133	0.604366	-0.401916	-0.346076	0.122788	0.189172	-2.08197	0.0373453	-0.0312497	-0.164046	0.908535	0.54379	-0.520688	0.602584	-0.339879	-0.269203	0.197749	0.313341	-1.66672	0.0955705	-0.439682	-0.370446	0.0883551	0.157822	-2.2774	0.0227621	-0.453935	0.280054	0.0773663	0.293462	-0.534189	0.593211	-0.447534	0.215579	0.082172	0.422632	-0.694766	0.487202	-0.416743	-0.173417	0.108316	0.520681	-1.63754	0.101518	0.331696	0.12984	0.209456	0.631748	1.25755	0.208554	-0.338426	-0.11425	0.199796	0.673527	-1.23574	0.216557	-0.306398	-0.590097	0.248416	0.0161169	-2.63088	0.00851632	0.161119	-0.721925	0.551099	0.00159038	-1.98198	0.0474817	-0.188626	0.124885	0.484165	0.644921	-0.172957	0.862685	0.272662	0.827586	0.30692	7.6e-05	3.86323	0.000111898	-0.0591018	0.854421	0.827882	2.51e-05	3.20965	0.00132898	0.468101	0.855639	0.0674582	2.37e-05	4.72127	2.34e-06	-0.202011	0.0172302	0.453084	0.9495	-0.496332	0.61966	0.349421	0.210589	0.184645	0.433706	1.53076	0.125829	-0.203677	-0.543385	0.449287	0.0295988	-2.15764	0.0309558	-0.0315958	-0.0261771	0.907526	0.923338	-0.152896	0.87848	0.0807438	0.143192	0.766267	0.596773	0.595567	0.551464	-0.234384	-0.809001	0.382256	0.000147589	-3.60603	0.000310912	-0.118478	-0.311678	0.662101	0.239938	-1.16794	0.242831	0.107422	0.103894	0.692119	0.701791	0.561185	0.574671	-0.257326	0.253368	0.335976	0.343722	-0.0112038	0.991061	-0.251349	-0.394146	0.347711	0.130883	-1.78205	0.0747412	-0.289911	0.53824	0.276073	0.0314915	0.802205	0.422435	0.172511	-0.42469	0.522897	0.101074	-0.738554	0.460178	-0.193524	0.474797	0.472674	0.0631129	0.8473	0.396828	-0.0397084	-0.15425	0.883917	0.56842	-0.516504	0.605503	-0.244871	-0.18785	0.360687	0.485998	-1.16428	0.24431	0.256151	0.688109	0.338266	0.00321181	2.9271	0.00342141	-0.0652094	-0.206209	0.810382	0.443547	-0.726286	0.467663	-0.0263878	-0.313579	0.922722	0.236931	-0.928403	0.353199	0.399993	-0.564131	0.124758	0.0228321	-0.569447	0.569053	-0.179647	0.594002	0.505573	0.0152574	1.32872	0.18394	-0.0522029	0.671727	0.84774	0.00437522	2.01509	0.043895	-0.285303	-0.504799	0.284123	0.0461234	-2.24669	0.0246596	0.284051	0.176825	0.286334	0.512392	1.24558	0.212917	-0.273616	-0.52177	0.305164	0.0381733	-2.27412	0.0229587	-0.0455977	-0.748458	0.866834	0.000851979	-2.68562	0.00723951	0.194323	0.601198	0.470811	0.0137672	2.35961	0.0182942	-0.113213	0.373228	0.676339	0.154481	0.736758	0.461269	uncharacterized LOC111906604, transcript variant X1
LOC111906605	14	45	darkorange2	-0.607751	0.0573211	0.0125118	0.832999	-1.71435	0.0864641	-0.617912	0.0459395	0.0107446	0.865844	-1.7876	0.0738411	-0.384504	-0.493138	0.14143	0.0522611	-2.50164	0.0123618	-0.220337	-0.304546	0.412213	0.251434	-1.42482	0.154208	0.37611	0.518386	0.151071	0.0396694	2.56546	0.010304	0.245198	0.375684	0.360025	0.151573	1.70736	0.087755	0.664727	0.715077	0.00496554	0.00184786	4.49442	6.98e-06	0.632083	0.753422	0.00861458	0.000751833	4.56577	4.98e-06	-0.565794	-0.175169	0.0223464	0.516413	-2.16504	0.0303846	-0.59855	-0.09881	0.0143017	0.715804	-2.09019	0.0366005	-0.0701434	0.00430044	0.796306	0.987389	-0.174509	0.861465	-0.431488	0.028625	0.0951556	0.916191	-1.14585	0.251857	0.0474353	0.115471	0.861514	0.67022	0.432472	0.665398	-0.692123	0.0718515	0.0029688	0.791446	-2.0638	0.0390364	-0.314772	-0.0269047	0.235055	0.921213	-0.933275	0.350678	-0.678599	-0.0130853	0.00385185	0.961639	-2.22137	0.026326	-0.633551	0.459945	0.00841467	0.073042	-0.661661	0.508189	-0.695679	0.00887316	0.00276614	0.973983	-2.2489	0.0245188	-0.637705	-0.271725	0.0078688	0.308653	-2.73312	0.00627383	-0.448479	0.0900932	0.081449	0.740028	-1.03834	0.29911	0.655141	0.330601	0.00587551	0.211056	2.98376	0.00284728	-0.734705	-0.357718	0.00118794	0.173726	-3.47424	0.000512295	-0.659675	0.266925	0.00542987	0.317612	-1.37232	0.169964	0.791293	0.387721	0.000261011	0.137849	3.92628	8.63e-05	-0.719792	0.327642	0.00166722	0.215417	-1.50022	0.133558	0.597542	-0.543653	0.0145093	0.0295024	0.21163	0.832396	-0.823835	-0.602091	8.74e-05	0.0135908	-4.93448	8.04e-07	0.156822	-0.616638	0.561907	0.0109547	-1.48542	0.137433	-0.290478	-0.474687	0.275092	0.0631822	-2.1568	0.0310216	0.336149	0.00579979	0.203032	0.982993	0.940681	0.346869	-0.62863	0.804546	0.00909977	0.000171257	0.984803	0.324721	-0.602848	0.181999	0.0134424	0.499922	-1.35875	0.174226	0.628502	-0.440207	0.00911821	0.0879315	0.704954	0.480839	-0.734207	0.515303	0.00120188	0.0410701	-0.973291	0.330409	0.554094	0.768371	0.0259381	0.000506771	4.34064	1.42e-05	0.593195	-0.522335	0.0154318	0.0379279	0.272609	0.785154	-0.559885	-0.559627	0.024109	0.0241883	-3.34676	0.000817631	-0.698368	-0.235664	0.00262046	0.379586	-2.92166	0.00348167	-0.796832	-0.648901	0.000219666	0.00653613	-4.92976	8.23e-07	0.607192	0.774409	0.0126152	0.000428637	4.59226	4.38e-06	-0.621285	-0.81054	0.0102036	0.000140074	-4.90971	9.12e-07	-0.563978	-0.00665635	0.0228771	0.980481	-1.70731	0.0877637	-0.275306	-0.132532	0.302066	0.624634	-1.1004	0.271157	0.261419	-0.161935	0.328074	0.549058	0.27584	0.782671	-0.174307	0.572038	0.51851	0.0205936	1.25525	0.209387	0.32679	0.126409	0.216683	0.640859	1.23377	0.21729	0.823943	0.89141	8.71e-05	3.57e-06	6.87292	6.29e-12	-0.568927	-0.380532	0.0214531	0.145938	-2.76908	0.0056214	-0.469476	-0.240907	0.0665487	0.368758	-1.9979	0.0457274	-0.179696	0.510024	0.505455	0.0435548	1.00828	0.31332	-0.145676	0.272751	0.590355	0.306757	0.352186	0.724698	0.351263	0.627732	0.182183	0.00922937	2.92236	0.00347389	0.381673	0.61859	0.144633	0.010634	2.97577	0.00292257	0.222723	-0.395925	0.407038	0.128998	-0.508744	0.610931	-0.708905	-0.732589	0.00210805	0.00124809	-4.81334	1.48e-06	gamma-soluble NSF attachment protein
LOC111906606	19	4	yellow	-0.2815	0.14777	0.290871	0.584967	-0.371599	0.710191	-0.190907	0.118684	0.478796	0.661547	-0.195872	0.84471	-0.532786	-0.227064	0.0335971	0.397714	-2.18306	0.0290314	-0.601948	-0.140279	0.0136188	0.604337	-2.21557	0.0267209	0.576495	0.2164	0.0194087	0.420825	2.32052	0.0203129	0.622916	0.152053	0.00994981	0.574008	2.33619	0.0194814	0.0829073	0.214979	0.760173	0.423956	0.797651	0.425073	0.10205	0.225061	0.706864	0.402003	0.876768	0.380613	-0.44237	0.0537617	0.0862026	0.843245	-1.11481	0.264931	-0.39841	0.0521309	0.126396	0.847948	-0.977814	0.328166	-0.575343	0.104931	0.0197098	0.698942	-1.45557	0.145511	-0.479284	0.099652	0.0603178	0.713477	-1.11669	0.264126	0.605359	0.180301	0.0129592	0.503999	2.33847	0.0193631	0.0718664	0.152863	0.791404	0.571943	0.598102	0.549772	0.42179	0.153952	0.103675	0.569175	1.60082	0.109417	0.101147	0.138948	0.709352	0.607807	0.638542	0.523121	-0.3272	-0.00303343	0.216074	0.991104	-0.906758	0.364535	-0.171798	-0.137577	0.524643	0.611386	-0.825405	0.409142	-0.304334	-0.226707	0.251781	0.398477	-1.44195	0.149318	-0.377106	-0.120243	0.149905	0.657352	-1.3692	0.170937	0.270979	-0.0502301	0.310035	0.853435	0.602299	0.546975	-0.230844	-0.00460634	0.38969	0.986492	-0.634153	0.525981	-0.18402	0.196974	0.495091	0.464661	0.0355638	0.97163	0.256461	0.155689	0.337661	0.56477	1.10932	0.267294	-0.0664304	-0.0452224	0.806893	0.867921	-0.295746	0.767424	0.121573	-0.102187	0.653783	0.706487	0.051942	0.958575	-0.282217	-0.134138	0.289592	0.620405	-1.12455	0.260779	-0.285887	-0.184482	0.283095	0.49399	-1.27181	0.203439	-0.103869	-0.0221816	0.701858	0.935014	-0.334504	0.737999	0.107906	-0.178913	0.690795	0.507343	-0.1919	0.84782	-0.121047	0.187732	0.655193	0.486275	0.180817	0.856511	-0.128454	-0.192954	0.635424	0.474004	-0.858733	0.390488	0.123152	-0.0763679	0.649551	0.778632	0.125048	0.900486	-0.197865	0.0749339	0.462603	0.782695	-0.331869	0.739989	0.335789	0.136291	0.203545	0.614753	1.28711	0.198054	0.205168	0.116227	0.445902	0.668175	0.859542	0.390042	-0.0545719	0.22106	0.840911	0.410641	0.45016	0.652595	-0.337781	0.164534	0.200709	0.542577	-0.490901	0.623497	-0.254843	-0.0464102	0.340824	0.864481	-0.812322	0.416607	0.207909	0.18016	0.439714	0.504338	1.04013	0.298279	-0.21559	-0.0938084	0.422607	0.729674	-0.828416	0.407435	-0.25759	-0.529296	0.335463	0.0349991	-2.25601	0.0240698	-0.334174	-0.0542481	0.205865	0.841843	-1.06312	0.287729	0.159975	-0.025243	0.553968	0.926066	0.36012	0.718758	-0.0676649	0.20037	0.803369	0.456839	0.358101	0.720267	0.0596073	0.318924	0.82643	0.228601	1.03218	0.301989	0.339149	0.195342	0.198776	0.468444	1.45785	0.144882	0.00828131	-0.194342	0.975717	0.470766	-0.498895	0.617853	-0.179412	-0.0463973	0.506139	0.864518	-0.602717	0.546697	-0.318297	-0.0667519	0.229567	0.805975	-1.04931	0.294034	0.0188786	-0.0708173	0.944676	0.794387	-0.137725	0.890458	0.268293	0.177179	0.315043	0.511533	1.20142	0.22959	0.0978225	0.333901	0.718536	0.206258	1.17828	0.238684	-0.0693205	0.0500523	0.798649	0.853949	-0.0511628	0.959196	-0.158687	0.0815465	0.557204	0.764004	-0.207194	0.835858	probable UDP-arabinose 4-epimerase 2, transcript variant X1
LOC111906607	2	3	brown	0.747408	0.136381	0.000874512	0.614516	2.92168	0.00348145	0.731668	0.215148	0.00127505	0.423583	3.04492	0.00232745	0.588467	0.136535	0.0164865	0.614115	2.15023	0.0315369	0.434195	0.278269	0.0928697	0.296679	1.98659	0.0469681	-0.587598	-0.140617	0.0166864	0.603457	-2.15773	0.030949	-0.462136	-0.243736	0.0715108	0.362988	-1.98105	0.0475859	-0.71008	0.340328	0.00205638	0.197119	-1.40987	0.158578	-0.677712	0.310645	0.00391642	0.241582	-1.33243	0.182719	0.746271	0.162367	0.000899455	0.547978	2.98521	0.00283387	0.767524	0.238002	0.000518621	0.374736	3.32552	0.000882534	0.272149	0.211904	0.307867	0.430773	1.30792	0.1909	0.624016	0.246091	0.00978154	0.358223	2.60025	0.00931557	-0.253035	0.0678595	0.344377	0.802814	-0.504516	0.613899	0.710659	0.134565	0.00203125	0.619283	2.70899	0.00674889	0.179152	-0.0384588	0.506766	0.887548	0.377359	0.705907	0.678853	0.0795696	0.0038335	0.76958	2.39896	0.0164416	0.783382	0.352965	0.000331068	0.179927	3.76462	0.000166805	0.797651	-0.0915232	0.000214044	0.736038	2.64665	0.00812926	0.781543	0.0813701	0.000349396	0.764501	2.99201	0.00277148	0.615988	0.314464	0.011063	0.235537	2.76218	0.00574165	-0.79456	-0.264276	0.000235913	0.32262	-3.58336	0.000339207	0.825019	0.238977	8.37e-05	0.372724	3.74644	0.000179359	0.746704	0.511135	0.00088989	0.0430229	4.04728	5.18e-05	-0.660632	0.623942	0.00533937	0.0097928	-0.16536	0.868661	0.581269	-0.276701	0.0181991	0.299524	1.0061	0.314366	-0.740213	-0.601782	0.00104237	0.0136516	-4.35725	1.32e-05	0.589819	-0.625828	0.0161794	0.00950916	-0.151176	0.879837	-0.398381	-0.530797	0.126426	0.034391	-2.68008	0.00736037	0.433228	0.00170556	0.093682	0.994998	1.23178	0.218032	-0.542307	-0.246236	0.0299879	0.35793	-2.27222	0.0230729	0.61164	0.204293	0.0118104	0.447885	2.43077	0.0150666	0.420299	-0.0473954	0.105031	0.86163	1.05995	0.289166	-0.573834	0.163627	0.0201097	0.544834	-1.29141	0.19656	0.756427	0.589041	0.000696036	0.0163558	4.40255	1.07e-05	-0.41501	0.0558398	0.109942	0.83726	-1.0206	0.307444	-0.495052	-0.0491752	0.0512143	0.856483	-1.56614	0.117316	0.60506	-0.251383	0.013016	0.347644	1.17525	0.239895	0.690974	0.232747	0.00303676	0.385684	2.87569	0.00403142	0.800234	-0.230445	0.000197081	0.390533	2.28753	0.0221651	-0.621243	0.0922927	0.0102101	0.733893	-1.67865	0.0932198	0.607512	-0.238974	0.0125559	0.372729	1.22044	0.222298	0.50265	0.0950716	0.0472117	0.726164	1.71499	0.086347	0.341026	0.234034	0.196142	0.382987	1.5708	0.116229	-0.450859	-0.596213	0.0796494	0.0147867	-3.10354	0.00191219	0.128679	-0.154532	0.634824	0.567704	-0.0698026	0.944351	-0.222681	0.225519	0.407131	0.401019	0.00790798	0.99369	-0.763216	0.314297	0.000582442	0.2358	-1.79532	0.0726029	0.506167	-0.464344	0.0454402	0.0699904	0.144795	0.884873	0.261191	-0.612574	0.328511	0.0116466	-1.17907	0.238372	0.342153	0.418446	0.194573	0.106734	2.12278	0.0337724	-0.161013	-0.296826	0.551365	0.264255	-1.23943	0.215185	-0.338076	0.378724	0.200291	0.148023	0.123425	0.901771	-0.315915	0.363383	0.233266	0.166522	0.14201	0.887072	-0.309487	-0.442183	0.243433	0.0863505	-2.10316	0.0354517	0.484071	-0.242264	0.0574373	0.365984	0.743745	0.457031	cysteine proteinase inhibitor 6-like, transcript variant X1
LOC111906608	34	8	pink	-0.674225	-0.694573	0.00417873	0.00282796	-4.43213	9.33e-06	-0.654952	-0.767462	0.00589472	0.000519498	-4.75718	1.96e-06	-0.518562	-0.120464	0.0395905	0.65676	-1.83991	0.0657808	-0.373502	-0.458925	0.154155	0.0737636	-2.35058	0.0187442	0.534086	0.195528	0.0330857	0.46801	2.10052	0.0356828	0.415309	0.439022	0.10966	0.0888901	2.41565	0.0157073	0.749273	-0.510272	0.000834825	0.0434358	1.07999	0.280146	0.728934	-0.437716	0.00135786	0.0899542	1.20923	0.226574	-0.691563	-0.718916	0.00300177	0.00169964	-4.64685	3.37e-06	-0.712064	-0.768985	0.00197141	0.000498336	-5.05126	4.39e-07	-0.200181	-0.766489	0.457272	0.000533396	-3.21375	0.00131015	-0.546425	-0.786513	0.0285217	0.000301681	-4.43294	9.3e-06	0.19457	-0.595671	0.470237	0.0149011	-1.29464	0.195445	-0.691983	-0.690051	0.00297704	0.00309228	-4.49726	6.88e-06	-0.249276	-0.472712	0.351836	0.0644429	-2.03246	0.0421071	-0.68682	-0.639461	0.00329315	0.00764658	-4.23101	2.33e-05	-0.725521	-0.120773	0.00146734	0.655927	-2.75309	0.00590356	-0.751006	0.653369	0.000799283	0.00605745	-0.513552	0.607566	-0.721363	0.261758	0.00161033	0.327423	-1.69986	0.0891574	-0.522415	-0.109472	0.0378931	0.686519	-1.82443	0.0680877	0.778225	0.707218	0.000384589	0.00218412	5.08632	3.65e-07	-0.75355	-0.67294	0.000749383	0.00427895	-4.75498	1.98e-06	-0.759441	-0.903294	0.000643556	1.64e-06	-6.57396	4.9e-11	0.377944	-0.920262	0.148927	4.44e-07	-3.15659	0.00159627	-0.511992	0.710822	0.0426159	0.00202425	0.855684	0.392173	0.800043	0.728538	0.000198297	0.00137022	5.35589	8.51e-08	-0.356466	0.749009	0.175345	0.000840349	1.58179	0.113696	0.613677	0.538845	0.0114556	0.0312644	3.48531	0.000491565	-0.589899	-0.466539	0.0161614	0.0685031	-3.13032	0.00174618	0.561169	0.693936	0.0237172	0.00286406	3.94229	8.07e-05	-0.595756	-0.0303822	0.0148831	0.911065	-1.89683	0.0578508	-0.308098	0.51316	0.245666	0.0420655	0.657648	0.510765	0.487048	-0.485744	0.0556978	0.0564548	0.00451907	0.996394	-0.699846	-0.654704	0.00254307	0.00591996	-4.36678	1.26e-05	0.0939672	0.249791	0.729233	0.350808	0.924518	0.355216	0.315566	-0.366381	0.233812	0.162791	-0.152189	0.879038	-0.827662	-0.218505	7.58e-05	0.416208	-3.71134	0.000206168	-0.47874	-0.649582	0.0606514	0.00646131	-3.42869	0.000606498	-0.679381	-0.0321054	0.00379561	0.906041	-2.27556	0.0228724	0.585476	0.130342	0.0171822	0.630418	2.12148	0.0338817	-0.503981	-0.0476054	0.0465351	0.861022	-1.59346	0.111058	-0.454492	0.187856	0.0769578	0.485984	-0.794345	0.426995	0.0716754	-0.546588	0.791947	0.028465	-1.43321	0.151797	0.612326	0.773191	0.0116899	0.000443541	4.60585	4.11e-06	-0.0391306	0.382689	0.885596	0.143478	0.9632	0.335447	0.20967	-0.661758	0.435761	0.00523441	-1.54276	0.122889	0.590629	-0.111806	0.0159976	0.680162	1.49844	0.13402	-0.452096	0.80731	0.0787254	0.000156228	1.67192	0.0945411	-0.108351	0.795135	0.689579	0.000231712	2.58348	0.00978086	0.101699	-0.0194897	0.707829	0.942887	0.218433	0.827092	0.255819	0.735959	0.338913	0.0011534	3.18346	0.00145524	0.117642	-0.261801	0.664354	0.327342	-0.396468	0.69176	0.258741	-0.656178	0.333232	0.00577113	-1.37926	0.167813	0.38935	0.342678	0.136059	0.193844	2.03235	0.0421181	-0.443714	-0.0560767	0.0851401	0.836578	-1.41014	0.1585	BTB/POZ domain-containing protein At1g30440
LOC111906610	12	1	turquoise	-0.664491	-0.518784	0.00498648	0.0394913	-3.6392	0.000273491	-0.678834	-0.595335	0.00383487	0.0149722	-4.00259	6.27e-05	-0.394135	-0.455258	0.130894	0.0763991	-2.40234	0.0162905	-0.203495	-0.60883	0.449699	0.0123141	-2.41672	0.0156609	0.389629	0.531382	0.135754	0.0341557	2.65483	0.0079348	0.237704	0.637189	0.375352	0.00793497	2.63455	0.00842485	0.789511	0.0462845	0.00027561	0.864845	2.95385	0.00313841	0.755868	0.133525	0.000706158	0.622017	2.96544	0.00302249	-0.616496	-0.702317	0.0109783	0.00241778	-4.2099	2.55e-05	-0.656361	-0.700107	0.00575283	0.00252956	-4.37582	1.21e-05	-0.0243893	-0.622847	0.928561	0.00996049	-1.99499	0.0460436	-0.447971	-0.626873	0.0818371	0.00935478	-3.2236	0.00126589	0.00250894	-0.391407	0.992642	0.133821	-1.08728	0.276915	-0.802832	-0.504963	0.000181163	0.0460407	-4.39849	1.09e-05	-0.417229	-0.378071	0.107863	0.14878	-2.22809	0.0258744	-0.800124	-0.515928	0.000197778	0.0407835	-4.4177	9.98e-06	-0.699334	0.169178	0.00256964	0.53108	-1.83926	0.0658764	-0.783747	0.525642	0.000327526	0.0365145	-1.2459	0.212801	-0.704179	0.0019009	0.00232675	0.994425	-2.31144	0.0208088	-0.465304	-0.0716143	0.0693368	0.79212	-1.52342	0.127654	0.865651	0.78191	1.47e-05	0.000345676	6.25913	3.87e-10	-0.857963	-0.782375	2.13e-05	0.000341004	-6.18322	6.28e-10	-0.776982	-0.486434	0.000398503	0.056053	-4.15142	3.3e-05	0.528076	-0.312562	0.0354996	0.238535	0.698719	0.484728	-0.491913	0.728998	0.0529395	0.00135588	1.02656	0.304627	0.830084	0.0266375	6.91e-05	0.921993	3.21472	0.0013057	-0.511474	-0.00579567	0.0428614	0.983005	-1.50945	0.131183	0.435812	-0.17033	0.0915227	0.528244	0.780609	0.435033	-0.555076	-0.728758	0.0256206	0.00136332	-4.10558	4.03e-05	0.484956	0.673797	0.0569158	0.00421193	3.56412	0.000365085	-0.590487	0.570501	0.0160295	0.0210147	-0.0797618	0.936427	-0.473251	0.673985	0.064097	0.00419735	0.803666	0.42159	0.569093	-0.739815	0.0214066	0.00105237	-0.804018	0.421386	-0.816478	0.0895872	0.000113988	0.741442	-2.79479	0.00519331	0.371308	0.734101	0.156782	0.00120487	3.51224	0.000444345	0.4113	-0.675851	0.113481	0.00405476	-1.01666	0.309316	-0.612182	-0.700001	0.0117152	0.00253506	-4.17951	2.92e-05	-0.625079	-0.473411	0.00962092	0.0639951	-3.30125	0.000962548	-0.771494	-0.655698	0.000465018	0.00581925	-4.78679	1.69e-06	0.687563	0.671258	0.00324606	0.00441291	4.38228	1.17e-05	-0.6634	-0.642244	0.00508432	0.00730471	-4.12961	3.63e-05	-0.612096	0.194483	0.0117303	0.47044	-1.36329	0.172792	-0.304953	-0.519586	0.250768	0.0391338	-2.35669	0.0184387	0.64556	0.300172	0.00691336	0.258651	2.85042	0.00436616	0.00566559	0.670125	0.983386	0.00450508	2.16061	0.0307251	0.258201	-0.506581	0.334277	0.0452349	-0.77769	0.436752	0.660208	0.617266	0.00537933	0.0108506	4.00503	6.2e-05	-0.595905	0.369523	0.0148515	0.158942	-0.790823	0.429047	-0.128965	0.213255	0.634067	0.427771	0.229894	0.818174	-0.25958	0.586363	0.331611	0.0169735	1.07536	0.282213	0.296518	0.732455	0.264776	0.001252	3.27994	0.0010383	0.40833	0.209665	0.116371	0.435773	1.71028	0.0872134	0.34768	-0.0327841	0.186993	0.904063	0.873114	0.382601	0.32378	-0.260347	0.221196	0.330132	0.18357	0.854351	-0.434472	-0.517652	0.0926376	0.0399994	-2.74768	0.00600193	coatomer subunit epsilon-1-like
LOC111906611	2	3	brown	0.410316	0.626165	0.114433	0.00945915	3.09837	0.00194588	0.433999	0.670515	0.0930337	0.00447314	3.37728	0.000732063	0.241154	0.143036	0.368253	0.597177	1.0319	0.302118	0.123993	0.395705	0.647304	0.12923	1.43712	0.150684	-0.207566	-0.219457	0.440486	0.41413	-1.14749	0.251178	-0.116295	-0.399732	0.667991	0.125027	-1.42911	0.152972	-0.317455	0.268282	0.230871	0.315063	-0.142348	0.886805	-0.279399	0.201882	0.29464	0.453377	-0.217841	0.827553	0.337743	0.675861	0.200763	0.00405395	3.10346	0.00191272	0.363951	0.685512	0.16581	0.00337739	3.23012	0.00123737	0.0567119	0.677093	0.83475	0.00396198	2.32958	0.0198282	0.286439	0.680431	0.282125	0.00372118	2.97541	0.00292597	-0.0208016	0.54521	0.93905	0.0289486	1.56294	0.118067	0.434804	0.620169	0.0923604	0.0103801	3.15132	0.00162536	0.145653	0.485066	0.590415	0.0568512	1.78928	0.0735697	0.394657	0.603621	0.130339	0.0132922	2.953	0.00314704	0.39762	-0.0821459	0.127219	0.762316	0.895553	0.370492	0.440306	-0.612258	0.0878521	0.0117018	-0.634756	0.525588	0.406471	-0.2474	0.118207	0.355589	0.472887	0.636294	0.332796	-0.0227404	0.207856	0.93338	0.855174	0.392455	-0.561475	-0.714344	0.0236243	0.00187734	-4.0506	5.11e-05	0.446378	0.618784	0.083062	0.0106026	3.18337	0.00145573	0.49107	0.78065	0.0534102	0.000358594	4.1922	2.76e-05	-0.246161	0.776315	0.358083	0.000406147	2.07614	0.0378812	0.0745872	-0.750138	0.783678	0.000816937	-2.37732	0.0174388	-0.331014	-0.484444	0.210451	0.0572167	-2.30906	0.0209403	0.190679	-0.546697	0.479332	0.0284269	-1.11285	0.265774	-0.0994847	-0.337459	0.713939	0.201165	-1.19333	0.232739	0.55486	0.477974	0.0256902	0.061124	3.03132	0.00243488	-0.609286	-0.754628	0.0122311	0.000729006	-4.47504	7.64e-06	0.223396	-0.143498	0.405585	0.595982	0.218891	0.826735	-0.194382	-0.718176	0.470675	0.00172745	-2.91232	0.0035875	-0.126899	0.502407	0.639554	0.0473361	1.12427	0.260899	0.193051	0.407953	0.473777	0.116742	1.66327	0.0962582	-0.196415	-0.337018	0.465955	0.201792	-1.45444	0.145825	-0.0339533	0.538408	0.900657	0.0314282	1.50264	0.132932	0.54602	0.45956	0.0286635	0.0733138	2.93532	0.00333205	0.184976	0.748682	0.492813	0.000847233	3.06135	0.00220344	0.517682	0.184649	0.0399862	0.493593	2.01066	0.0443613	-0.249395	-0.215814	0.351598	0.422114	-1.25416	0.209783	0.266222	0.188323	0.318936	0.48488	1.22602	0.220192	0.131444	-0.464714	0.627507	0.0697381	-0.981835	0.326181	0.339127	0.390671	0.198807	0.134619	2.02584	0.0427807	-0.230369	-0.551322	0.390694	0.0268505	-2.26174	0.0237136	0.12184	-0.384228	0.653066	0.141739	-0.747591	0.454707	0.331347	0.793429	0.209965	0.000244366	3.77009	0.000163188	-0.465284	-0.0404416	0.0693507	0.881787	-1.44061	0.149696	0.0570421	-0.784521	0.833801	0.000320112	-2.64553	0.00815623	0.177603	-0.603625	0.510507	0.0132914	-1.374	0.169442	-0.0537463	-0.190206	0.843289	0.480444	-0.651778	0.514545	-0.505627	-0.79594	0.0457089	0.000225934	-4.35033	1.36e-05	-0.199168	0.215306	0.4596	0.423235	0.044613	0.964416	0.113492	0.60884	0.675582	0.0123121	2.17232	0.0298316	0.162395	-0.108837	0.547907	0.688251	0.144393	0.88519	0.106539	0.344931	0.694535	0.190738	1.23457	0.216991	probable WRKY transcription factor 14
LOC111906612	34	8	pink	-0.23223	-0.064216	0.38677	0.813223	-0.795973	0.426048	-0.172721	-0.0624191	0.522384	0.818367	-0.626963	0.530683	-0.285257	0.262007	0.284204	0.326946	-0.0664951	0.946984	-0.276454	0.141813	0.299972	0.600349	-0.373219	0.708985	0.356838	-0.272405	0.174864	0.307395	0.248165	0.804007	0.342648	-0.18208	0.193885	0.499729	0.457602	0.647238	0.482268	-0.418437	0.0585098	0.106742	0.21203	0.832084	0.514612	-0.435716	0.0413893	0.0916018	0.270004	0.787157	-0.363569	0.0613252	0.166288	0.821502	-0.845557	0.3978	-0.350772	0.0162489	0.182837	0.952373	-0.926207	0.354338	-0.155494	-0.039579	0.565266	0.884293	-0.519533	0.603389	-0.25253	-0.054271	0.345374	0.841777	-0.826633	0.408445	0.20344	-0.0905616	0.449826	0.738721	0.305604	0.759906	-0.228244	-0.0719261	0.3952	0.791234	-0.805332	0.420628	-0.111844	-0.00572061	0.680059	0.983225	-0.312289	0.754821	-0.285274	-0.0224504	0.284174	0.934228	-0.835709	0.403318	-0.317914	-0.261943	0.230161	0.327068	-1.58088	0.113904	-0.28934	0.0255489	0.277063	0.925173	-0.720415	0.47127	-0.299319	0.158852	0.260072	0.55679	-0.39306	0.694275	-0.151664	-0.0588066	0.574999	0.828729	-0.560151	0.575376	0.331717	-0.335527	0.209425	0.203921	-0.011341	0.990951	-0.38158	0.280028	0.144739	0.29351	-0.302134	0.76255	-0.392062	-0.121092	0.133115	0.655073	-1.41792	0.156215	0.498199	-0.217031	0.0495269	0.419439	0.863495	0.387865	-0.503156	-0.396609	0.0469538	0.128278	-2.57469	0.010033	0.546671	0.457804	0.0284361	0.0745622	2.93189	0.00336907	-0.35417	0.467093	0.178342	0.0681311	0.360198	0.718699	0.236449	0.674638	0.377954	0.00414696	2.80507	0.00503058	0.00309598	0.323742	0.990921	0.221254	0.89669	0.369884	0.154984	-0.153566	0.566556	0.570157	0.0038449	0.996932	-0.452859	-0.607623	0.0781595	0.0125355	-3.15753	0.00159111	-0.409306	-0.334403	0.115416	0.205535	-2.07044	0.0384107	0.658076	0.526238	0.00558382	0.0362637	3.63617	0.000276727	-0.481681	-0.450659	0.0588622	0.0797998	-2.67405	0.00749403	0.427944	-0.569156	0.098209	0.021389	-0.49977	0.617237	0.430036	0.420575	0.0963989	0.104779	2.40322	0.0162514	-0.338003	0.486653	0.200394	0.0559262	0.475782	0.634229	-0.207353	-0.109435	0.440966	0.686618	-0.847379	0.396784	-0.392327	0.599553	0.13283	0.0140974	0.73526	0.462181	0.350564	-0.57688	0.183115	0.0193089	-0.771732	0.440273	-0.275311	0.589505	0.302057	0.0162505	1.04323	0.29684	-0.23131	-0.359039	0.388707	0.172027	-1.6175	0.105771	0.0456249	0.0717003	0.866755	0.791876	0.310823	0.755935	0.0536421	0.190897	0.84359	0.478819	0.6534	0.513499	-0.133222	-0.483904	0.622816	0.057536	-1.75172	0.079822	0.260954	0.0890361	0.328966	0.742982	0.942957	0.345703	0.299738	-0.509734	0.259373	0.0436947	-0.669742	0.503023	-0.292487	0.0821066	0.271635	0.762427	-0.579397	0.562321	-0.163244	0.184322	0.545789	0.494373	0.0575054	0.954143	0.0113204	-0.359638	0.96681	0.171261	-0.966095	0.333996	-0.290916	-0.327727	0.274337	0.215291	-1.69287	0.0904796	0.562857	-0.40142	0.0232096	0.123294	0.560012	0.575471	0.333909	-0.349183	0.206247	0.184964	-0.0457514	0.963508	0.189587	0.419095	0.4819	0.106136	1.68932	0.0911587	-0.508756	0.443198	0.0441682	0.0855465	-0.22448	0.822384	30-kDa cleavage and polyadenylation specificity factor 30
LOC111906614	4	9	magenta	0.134669	-0.419465	0.619008	0.105795	-0.824285	0.409777	0.139297	-0.484983	0.606895	0.0568998	-1.02991	0.30305	0.0730045	-0.105278	0.78817	0.697992	-0.0860787	0.931404	0.0315417	-0.336752	0.907684	0.202171	-0.843657	0.398861	-0.0714384	0.146684	0.792621	0.587757	0.201579	0.840246	-0.0385456	0.313674	0.887296	0.236781	0.756818	0.449159	-0.165881	-0.396259	0.539229	0.128645	-1.55208	0.120642	-0.15855	-0.347729	0.55755	0.186926	-1.38308	0.166639	0.121818	-0.43876	0.653125	0.089103	-0.92143	0.356826	0.131032	-0.491922	0.628593	0.0529347	-1.0763	0.281794	-0.00597458	-0.482918	0.98248	0.0581212	-1.40954	0.158674	0.0852713	-0.505437	0.753529	0.0458035	-1.24642	0.212609	0.0109988	-0.343934	0.967753	0.192109	-0.919526	0.357821	0.170871	-0.416584	0.526915	0.108464	-0.716966	0.473395	0.0965774	-0.240593	0.721986	0.369402	-0.392958	0.694351	0.17111	-0.369994	0.526329	0.15837	-0.57044	0.568379	0.141377	-0.188602	0.601481	0.48422	-0.128469	0.897778	0.162147	0.381529	0.548526	0.144797	1.49601	0.13465	0.142789	0.116119	0.597817	0.668467	0.688999	0.490824	0.0906078	-0.165569	0.738592	0.540004	-0.201739	0.840121	0.00459893	0.369786	0.986514	0.158622	1.03918	0.29872	0.13874	-0.373361	0.608347	0.154323	-0.668534	0.503793	0.0275819	-0.642138	0.919236	0.00731752	-1.94255	0.0520706	-0.39328	-0.584351	0.131807	0.0174498	-2.8699	0.00410606	0.319146	0.301837	0.228258	0.255888	1.6992	0.089282	-0.0888483	0.592996	0.743507	0.0154753	1.56944	0.116547	0.476959	0.598789	0.0617545	0.0142528	3.20215	0.00136408	0.282153	0.60939	0.289706	0.0122123	2.64038	0.00828126	-0.189703	-0.257656	0.481627	0.335335	-1.20547	0.228022	0.250249	0.486523	0.349897	0.0560019	2.08266	0.037282	0.183658	-0.218802	0.495955	0.41556	-0.0969185	0.922791	0.521154	0.323384	0.0384425	0.221793	2.41648	0.0156713	-0.343368	-0.100857	0.19289	0.710152	-1.21468	0.224488	0.300291	-0.5046	0.258452	0.0462231	-0.649848	0.51579	-0.362086	0.0938057	0.168153	0.729682	-0.754573	0.450505	-0.392651	-0.173607	0.132481	0.520218	-1.56182	0.118329	-0.207796	-0.147465	0.439968	0.585749	-0.950922	0.341644	0.353323	-0.727085	0.179455	0.00141631	-1.46384	0.143238	0.143726	0.128243	0.59539	0.635983	0.724093	0.469009	-0.222346	-0.104681	0.407855	0.69963	-0.876242	0.380899	0.213392	0.112998	0.427468	0.676924	0.873639	0.382315	0.472997	0.0104032	0.06426	0.969498	1.38724	0.165368	0.141895	-0.239803	0.600137	0.371024	-0.269088	0.787862	0.0976725	0.552675	0.718951	0.0264019	1.9055	0.0567155	-0.0116161	-0.0052494	0.965944	0.984606	-0.0446235	0.964407	-0.404012	-0.507355	0.120665	0.0448531	-2.61293	0.00897693	-0.13206	-0.110385	0.625879	0.68403	-0.644697	0.519124	0.270284	0.590777	0.311326	0.0159646	2.52941	0.0114253	0.171099	0.463228	0.526357	0.070756	1.7838	0.0744569	0.262673	0.0566131	0.325673	0.835035	0.861592	0.388912	0.44524	0.382077	0.0839448	0.144173	2.33154	0.0197251	-0.323246	-0.259866	0.222002	0.331059	-1.59071	0.111674	-0.42029	-0.581595	0.10504	0.0181185	-2.94449	0.00323484	-0.198011	0.237921	0.462266	0.374903	0.110879	0.911712	0.227373	0.00941592	0.397057	0.972392	0.637185	0.524004	serine/threonine-protein phosphatase 6 regulatory subunit 1-like
LOC111906615	19	4	yellow	0.055319	0.586571	0.838759	0.016925	1.92557	0.0541578	0.0753428	0.662205	0.781536	0.0051932	2.30767	0.0210177	0.0890246	0.213559	0.743014	0.427097	0.810019	0.417929	0.0996628	0.482453	0.713448	0.0583988	1.65669	0.0975812	-0.0234396	-0.280954	0.931336	0.291848	-0.825902	0.40886	-0.0354182	-0.473299	0.896392	0.0640668	-1.45449	0.145811	0.378842	0.347299	0.147885	0.187509	2.01362	0.0440497	0.416915	0.275245	0.108156	0.302177	1.92209	0.0545944	-0.0198046	0.653958	0.941966	0.00599653	2.01706	0.0436897	-0.0229433	0.694016	0.932787	0.00285949	2.20316	0.0275837	0.1955	0.668534	0.468076	0.00463707	2.66199	0.00776807	0.109173	0.686365	0.687333	0.00332224	2.51521	0.0118961	-0.14729	0.482536	0.586199	0.0583493	0.999872	0.317373	-0.146539	0.579847	0.58813	0.018553	1.36158	0.173329	-0.330746	0.389228	0.210844	0.136192	0.17786	0.858833	-0.242511	0.544421	0.365481	0.0292284	0.960347	0.336881	-0.0175155	0.0745224	0.948665	0.783862	0.151188	0.879828	-0.0649334	-0.557156	0.811171	0.0249581	-1.83542	0.0664433	-0.00743691	-0.152533	0.978193	0.572784	-0.426415	0.669806	0.176559	0.126905	0.513037	0.639539	0.809656	0.418138	0.289963	-0.490314	0.275983	0.0538347	-0.62955	0.528989	-0.408925	0.500088	0.115789	0.0485342	0.304538	0.760718	-0.184947	0.51554	0.492882	0.0409613	1.01371	0.310722	0.593799	0.541993	0.0153011	0.0301019	3.41431	0.000639442	-0.355424	-0.425391	0.176701	0.100452	-2.18511	0.0288808	0.23035	-0.471286	0.390733	0.0653651	-0.733303	0.463374	-0.617936	-0.456738	0.0107407	0.0753275	-3.21416	0.00130825	-0.238284	-0.51513	0.374153	0.04115	-2.15005	0.0315514	-0.201352	0.560032	0.454589	0.0240638	1.13433	0.256654	-0.140679	-0.378872	0.603295	0.147851	-1.42966	0.152815	-0.186672	-0.0283924	0.488786	0.91687	-0.574887	0.565368	-0.573724	-0.269164	0.020139	0.313414	-2.45795	0.0139732	0.480955	0.213835	0.0593005	0.426487	1.96159	0.0498101	-0.459931	0.395766	0.0730522	0.129165	-0.20797	0.835252	0.493281	-0.167896	0.0521827	0.534242	0.981272	0.326459	0.249194	0.539994	0.351998	0.030836	2.27191	0.023092	-0.261284	0.536397	0.328333	0.0321913	0.877326	0.38031	-0.469025	0.674728	0.0668459	0.00414006	0.821643	0.41128	-0.395603	0.0183889	0.129338	0.946109	-1.05839	0.289877	0.565275	-0.187075	0.0224972	0.487832	1.19389	0.232522	-0.509753	0.195985	0.0436856	0.466952	-0.962636	0.33573	-0.555317	0.0960812	0.0255431	0.723362	-1.40134	0.161111	-0.196938	0.392436	0.464744	0.132712	0.569185	0.569231	0.198112	-0.654068	0.462033	0.00598515	-1.53879	0.123855	0.178072	-0.245399	0.509372	0.359619	-0.186579	0.851991	0.49335	0.345916	0.0521447	0.18939	2.38455	0.0171	0.488324	-0.125755	0.0549642	0.642602	1.07797	0.281048	-0.477358	-0.399063	0.0615062	0.125718	-2.49254	0.0126834	-0.140096	-0.495825	0.604813	0.0507958	-1.81176	0.070024	-0.257903	-0.0777649	0.334855	0.774679	-0.904273	0.36585	-0.236356	-0.491756	0.378148	0.0530269	-2.06179	0.0392275	0.441524	0.390858	0.0868758	0.134417	2.34661	0.0189452	0.598123	0.43729	0.0143893	0.0903031	3.06668	0.00216451	0.344582	-0.261646	0.191217	0.327638	0.241843	0.808902	-0.423759	0.160186	0.101904	0.553437	-0.769085	0.441843	uncharacterized LOC111906615
LOC111906616	15	23	darkturquoise	0.144305	-0.494272	0.593894	0.051639	-1.04872	0.294307	0.0962938	-0.461338	0.722772	0.0720657	-1.06469	0.287014	0.297306	-0.00757103	0.263447	0.9778	0.791054	0.428913	0.343169	-0.12244	0.193165	0.651459	0.620754	0.534761	-0.312393	0.0801196	0.238804	0.768027	-0.642662	0.520444	-0.344602	0.160148	0.19119	0.553534	-0.523242	0.600806	0.0322207	0.0626729	0.905705	0.81764	0.251312	0.801573	0.0259819	0.0999752	0.923908	0.712585	0.334153	0.738264	0.224587	-0.517757	0.403022	0.0399523	-0.912226	0.36165	0.198443	-0.453409	0.461269	0.0777533	-0.761638	0.446276	0.347553	-0.470973	0.187164	0.0655687	-0.393321	0.694082	0.268754	-0.440824	0.31418	0.087436	-0.523151	0.600869	-0.358035	-0.480596	0.173317	0.0595178	-2.37691	0.0174581	-0.0855536	-0.490095	0.752737	0.0539581	-1.64552	0.0998623	-0.294934	-0.524204	0.267458	0.037124	-2.34435	0.0190603	-0.115507	-0.527217	0.670122	0.0358552	-1.85813	0.0631501	0.158258	0.427481	0.558284	0.0986138	1.63087	0.102918	0.0623688	0.524153	0.818511	0.0371457	1.70518	0.0881601	0.146822	0.329051	0.587403	0.213333	1.2955	0.195147	0.22098	0.331402	0.410815	0.209885	1.50567	0.132153	0.0243234	0.464316	0.928753	0.0700096	1.39465	0.163122	-0.0297906	-0.427276	0.91279	0.0987923	-1.28679	0.198169	-0.041691	-0.254016	0.87816	0.342447	-0.797472	0.425177	0.303054	-0.142797	0.253882	0.597797	0.447394	0.654591	-0.145333	0.472644	0.591238	0.0644869	0.971255	0.331422	-0.10038	-0.20264	0.711468	0.451648	-0.810137	0.417862	-0.273283	-0.14698	0.305777	0.586996	-1.1336	0.256962	-0.2684	-0.228304	0.314842	0.395073	-1.34282	0.17933	0.0936459	-0.511493	0.730126	0.0428525	-1.24569	0.212877	0.0496952	0.508365	0.85498	0.0443582	1.61459	0.106399	-0.0835234	0.415722	0.75844	0.109272	0.94927	0.342484	-0.0368729	0.641146	0.892159	0.00743813	1.91348	0.0556865	0.13558	-0.459617	0.616616	0.0732734	-0.953544	0.340315	-0.00268366	0.290456	0.99213	0.27513	0.78415	0.432952	0.32223	0.35111	0.223543	0.182387	1.85425	0.0637028	0.0862714	-0.575825	0.750723	0.0195833	-1.50731	0.131732	-0.0712576	-0.669	0.793135	0.00459805	-2.32908	0.0198547	-0.284133	-0.174361	0.286189	0.51838	-1.23909	0.215311	-0.134001	-0.508988	0.620766	0.0440553	-1.8419	0.0654891	0.0138106	0.350901	0.959514	0.182666	1.00613	0.314352	-0.04506	-0.454615	0.868391	0.0768682	-1.41704	0.15647	-0.011833	0.51623	0.965308	0.0406452	1.47991	0.138898	0.0362088	-0.351032	0.894091	0.18249	-0.874146	0.382039	-0.161466	-0.066693	0.550232	0.806143	-0.607685	0.543397	-0.183251	0.291092	0.496927	0.274033	0.302711	0.76211	-0.111509	-0.575157	0.680969	0.0197587	-2.02974	0.0423828	0.284096	0.379139	0.286255	0.147542	1.82871	0.0674436	0.0323533	0.23226	0.905319	0.386707	0.711552	0.476743	-0.338572	-0.0540681	0.19959	0.842362	-1.07576	0.282034	0.0710314	0.519451	0.793778	0.0391941	1.71111	0.0870611	-0.150287	0.492486	0.578514	0.0526214	1.02629	0.304753	0.181509	-0.00297825	0.501097	0.991266	0.477729	0.632843	-0.0603916	-0.1962	0.824179	0.466452	-0.685892	0.492781	-0.193575	-0.439163	0.472553	0.0887755	-1.76536	0.0775037	-0.213545	-0.536812	0.427128	0.0320326	-2.16039	0.0307427	187-kDa microtubule-associated protein AIR9, transcript variant X4
LOC111906617	35	11	greenyellow	-0.694884	-0.340974	0.00281045	0.196216	-3.20806	0.00133633	-0.72869	-0.352377	0.00136546	0.180705	-3.42382	0.000617468	-0.348519	0.103594	0.185858	0.702616	-0.687341	0.491868	-0.123281	-0.0800537	0.649206	0.768213	-0.540095	0.589131	0.331607	-0.0714291	0.209585	0.792647	0.722507	0.469983	0.153909	0.0621167	0.569284	0.819233	0.575024	0.565275	0.845426	-0.347054	3.72e-05	0.187841	2.32245	0.0202085	0.802049	-0.327476	0.000185842	0.215664	2.02223	0.0431522	-0.607327	-0.286799	0.0125903	0.281495	-2.64509	0.00816696	-0.659772	-0.309344	0.0054206	0.243664	-2.94268	0.00325381	0.0664984	-0.34229	0.806699	0.194383	-0.767498	0.442786	-0.41971	-0.348508	0.105571	0.185873	-2.14593	0.0318786	-0.0993089	-0.32447	0.714425	0.220157	-1.15427	0.248391	-0.902367	-0.342827	1.75e-06	0.193638	-4.87378	1.09e-06	-0.5243	-0.255973	0.0370831	0.338613	-2.23313	0.0255401	-0.899034	-0.311435	2.19e-06	0.240325	-4.73402	2.2e-06	-0.721187	-0.0716121	0.00161662	0.792127	-2.59773	0.00938425	-0.841238	0.316184	4.43e-05	0.232847	-2.37587	0.0175078	-0.731386	0.233142	0.0012834	0.384854	-1.83666	0.0662607	-0.461776	0.0163991	0.0717604	0.951934	-1.27834	0.201131	0.782233	0.112962	0.000342426	0.677021	3.08109	0.00206243	-0.776179	-0.222044	0.000407714	0.408508	-3.33759	0.00084507	-0.86823	-0.15815	1.3e-05	0.558557	-3.92982	8.5e-05	0.598957	-0.0238359	0.0142185	0.930178	1.76651	0.07731	-0.735244	-0.0230357	0.001173	0.932517	-2.54809	0.0108315	0.86497	0.225366	1.52e-05	0.401348	4.07989	4.51e-05	-0.510121	0.102564	0.0435083	0.705448	-1.21696	0.22362	0.651384	0.314735	0.00626653	0.235113	2.91956	0.00350521	-0.389928	-0.360795	0.135427	0.169788	-2.08886	0.0367203	0.670107	0.100673	0.00450658	0.710659	2.4128	0.0158306	-0.789244	-0.109512	0.00027785	0.686409	-3.12034	0.00180643	-0.355678	-0.0298394	0.17637	0.912648	-1.063	0.287781	0.674186	0.204068	0.00418179	0.448397	2.71282	0.00667123	-0.756101	-0.164346	0.000701921	0.543044	-3.05028	0.00228626	0.31463	0.00711473	0.235278	0.979137	0.88048	0.378599	0.5407	-0.229397	0.0305752	0.392751	0.983138	0.32554	-0.780571	-0.338658	0.000359422	0.199468	-3.70248	0.000213503	-0.588172	-0.354098	0.0165543	0.178436	-2.76478	0.00569617	-0.792708	0.0429563	0.000249885	0.874489	-2.74019	0.0061404	0.506455	0.00700845	0.0452973	0.979449	1.49474	0.134982	-0.444286	-0.116528	0.0846909	0.667362	-1.57321	0.11567	-0.323388	-0.123534	0.221788	0.648529	-1.21597	0.223995	0.0914124	-0.374362	0.736347	0.153133	-0.798536	0.424559	0.378125	0.239804	0.148718	0.371022	1.69972	0.0891828	-0.292777	-0.0450378	0.271138	0.868456	-0.9172	0.359038	0.0805082	0.00686193	0.766931	0.979878	0.231622	0.816832	0.677629	0.127274	0.00392248	0.638557	2.52057	0.0117165	-0.466553	-0.044213	0.0684939	0.870846	-1.45489	0.1457	-0.375418	0.0996693	0.151886	0.71343	-0.779739	0.435544	0.175309	0.076344	0.516072	0.778699	0.671046	0.502191	0.0811707	0.039011	0.765063	0.885943	0.318497	0.750108	0.311503	0.0714961	0.240215	0.792457	1.04197	0.297425	0.144997	-0.119693	0.592107	0.658831	0.0681453	0.94567	0.204526	0.196487	0.447357	0.465787	1.07557	0.282119	-0.572672	0.0502186	0.0204217	0.853468	-1.5907	0.111677	probable RNA-binding protein 19
LOC111906622	30	7	black	0.658641	-0.266725	0.00552901	0.317988	1.36805	0.171296	0.670198	-0.279144	0.00449906	0.295099	1.3873	0.165351	0.378372	-0.227279	0.14843	0.397257	0.441418	0.65891	0.183763	-0.259306	0.495705	0.332139	-0.210311	0.833425	-0.385041	0.273804	0.140828	0.304819	-0.3307	0.740871	-0.229397	0.293333	0.392752	0.270186	0.181647	0.85586	-0.862218	0.187215	1.74e-05	0.4875	-2.94333	0.00324699	-0.834836	0.229049	5.74e-05	0.393489	-2.56823	0.010222	0.62234	-0.371776	0.0100388	0.156219	0.895146	0.370709	0.663392	-0.335446	0.00508498	0.204036	1.19031	0.233924	-0.013521	-0.298187	0.960363	0.261966	-0.84942	0.395648	0.429493	-0.284977	0.0968664	0.284698	0.439682	0.660167	0.0273328	-0.217224	0.919963	0.419016	-0.51169	0.608868	0.835934	-0.258755	5.5e-05	0.333204	2.49427	0.0126217	0.481648	-0.257908	0.0588822	0.334845	0.691232	0.48942	0.850233	-0.291168	3.02e-05	0.273902	2.53238	0.0113291	0.706257	0.270642	0.00222842	0.310661	3.06175	0.00220047	0.800748	0.291833	0.000193841	0.272757	3.70739	0.000209403	0.709528	0.0381522	0.00208054	0.888439	2.44574	0.0144555	0.435835	0.0993113	0.0915035	0.714419	1.49939	0.133772	-0.786977	0.513435	0.000297516	0.041937	-1.31245	0.189369	0.809263	-0.471176	0.000146283	0.0654362	1.62266	0.104661	0.857483	-0.277665	2.18e-05	0.297774	2.64207	0.00824019	-0.764324	-0.404905	0.000565439	0.119768	-3.79939	0.000145052	0.851126	0.658113	2.9e-05	0.00558025	5.423	5.86e-08	-0.835277	0.0705971	5.64e-05	0.795014	-3.00194	0.00268261	0.738231	0.142748	0.00109297	0.597924	2.88469	0.00391803	-0.472118	-0.180677	0.0648258	0.503094	-1.84005	0.0657603	0.299155	-0.356606	0.260346	0.175163	-0.170389	0.864704	-0.540772	0.271219	0.0305489	0.309591	-0.865338	0.386853	0.833753	0.508405	5.99e-05	0.0443391	4.6589	3.18e-06	0.564834	0.307435	0.0226258	0.246738	2.53361	0.0112896	-0.739754	-0.652266	0.00105391	0.00617292	-4.57495	4.76e-06	0.842911	-0.131157	4.13e-05	0.628263	2.90828	0.00363419	-0.493574	0.458811	0.0520215	0.0738443	-0.118978	0.905292	-0.695221	-0.381236	0.00279162	0.145133	-3.33231	0.000861283	0.717138	-0.0897421	0.00176703	0.741009	2.14767	0.0317397	0.725015	-0.132473	0.00148415	0.62479	2.0766	0.0378382	0.865913	-0.29324	1.46e-05	0.270345	2.68385	0.00727796	-0.588055	0.478054	0.016581	0.0610746	-0.408054	0.683234	0.537323	-0.376115	0.0318381	0.151066	0.542005	0.587815	0.40121	-0.0606852	0.123508	0.823337	0.963928	0.335082	0.0179159	-0.338241	0.947493	0.200057	-0.884177	0.3766	-0.348278	0.321267	0.186184	0.225009	-0.0804928	0.935845	0.319602	0.660363	0.227557	0.00536462	2.97558	0.0029244	-0.236505	-0.243708	0.377836	0.363046	-1.29584	0.195031	-0.829071	0.252022	7.18e-05	0.346378	-2.45416	0.0141213	0.553572	0.27414	0.0261081	0.304201	2.39401	0.0166652	0.533801	0.42451	0.0331974	0.101234	2.7744	0.0055303	-0.0481639	0.0114198	0.859407	0.966519	-0.0973131	0.922478	0.109446	0.575991	0.686589	0.01954	2.02752	0.0426097	-0.371562	0.0883132	0.156476	0.745004	-0.798198	0.424755	-0.244691	0.0135074	0.361052	0.960402	-0.625058	0.531933	-0.17988	0.0401622	0.505012	0.882599	-0.374836	0.707783	0.772265	-0.341536	0.000455157	0.195431	1.77288	0.0762493	probable carboxylesterase 12
LOC111906623	12	1	turquoise	-0.693637	0.242323	0.00288111	0.365864	-1.6078	0.107879	-0.695953	0.108324	0.002751	0.689652	-1.98606	0.0470272	-0.458244	-0.501844	0.0742481	0.0476248	-2.76972	0.00561053	-0.278401	-0.468612	0.296441	0.0671197	-2.10136	0.0356097	0.459987	0.468515	0.073013	0.067184	2.6602	0.00780951	0.315513	0.44335	0.233895	0.0854268	2.12467	0.0336144	0.795363	-0.00279402	0.000230064	0.991806	2.86553	0.00416314	0.764859	0.0325672	0.000557384	0.904695	2.75264	0.00591177	-0.667562	0.0702509	0.0047192	0.795999	-1.94718	0.0515129	-0.701364	-0.0246551	0.0024655	0.927784	-2.36699	0.0179332	-0.0968761	0.0918017	0.721158	0.735262	-0.0135462	0.989192	-0.504443	0.0412211	0.0463021	0.879524	-1.35993	0.173853	0.0795057	0.358984	0.76976	0.172098	1.20486	0.228258	-0.786582	0.251248	0.000301064	0.347912	-2.13157	0.0330421	-0.361226	0.432878	0.16924	0.0939765	0.225254	0.821782	-0.780925	0.293021	0.000355741	0.27072	-1.97338	0.0484518	-0.734646	-0.470513	0.00118957	0.0658683	-3.83496	0.000125586	-0.798506	-0.278171	0.000208302	0.296857	-3.6516	0.000260616	-0.7364	-0.539721	0.00114146	0.0309376	-4.09121	4.29e-05	-0.507822	-0.596791	0.0446237	0.0146657	-3.30174	0.000960887	0.857787	0.359282	2.15e-05	0.171717	4.39451	1.11e-05	-0.90175	-0.3983	1.82e-06	0.126511	-5.03522	4.77e-07	-0.781179	-0.420741	0.000353125	0.104628	-3.96064	7.48e-05	0.706116	-0.292551	0.00223498	0.271524	1.52935	0.126177	-0.662622	0.243632	0.00515493	0.363199	-1.4521	0.146474	0.783422	0.319524	0.000330676	0.227677	3.66512	0.000247221	-0.747635	0.175302	0.000869588	0.516088	-2.09131	0.0365004	0.321897	0.120688	0.224048	0.656157	1.20393	0.228618	-0.474859	-0.165899	0.0630733	0.539186	-1.80909	0.070437	0.372095	0.244635	0.155836	0.361165	1.69474	0.0901251	-0.664282	-0.026035	0.00500508	0.923753	-2.18666	0.0287673	-0.677589	0.0393206	0.00392545	0.885044	-2.07771	0.0377357	0.653362	-0.338457	0.00605815	0.199752	1.13448	0.256592	-0.909503	-0.257189	1.05e-06	0.336243	-4.72991	2.25e-06	0.483427	0.2519	0.0578187	0.346619	2.07662	0.0378369	0.514786	0.148194	0.0413089	0.583878	1.901	0.0573014	-0.653234	0.0739795	0.00607148	0.785402	-1.87003	0.0614797	-0.807256	0.073955	0.00015651	0.785471	-2.76484	0.00569506	-0.841065	-0.193375	4.46e-05	0.473021	-3.75867	0.00017082	0.764341	0.183525	0.000565186	0.496273	3.15427	0.00160902	-0.775964	-0.065988	0.000410206	0.808157	-2.91358	0.00357307	-0.735731	0.315717	0.00115964	0.233575	-1.62508	0.104145	-0.286055	-0.405303	0.282799	0.11937	-1.91617	0.0553441	0.630436	0.341053	0.00884346	0.196105	2.90351	0.00369009	-0.0299386	0.250421	0.912359	0.349554	0.597714	0.550031	0.416292	-0.0851594	0.108738	0.753843	0.946733	0.343775	0.857963	0.00710226	2.13e-05	0.979174	3.4201	0.000625979	-0.704496	0.131971	0.00231153	0.626114	-1.96692	0.0491925	-0.295003	0.306843	0.267341	0.247695	0.0344451	0.972522	-0.306179	-0.219005	0.248772	0.415115	-1.42589	0.153901	0.086473	0.303892	0.750158	0.252505	1.0596	0.289327	0.374201	-0.0300104	0.153324	0.912149	0.961149	0.336477	0.444917	-0.0488962	0.0841971	0.857289	1.13611	0.25591	0.395099	0.172064	0.12987	0.523991	1.56528	0.117517	-0.641662	0.295777	0.00737526	0.266028	-1.20675	0.227529	NA
LOC111906624	32	41	lightsteelblue1	0.162347	-0.078848	0.548028	0.771618	0.224317	0.82251	0.15178	-0.050802	0.574701	0.851783	0.270175	0.787026	0.195373	0.502034	0.468371	0.0475273	1.98415	0.0472389	0.19065	0.332907	0.4794	0.207695	1.42634	0.15377	-0.18066	-0.520337	0.503136	0.0388016	-2.00936	0.044499	-0.17628	-0.392295	0.513713	0.132864	-1.56801	0.11688	0.0211902	-0.62837	0.937913	0.0091372	-1.89839	0.0576446	0.0348922	-0.667254	0.897923	0.00474548	-2.03953	0.0413969	0.164111	0.149184	0.543627	0.581338	0.835832	0.40325	0.158411	0.0944988	0.557899	0.727755	0.673445	0.500664	0.197333	-0.0118685	0.46383	0.965204	0.497632	0.618743	0.197707	-0.0265926	0.462966	0.922124	0.459691	0.645738	-0.183778	-0.146046	0.495669	0.589402	-0.881002	0.378317	0.0306076	-0.092875	0.910408	0.732272	-0.165429	0.868606	-0.158515	-0.0306869	0.557638	0.910176	-0.504173	0.614139	-0.0105454	-0.0236332	0.969081	0.93077	-0.0904406	0.927937	0.150298	-0.343636	0.578485	0.192519	-0.547046	0.584347	0.110133	0.0253275	0.684716	0.925819	0.359596	0.71915	0.149589	0.309517	0.580301	0.243387	1.24544	0.212972	0.202041	-0.000522258	0.453016	0.998468	0.540624	0.588766	0.128354	-0.157977	0.635689	0.558994	-0.0800215	0.93622	-0.156892	0.182221	0.561731	0.499391	0.0690028	0.944987	0.121743	-0.227713	0.653326	0.396331	-0.289515	0.772188	-0.177589	-0.272663	0.510542	0.30692	-1.21501	0.224363	0.343344	-0.133409	0.192922	0.622323	0.591774	0.554002	0.0492216	0.447403	0.856349	0.0822724	1.40413	0.160281	0.197617	0.461822	0.463174	0.0717286	1.8517	0.0640691	0.14354	0.452481	0.595872	0.0784393	1.67305	0.0943169	-0.417095	0.191245	0.107987	0.478003	-0.662869	0.507415	-0.201115	0.0172968	0.455133	0.949305	-0.493685	0.621529	0.342106	-0.575337	0.194638	0.0197115	-0.791047	0.428916	-0.0957221	-0.104698	0.724358	0.699582	-0.532059	0.594685	-0.101492	0.350892	0.708402	0.182677	0.700116	0.483855	-0.0552023	-0.45458	0.839095	0.0768932	-1.44383	0.148786	-0.223686	-0.470271	0.404961	0.0660271	-1.95243	0.0508868	-0.417294	0.173253	0.107802	0.521082	-0.712745	0.476003	-0.0369219	0.171308	0.892017	0.525843	0.360021	0.718831	0.310307	-0.0251258	0.242122	0.926409	0.78249	0.433927	0.0432724	0.488724	0.873573	0.0547356	1.5284	0.126412	0.30406	-0.532701	0.252229	0.0336305	-0.740603	0.458934	-0.350984	0.481249	0.182555	0.0591226	0.418143	0.675843	-0.266849	0.162034	0.317755	0.54881	-0.291015	0.77104	-0.523663	0.0116766	0.0373552	0.965766	-1.50728	0.13174	0.414611	0.248348	0.110319	0.35369	1.83832	0.0660159	0.584549	-0.38026	0.0174025	0.146251	0.711659	0.476676	0.244769	-0.127788	0.360893	0.637189	0.321063	0.748163	-0.0547631	-0.648272	0.84036	0.00660592	-2.18838	0.028642	-0.379689	0.310774	0.146907	0.241376	-0.207147	0.835895	0.591401	0.269652	0.0158256	0.312503	2.53015	0.0114014	-0.502433	-0.451343	0.0473226	0.0792872	-2.74878	0.00598175	0.506738	-0.102108	0.0451572	0.706703	1.20611	0.227776	-0.0664903	-0.342826	0.806722	0.193639	-1.12148	0.262083	0.340097	-0.506094	0.197443	0.0454764	-0.537782	0.590727	0.444111	0.379629	0.0848276	0.146977	2.32024	0.0203281	0.211988	0.528373	0.430585	0.0353772	2.1249	0.0335946	uncharacterized protein YtfP, transcript variant X4
LOC111906628	12	1	turquoise	-0.188747	-0.228165	0.483878	0.395369	-1.11992	0.262747	-0.193811	-0.198968	0.472005	0.46006	-1.05288	0.292396	-0.0252141	0.0887191	0.926151	0.743869	0.168623	0.866093	0.0667455	0.0261105	0.805993	0.923532	0.245953	0.805719	0.0601402	-0.0578322	0.824901	0.831529	0.00612772	0.995111	-0.0142317	-0.0131947	0.958281	0.961318	-0.0725679	0.94215	0.548199	-0.0246268	0.0279074	0.927867	1.56409	0.117796	0.557031	-0.0165129	0.0249975	0.9516	1.61921	0.105402	-0.196591	-0.201628	0.465547	0.453959	-1.06786	0.285585	-0.220459	-0.170528	0.411948	0.527757	-1.04864	0.294343	0.196482	-0.198007	0.4658	0.462275	-0.00419756	0.996651	-0.0407639	-0.181938	0.880851	0.500068	-0.594694	0.552048	-0.177877	-0.240114	0.509843	0.370386	-1.12361	0.261179	-0.423438	-0.228537	0.102192	0.394577	-1.81107	0.0701305	-0.438515	-0.255965	0.0893017	0.338629	-1.93716	0.0527261	-0.488865	-0.242145	0.0546552	0.366227	-2.06797	0.0386427	-0.243716	0.191622	0.363029	0.477119	-0.144722	0.88493	-0.329343	0.239524	0.212903	0.371598	-0.258814	0.795779	-0.242207	0.21142	0.3661	0.431852	-0.0858829	0.931559	-0.0177629	0.193648	0.947941	0.472385	0.471894	0.637002	0.644779	0.291071	0.00700399	0.274068	2.8205	0.00479493	-0.630596	-0.298082	0.00882097	0.262143	-2.77756	0.00547693	-0.420968	-0.228711	0.104422	0.394208	-1.8036	0.0712939	0.509058	-0.116871	0.0440213	0.666435	1.17485	0.240056	-0.28017	0.310113	0.293254	0.242431	0.0867922	0.930837	0.43696	-0.0450788	0.0905743	0.868337	1.1201	0.262671	-0.597578	-0.0477685	0.014502	0.86055	-1.95038	0.0511303	-0.0973684	-0.205035	0.719794	0.446202	-0.808703	0.418686	-0.602124	-0.234828	0.0135842	0.381327	-2.4758	0.0132936	0.116163	0.295929	0.668348	0.265771	1.11582	0.264498	-0.260207	0.199738	0.330402	0.45829	-0.168987	0.865807	-0.523251	0.308662	0.0375323	0.244758	-0.692498	0.488624	0.424045	-0.318583	0.101648	0.229126	0.324222	0.74577	-0.583531	0.0609582	0.0176467	0.822554	-1.60535	0.108416	0.405165	0.258966	0.119507	0.332797	1.8383	0.0660179	0.114996	-0.179107	0.671506	0.506875	-0.173437	0.862308	-0.643919	-0.178574	0.00710497	0.508161	-2.50116	0.0123788	-0.515677	-0.046192	0.0408986	0.865113	-1.63152	0.10278	-0.583912	-0.288164	0.0175549	0.279109	-2.553	0.0106801	0.728571	0.199974	0.00136918	0.457747	2.98541	0.00283195	-0.684039	-0.219085	0.00347428	0.41494	-2.80281	0.00506601	-0.588507	0.393437	0.0164774	0.131639	-0.686624	0.49232	-0.239405	-0.305372	0.371842	0.250086	-1.4805	0.13874	0.557673	-0.0226602	0.0247954	0.933614	1.6054	0.108405	0.19731	0.259722	0.463884	0.331337	1.23224	0.21786	0.397267	-0.253802	0.127588	0.342868	0.425772	0.670274	0.674551	0.114487	0.00415362	0.672884	2.47124	0.0134647	-0.535734	0.12687	0.032446	0.639632	-1.24508	0.213102	-0.0952919	0.0677275	0.725552	0.803191	-0.073421	0.941471	-0.0715531	0.229373	0.792294	0.392803	0.428219	0.668491	0.165826	0.279967	0.539365	0.293619	1.20387	0.228642	0.360817	0.253042	0.16976	0.344364	1.68398	0.0921854	0.506217	-0.0016934	0.0454151	0.995034	1.47087	0.141326	0.257888	-0.155555	0.334885	0.565111	0.283139	0.77707	-0.63007	-0.135677	0.00889492	0.616362	-2.32311	0.0201735	HVA22-like protein f
LOC111906629	28	42	lightcyan1	0.732442	-0.0658766	0.00125236	0.808475	2.29652	0.0216461	0.706662	-0.0543676	0.00220969	0.841499	2.18556	0.0288481	0.668117	-0.184527	0.00467214	0.493883	1.64214	0.100562	0.555829	-0.116472	0.0253793	0.667512	1.34873	0.177422	-0.649067	0.209605	0.00651787	0.435906	-1.48407	0.13779	-0.556922	0.157128	0.025032	0.561135	-1.24329	0.213761	-0.466616	0.340827	0.0684513	0.196421	-0.398734	0.690089	-0.426683	0.36075	0.0993123	0.169845	-0.206599	0.836323	0.736052	-0.161535	0.00115088	0.550059	2.06064	0.0393378	0.742857	-0.108373	0.000977867	0.689519	2.24366	0.0248543	0.451632	-0.0735645	0.0790714	0.78658	1.09283	0.274469	0.695108	-0.0534162	0.00279789	0.844241	2.12799	0.0333377	-0.421232	-0.0474748	0.104182	0.8614	-1.31414	0.188798	0.531951	-0.0593461	0.0339284	0.82718	1.41137	0.158136	-0.0861377	-0.126395	0.751098	0.640896	-0.564673	0.572296	0.456279	-0.107806	0.0756585	0.691069	1.01696	0.309172	0.742438	0.316797	0.000987852	0.231893	3.39707	0.000681106	0.698367	0.104076	0.0026205	0.701291	2.56257	0.0103901	0.739943	-0.0303413	0.00104913	0.911184	2.4341	0.0149288	0.693793	0.142936	0.00287216	0.597437	2.64351	0.00820503	-0.398478	0.333589	0.126325	0.206708	-0.198371	0.842755	0.370452	-0.284712	0.157815	0.285166	0.254377	0.799204	0.650769	0.0164211	0.00633252	0.951869	2.09822	0.0358855	-0.581376	0.021314	0.0181726	0.937551	-1.70181	0.0887919	0.691325	0.364911	0.00301588	0.164613	3.26229	0.00110516	-0.563774	-0.185239	0.0229374	0.492189	-2.18473	0.0289087	0.409833	-0.208147	0.114902	0.439177	0.593117	0.553103	-0.307537	-0.287492	0.246572	0.280282	-1.62357	0.104467	-0.225627	-0.33442	0.40079	0.20551	-1.52759	0.126615	-0.651716	0.0546683	0.00623119	0.840633	-1.91434	0.0555766	0.764717	0.473601	0.000559509	0.0638733	4.02731	5.64e-05	0.0980089	0.140705	0.71802	0.603229	0.634898	0.525495	-0.581132	-0.302269	0.0182331	0.255175	-2.58274	0.00980191	0.411858	0.131719	0.112944	0.626779	1.50897	0.131307	-0.476456	0.490622	0.0620686	0.0536613	0.048921	0.960982	-0.771088	-0.456918	0.000470281	0.0751976	-4.01205	6.02e-05	0.242527	-0.41368	0.365448	0.111202	-0.509535	0.610377	0.496802	-0.146929	0.0502709	0.587129	1.0505	0.293488	0.542377	-0.339462	0.0299626	0.198335	0.672107	0.501516	-0.00406028	0.51065	0.988093	0.0432545	1.48043	0.13876	-0.0279479	-0.466494	0.918167	0.068533	-1.4116	0.158067	-0.0621946	0.308761	0.81901	0.244599	0.679694	0.496698	-0.0739848	-0.268872	0.785387	0.31396	-0.925398	0.354759	0.228577	0.0407767	0.394493	0.880814	0.723577	0.469325	0.722149	0.483616	0.00158247	0.0577062	3.80939	0.000139308	0.255949	0.00807793	0.338659	0.976314	0.713948	0.475259	-0.449448	0.367321	0.0807127	0.161633	-0.261099	0.794016	-0.0667273	-0.109293	0.806045	0.687008	-0.467128	0.640409	0.674391	0.113803	0.00416596	0.674738	2.46862	0.0135634	-0.12736	0.102795	0.638329	0.704814	-0.065869	0.947482	0.294321	0.306876	0.2685	0.247641	1.64138	0.100718	-0.440543	0.414089	0.0876616	0.110814	-0.0856391	0.931753	0.22106	0.324336	0.410641	0.220357	1.48494	0.137559	0.275661	-0.0518289	0.301417	0.848819	0.611447	0.540904	0.425214	-0.469263	0.100609	0.066689	-0.145743	0.884124	uncharacterized LOC111906629
LOC111906630	19	4	yellow	0.030796	0.173817	0.909858	0.519705	0.546099	0.584998	0.0708933	0.228244	0.794171	0.395201	0.802584	0.422215	-0.0536317	0.0553086	0.84362	0.838789	0.00444998	0.996449	-0.0898275	0.196902	0.74077	0.464826	0.289545	0.772164	0.106615	-0.0653362	0.694326	0.810019	0.110044	0.912375	0.130817	-0.168441	0.629162	0.532896	-0.101837	0.918886	0.160198	0.322161	0.553407	0.223648	1.31136	0.189737	0.19283	0.298585	0.474294	0.2613	1.33145	0.183042	-0.0670788	0.173318	0.805042	0.520923	0.285492	0.775267	-0.0515174	0.230067	0.849718	0.391333	0.483371	0.628833	-0.0452243	0.22286	0.867915	0.406743	0.479961	0.631255	-0.0195223	0.24735	0.942792	0.35569	0.616627	0.53748	0.0857609	0.12579	0.752155	0.642506	0.562043	0.574087	0.0271436	0.173349	0.920515	0.520847	0.535151	0.592546	-0.0289353	0.0364017	0.915286	0.89353	0.0197754	0.984223	-0.0229099	0.127878	0.932885	0.636952	0.279571	0.779807	-0.0224951	0.258636	0.934097	0.333436	0.64066	0.521744	0.00378021	-0.136985	0.988914	0.612935	-0.35472	0.7228	-0.00918132	-0.00829298	0.973079	0.975683	-0.0462339	0.963124	0.053016	0.204819	0.845395	0.446692	0.690074	0.490147	0.130363	-0.334468	0.630365	0.205441	-0.573446	0.566343	-0.154358	0.405883	0.568145	0.118791	0.72777	0.466755	-0.117639	0.531053	0.664361	0.0342878	1.25256	0.210365	0.387403	0.468792	0.138199	0.067	2.42685	0.0152306	-0.30654	-0.284057	0.248187	0.286324	-1.61076	0.107231	0.126304	-0.515736	0.641137	0.0408713	-1.17347	0.240607	-0.451702	-0.446398	0.0790188	0.0830467	-2.55852	0.0105119	-0.329204	-0.415215	0.213107	0.109749	-2.07383	0.0380955	0.155815	0.235975	0.564453	0.378938	1.05196	0.292819	-0.231818	-0.309896	0.387636	0.24278	-1.47247	0.140895	-0.247948	0.123295	0.35449	0.649168	-0.342095	0.73228	-0.510848	-0.0882226	0.0431599	0.745258	-1.7259	0.0843655	0.418001	0.144744	0.107146	0.59276	1.56373	0.117881	-0.339772	0.493253	0.197899	0.052198	0.493472	0.621679	0.458502	-0.0751506	0.074064	0.78208	1.11153	0.266338	0.255922	0.0437864	0.338712	0.872082	0.80842	0.418849	-0.0307224	-0.0518177	0.910073	0.848851	-0.218529	0.827017	-0.410449	0.34834	0.114305	0.1861	-0.192073	0.847685	-0.150978	-0.0622066	0.57675	0.818976	-0.567322	0.570495	0.23302	-0.00226701	0.385111	0.993352	0.622052	0.533908	-0.251293	-0.0249195	0.347823	0.927011	-0.745353	0.456059	-0.327144	-0.0788633	0.216157	0.771574	-1.10765	0.268011	0.064834	0.48344	0.811455	0.0578108	1.56731	0.117041	0.111807	-0.512662	0.680158	0.0422994	-1.20132	0.229625	-0.0749945	-0.191073	0.782523	0.478408	-0.710611	0.477325	0.287583	0.215722	0.280122	0.422318	1.36281	0.172942	0.31248	0.120868	0.238666	0.655674	1.17671	0.239313	-0.236001	-0.277184	0.378884	0.298645	-1.38946	0.164694	-0.282071	-0.50253	0.289852	0.0472733	-2.22935	0.0257906	-0.0517029	0.207171	0.849183	0.441375	0.419259	0.675027	-0.37723	-0.334322	0.14976	0.205652	-1.96979	0.0488621	0.479933	0.0992588	0.0599212	0.714564	1.64694	0.0995712	0.238805	0.265443	0.373079	0.320409	1.36378	0.172637	0.0460922	-0.366321	0.865402	0.162865	-0.894377	0.37112	-0.387566	-0.237867	0.138019	0.375016	-1.72356	0.0847871	ATP-dependent Clp protease proteolytic subunit 2, mitochondrial-like
LOC111906631	34	8	pink	-0.370491	-0.216159	0.157768	0.421355	-1.61025	0.107344	-0.316766	-0.229462	0.231941	0.392615	-1.48604	0.137269	-0.445281	0.166384	0.0839135	0.537983	-0.82244	0.410826	-0.431198	0.000229436	0.0954033	0.999327	-1.22006	0.222444	0.475449	-0.155083	0.0627004	0.566307	0.954438	0.339862	0.45856	-0.0328068	0.0740229	0.903997	1.2241	0.220913	0.310726	-0.416462	0.241453	0.108578	-0.32293	0.746749	0.315105	-0.412059	0.234532	0.112751	-0.296021	0.767214	-0.461688	-0.129914	0.0718215	0.631552	-1.66711	0.0954931	-0.44622	-0.171608	0.0831843	0.525108	-1.72845	0.0839073	-0.355201	-0.212794	0.176992	0.428795	-1.55432	0.120108	-0.426524	-0.226853	0.0994522	0.398167	-1.81633	0.0693196	0.370529	-0.21357	0.157722	0.427072	0.455404	0.648819	-0.203111	-0.220699	0.450574	0.411426	-1.13864	0.254853	0.119117	-0.126025	0.660382	0.641881	-0.0185575	0.985194	-0.190026	-0.174659	0.480866	0.517654	-0.975838	0.329145	-0.414071	-0.203375	0.11083	0.449973	-1.71118	0.0870475	-0.344866	0.179847	0.190827	0.505091	-0.470362	0.638097	-0.400558	0.185776	0.124176	0.490913	-0.625337	0.53175	-0.363445	-0.0549374	0.166444	0.839858	-1.15313	0.248857	0.501464	-0.109656	0.0478207	0.686016	1.1672	0.243129	-0.454383	0.0807596	0.0770374	0.766222	-1.08284	0.27888	-0.363523	-0.162995	0.166347	0.54641	-1.44299	0.149022	0.271003	-0.312077	0.309991	0.239304	-0.118792	0.90544	-0.164255	-0.10746	0.543269	0.692015	-0.723965	0.469087	0.337958	0.464585	0.200459	0.0698258	2.26193	0.0237019	-0.307012	0.500906	0.247421	0.0481094	0.617178	0.537117	0.0481927	0.561461	0.859323	0.0236288	1.80756	0.070675	-0.417006	0.165132	0.108071	0.541089	-0.733942	0.462984	0.271962	-0.0996131	0.308213	0.713585	0.473687	0.635723	-0.228596	-0.342626	0.394451	0.193917	-1.56039	0.118667	-0.190615	-0.275026	0.479482	0.302578	-1.25744	0.208594	0.198201	0.228153	0.461826	0.395394	1.14587	0.251847	-0.376095	-0.484521	0.151089	0.0571719	-2.44567	0.0144582	0.138287	-0.280134	0.609531	0.293319	-0.393287	0.694108	0.0809104	0.186991	0.765797	0.488029	0.71516	0.47451	-0.482192	0.402734	0.0585556	0.121956	-0.261739	0.793523	-0.358548	-0.167381	0.172657	0.535515	-1.43979	0.149926	-0.411014	0.472949	0.113758	0.0642911	0.203806	0.838505	0.403189	-0.287675	0.121495	0.279962	0.347708	0.728059	-0.402862	0.382116	0.121826	0.144128	-0.0648874	0.948264	-0.323679	-0.557043	0.221348	0.0249939	-2.55126	0.0107333	-0.181324	-0.0520163	0.501542	0.848278	-0.622848	0.533384	0.396302	0.404692	0.128601	0.119981	2.24492	0.024773	0.021971	-0.116794	0.93563	0.666644	-0.252285	0.800821	0.154111	0.108011	0.568772	0.690507	0.697904	0.485237	0.471522	-0.344791	0.0652117	0.19093	0.403494	0.686585	-0.242058	0.181915	0.366404	0.500125	-0.166675	0.867626	-0.0653643	0.382233	0.809939	0.143995	0.892186	0.372293	-0.16765	-0.416957	0.53485	0.108116	-1.62251	0.104695	0.23301	-0.129203	0.385131	0.633435	0.284262	0.77621	0.119062	-0.238137	0.660529	0.374457	-0.325875	0.744519	0.206583	-0.198096	0.442701	0.462068	0.0234125	0.981321	0.218356	0.461869	0.416534	0.0716958	1.90921	0.0562349	-0.298152	0.272587	0.262026	0.30706	-0.0736413	0.941296	integrator complex subunit 7, transcript variant X1
LOC111906632	34	8	pink	0.0187989	0.006288	0.944909	0.981561	0.0663799	0.947075	0.00503333	-0.0424622	0.98524	0.875922	-0.099095	0.921063	0.0381416	0.0538401	0.88847	0.843019	0.243548	0.807581	0.0430848	-0.0541376	0.874117	0.842162	-0.0293127	0.976615	-0.0564713	-0.0728031	0.835442	0.788742	-0.342529	0.731953	-0.0587582	0.00792409	0.828868	0.976765	-0.134673	0.89287	-0.0885968	-0.396895	0.744211	0.127978	-1.34612	0.178262	-0.0985517	-0.397555	0.716519	0.127287	-1.37477	0.169202	0.0514924	0.0576745	0.84979	0.831983	0.289119	0.772491	0.0475262	-0.0188372	0.861251	0.944797	0.0759929	0.939425	0.0200928	-0.0276402	0.941123	0.919065	-0.0199801	0.984059	0.0283102	-0.0597404	0.91711	0.826048	-0.0833249	0.933593	-0.0333274	0.0273968	0.90248	0.919776	-0.0157054	0.987469	0.0236753	0.00264062	0.930647	0.992256	0.0696371	0.944483	0.0247942	0.134783	0.927377	0.618709	0.424399	0.671275	0.040627	0.064112	0.881249	0.81352	0.277405	0.781469	0.0388868	-0.410109	0.886304	0.114635	-1.04993	0.293751	0.0324092	-0.0555312	0.905156	0.838148	-0.0612962	0.951123	0.0343634	-0.0409948	0.899463	0.880181	-0.0175701	0.985982	0.00342349	-0.270788	0.98996	0.310389	-0.725705	0.46802	0.0194113	-0.159411	0.943117	0.555385	-0.374025	0.708385	-0.0386428	0.112508	0.887013	0.678254	0.196643	0.844107	-0.03011	-0.189208	0.911859	0.482792	-0.58639	0.557613	0.0942062	-0.15985	0.728568	0.55428	-0.176596	0.859826	-0.0679954	-0.245482	0.802427	0.359453	-0.843199	0.399117	-0.0887302	0.344747	0.743838	0.19099	0.715692	0.474181	-0.166893	0.326889	0.536721	0.216535	0.452085	0.651207	-0.0488124	0.490436	0.857532	0.0537662	1.29055	0.196859	0.0261073	0.236902	0.923542	0.377014	0.708009	0.478939	-0.0075526	0.0462919	0.977854	0.864823	0.102582	0.918295	-0.0303135	-0.460313	0.911265	0.0727835	-1.39704	0.162402	-0.0291687	-0.121171	0.914605	0.65486	-0.399366	0.689623	-0.0812813	0.264684	0.764752	0.321847	0.501839	0.615781	-0.0283435	-0.280218	0.917013	0.293168	-0.836771	0.402721	0.117974	-0.356139	0.663459	0.175769	-0.67184	0.501686	0.0509216	0.294034	0.851438	0.268988	0.936444	0.349045	0.0468103	0.268856	0.863323	0.313989	0.853189	0.393555	-0.073059	-0.0652689	0.788015	0.810212	-0.366572	0.713938	-0.102406	0.306382	0.705884	0.248443	0.565612	0.571657	-0.0316882	-0.405163	0.907257	0.11951	-1.22104	0.222072	-0.062719	0.387491	0.817508	0.138102	0.915544	0.359906	0.139886	-0.232937	0.60536	0.385284	-0.255272	0.798513	-0.184542	0.158031	0.493846	0.558858	-0.0722686	0.942388	-0.0562688	0.185559	0.836025	0.491428	0.347665	0.728092	-0.0790989	-0.396155	0.770909	0.128755	-1.3185	0.187338	-0.0435327	-0.0847858	0.872818	0.754892	-0.340111	0.733773	0.10146	-0.293963	0.708489	0.269109	-0.532031	0.594705	-0.133488	0.171175	0.622116	0.526169	0.102093	0.918683	-0.155263	0.0637835	0.565849	0.81446	-0.245153	0.806338	-0.129059	-0.105601	0.633818	0.697106	-0.623812	0.532751	-0.0103807	-0.189516	0.969564	0.482065	-0.535015	0.592639	0.00984559	-0.360338	0.971132	0.170369	-0.972124	0.330989	-0.101255	-0.348247	0.709053	0.186225	-1.23041	0.218543	-0.111619	0.158026	0.68067	0.55887	0.125078	0.900462	0.0576772	0.320814	0.831975	0.2257	1.03263	0.301779	protein VACUOLELESS1, transcript variant X2
LOC111906635	27	16	lightcyan	0.448328	0.0149259	0.0815644	0.956247	1.31635	0.188057	0.479754	0.0891603	0.0600301	0.742635	1.61937	0.105369	0.251465	0.144148	0.347482	0.594299	1.06395	0.287352	0.118764	0.230817	0.661331	0.389747	0.9376	0.34845	-0.208182	-0.134785	0.439099	0.618705	-0.917759	0.358745	-0.105349	-0.198214	0.697798	0.461798	-0.811223	0.417238	-0.326569	0.259386	0.217013	0.331986	-0.19455	0.845745	-0.281046	0.239208	0.291684	0.372247	-0.118749	0.905474	0.356107	0.0462762	0.175812	0.864869	1.10785	0.267925	0.386948	0.11882	0.138703	0.66118	1.39587	0.162753	0.0508915	0.0869795	0.851525	0.748739	0.365472	0.714759	0.305383	0.120588	0.250068	0.656426	1.15519	0.248011	-0.00667287	-0.0441633	0.980433	0.87099	-0.134576	0.892947	0.47807	0.0133386	0.0610645	0.960897	1.41235	0.157846	0.15958	-0.134782	0.55496	0.618712	0.0670647	0.94653	0.428695	-0.035742	0.0975566	0.89545	1.11793	0.263595	0.427773	0.357505	0.0983585	0.174001	2.19912	0.0278693	0.478936	0.0252131	0.0605311	0.926154	1.44675	0.147966	0.439214	0.150541	0.0887341	0.577864	1.64817	0.099317	0.365461	0.327811	0.16393	0.215166	1.91433	0.0555782	-0.220154	0.0519752	0.412611	0.848397	-0.45453	0.649448	0.223956	0.00500893	0.40438	0.985311	0.615999	0.537895	0.397389	0.113673	0.12746	0.67509	1.41471	0.157153	-0.292083	0.0594422	0.272327	0.826904	-0.638499	0.523149	0.522901	0.221563	0.0376831	0.40955	2.13148	0.0330497	-0.356221	-0.295685	0.175663	0.266184	-1.79206	0.0731229	0.232446	-0.198094	0.386316	0.462074	0.095316	0.924064	-0.409164	-0.48187	0.115555	0.0587485	-2.53998	0.0110858	-0.186107	0.0512786	0.490126	0.850407	-0.362408	0.717047	-0.310204	0.00684583	0.242287	0.979926	-0.830567	0.406218	0.515387	0.304578	0.0410315	0.251381	2.34042	0.019262	0.185192	0.167558	0.492299	0.535076	0.94323	0.345563	-0.334815	-0.310447	0.204942	0.241898	-1.77075	0.076602	0.305735	0.206424	0.249493	0.443061	1.38973	0.164612	-0.169522	0.197718	0.530231	0.462941	0.0772084	0.938458	-0.430436	-0.06293	0.096055	0.816903	-1.38491	0.166081	0.262866	0.0791661	0.325304	0.770719	0.92209	0.356482	0.350548	0.203089	0.183136	0.450624	1.51342	0.130172	0.293689	-0.201096	0.269578	0.455176	0.2612	0.793938	-0.0194122	0.156479	0.943114	0.562774	0.366067	0.714315	0.0336872	-0.16405	0.901432	0.54378	-0.348831	0.727216	-0.0424379	0.129814	0.875993	0.631817	0.233057	0.815717	-0.3066	0.145759	0.248088	0.59014	-0.449735	0.652901	0.0195816	-0.237017	0.942619	0.376775	-0.587428	0.556916	0.423114	0.19794	0.102481	0.462429	1.72521	0.08449	0.0337504	-0.0969491	0.901248	0.720955	-0.167982	0.866597	-0.316446	0.0788444	0.232438	0.771628	-0.657958	0.510565	0.0627376	0.030991	0.817455	0.90929	0.248227	0.803959	0.412978	-0.0873744	0.111871	0.747632	0.930243	0.352245	-0.258642	0.17324	0.333423	0.521115	-0.237186	0.812512	0.258376	0.107471	0.333938	0.691984	0.984896	0.324675	-2.87e-05	0.289769	0.999916	0.276319	0.78919	0.430001	0.159367	0.125632	0.555496	0.642929	0.759425	0.447598	0.100914	-0.26003	0.709995	0.330742	-0.436239	0.662664	0.498163	-0.24667	0.049546	0.357058	0.780487	0.435104	uracil-DNA glycosylase, mitochondrial
LOC111906636	12	1	turquoise	-0.715919	-0.510449	0.00181452	0.0433507	-3.86957	0.000109029	-0.708466	-0.672787	0.00212765	0.00429097	-4.49755	6.87e-06	-0.467706	-0.560263	0.0677217	0.0239932	-3.01707	0.0025523	-0.278774	-0.82834	0.295768	7.38e-05	-3.88708	0.000101459	0.492932	0.617867	0.0523748	0.0107519	3.33755	0.000845217	0.33969	0.808305	0.198015	0.000151095	3.90476	9.43e-05	0.959887	-0.341211	4.03e-09	0.195884	4.20413	2.62e-05	0.941396	-0.237938	5.45e-08	0.374868	3.98872	6.64e-05	-0.719406	-0.700263	0.00168146	0.00252154	-4.69417	2.68e-06	-0.754203	-0.794558	0.00073698	0.000235929	-5.46694	4.58e-08	-0.0563034	-0.692141	0.835926	0.00296773	-2.40345	0.0162413	-0.507352	-0.739564	0.0448547	0.00105872	-3.99157	6.56e-05	0.0552925	-0.323328	0.838835	0.221878	-0.740839	0.458791	-0.867814	-0.49684	1.32e-05	0.0502508	-4.94559	7.59e-07	-0.472638	-0.186174	0.0644906	0.489967	-1.85687	0.0633289	-0.892866	-0.438913	3.26e-06	0.0889785	-5.04484	4.54e-07	-0.784641	-0.323734	0.000318976	0.221265	-3.68592	0.000227878	-0.86166	0.461393	1.79e-05	0.0720274	-2.11839	0.0341424	-0.782307	-0.1592	0.000341685	0.555915	-3.20626	0.00134471	-0.484812	-0.479563	0.0570007	0.0601468	-2.78246	0.00539482	0.916461	0.904832	6.09e-07	1.47e-06	8.10847	5.13e-16	-0.918782	-0.895223	5.03e-07	2.81e-06	-8.01341	1.12e-15	-0.959676	-0.908693	4.18e-09	1.11e-06	-9.15898	5.24e-20	0.825216	-0.719528	8.3e-05	0.00167695	0.704529	0.481103	-0.848316	0.773357	3.28e-05	0.000441485	-0.586001	0.557875	0.963336	0.573105	2.17e-09	0.0203049	6.99124	2.72e-12	-0.769672	0.459306	0.000489021	0.0734938	-1.38397	0.166368	0.438751	0.297283	0.0891102	0.263485	2.05633	0.0397507	-0.418308	-0.698783	0.106862	0.00259852	-3.46741	0.000525499	0.633957	0.869301	0.00836009	1.23e-05	5.49844	3.83e-08	-0.885539	0.174042	5.07e-06	0.519156	-3.24114	0.00119055	-0.562289	0.673808	0.0233793	0.00421105	0.480233	0.631062	0.8485	-0.646238	3.26e-05	0.00683544	1.27515	0.202256	-0.930555	-0.404905	1.74e-07	0.119768	-5.53496	3.11e-08	0.596365	0.568274	0.0147548	0.0216369	3.52535	0.000422925	0.713386	-0.511303	0.00191642	0.0429427	0.871912	0.383256	-0.807601	-0.582923	0.000154713	0.017794	-4.72788	2.27e-06	-0.78059	-0.651599	0.000359218	0.00624365	-4.82837	1.38e-06	-0.956774	-0.423152	6.74e-09	0.102448	-6.23824	4.43e-10	0.689614	0.453011	0.00311886	0.0780473	3.53393	0.000409422	-0.610453	-0.356838	0.0120212	0.174863	-2.86508	0.00416899	-0.528825	0.35251	0.035192	0.180528	-0.582607	0.560158	-0.0486352	-0.638341	0.858044	0.00778775	-2.1273	0.0333956	0.429113	0.683465	0.0971943	0.00351264	3.42466	0.00061558	-0.295101	0.562003	0.267175	0.0234652	0.877363	0.38029	0.230905	-0.644218	0.389561	0.00706971	-1.40279	0.160679	0.853695	0.263886	2.59e-05	0.323361	4.0742	4.62e-05	-0.564868	0.70943	0.0226159	0.00208485	0.65107	0.515001	-0.494805	0.588962	0.0513485	0.0163736	0.353663	0.723591	0.032975	0.315246	0.903507	0.234313	0.950741	0.341736	-0.0346462	0.859466	0.898639	1.99e-05	3.32475	0.000884978	0.588765	-0.0532623	0.0164185	0.844685	1.64688	0.0995831	0.325527	-0.417261	0.21857	0.107833	-0.281916	0.778008	0.213616	0.141391	0.426972	0.601444	0.950624	0.341796	-0.745237	-0.11165	0.000922636	0.680584	-2.84226	0.00447948	delta(24)-sterol reductase-like
LOC111906637	12	1	turquoise	-0.245473	-0.172567	0.35947	0.52276	-1.12418	0.260936	-0.235983	-0.242433	0.378923	0.36564	-1.29079	0.196777	-0.14133	-0.274361	0.601603	0.303796	-1.12142	0.262109	-0.0675152	-0.360008	0.803797	0.170789	-1.17607	0.239566	0.17326	0.295621	0.521065	0.266292	1.26927	0.204343	0.112251	0.355775	0.678951	0.176243	1.28257	0.199642	0.486405	-0.079529	0.05607	0.769694	1.19494	0.232112	0.492679	-0.0360373	0.0525144	0.89459	1.33224	0.182781	-0.272397	-0.270087	0.30741	0.311694	-1.47212	0.140989	-0.286467	-0.306085	0.282076	0.248926	-1.61638	0.106013	0.0479798	-0.253531	0.859939	0.3434	-0.558693	0.576371	-0.149164	-0.272766	0.581388	0.306729	-1.13803	0.255107	-0.031748	-0.0913002	0.907083	0.73666	-0.326258	0.744229	-0.372301	-0.16593	0.15559	0.539109	-1.47784	0.139452	-0.290359	-0.0450095	0.275298	0.868537	-0.910135	0.362751	-0.41483	-0.147414	0.110112	0.585881	-1.5608	0.118571	-0.296018	-0.119052	0.265619	0.660556	-1.12383	0.261084	-0.341279	0.156468	0.195789	0.562802	-0.523267	0.600789	-0.291717	-0.111307	0.272956	0.681518	-1.09061	0.275443	-0.117733	-0.210344	0.664111	0.434254	-0.877892	0.380003	0.688911	0.341174	0.00316201	0.195936	3.17834	0.0014812	-0.714075	-0.274837	0.00188823	0.302923	-3.11548	0.00183649	-0.42134	-0.304764	0.104084	0.251077	-2.02158	0.0432203	0.535836	-0.341185	0.0324068	0.19592	0.642554	0.520513	-0.233905	0.342094	0.383257	0.194654	0.312587	0.754595	0.461989	0.197921	0.0716124	0.462472	1.8531	0.0638682	-0.606358	0.223163	0.0127709	0.406088	-1.2598	0.207742	-0.0766483	0.130019	0.777838	0.631273	0.142767	0.886474	-0.515323	-0.246653	0.0410611	0.35709	-2.17427	0.0296849	0.0371197	0.338131	0.891441	0.200213	1.02951	0.303241	-0.240263	0.115344	0.370079	0.670563	-0.341814	0.732491	-0.62035	0.337978	0.0103513	0.20043	-0.988892	0.322716	0.420205	-0.259263	0.105117	0.332223	0.483174	0.628972	-0.692762	-0.13566	0.00293154	0.616408	-2.61863	0.00882843	0.50307	0.124156	0.0469975	0.646868	1.79437	0.0727544	0.148432	-0.314666	0.583267	0.23522	-0.466128	0.641124	-0.384829	-0.324352	0.141065	0.220334	-1.96373	0.049562	-0.602434	-0.344829	0.0135232	0.190878	-2.7953	0.00518522	-0.593328	-0.122399	0.015403	0.651568	-2.13195	0.0330107	0.752709	0.186763	0.000765582	0.488571	3.09065	0.00199717	-0.80772	-0.118708	0.000154094	0.66148	-3.27995	0.00103824	-0.675618	0.164691	0.00407229	0.542186	-1.73245	0.0831937	-0.587151	-0.130598	0.01679	0.629741	-2.12892	0.0332611	0.65589	0.290076	0.0058	0.275788	2.86856	0.00412341	0.269637	0.287655	0.31253	0.279997	1.51464	0.129863	0.459297	-0.271488	0.0734997	0.309091	0.576642	0.564181	0.65906	0.0503689	0.00548864	0.853034	2.22656	0.0259764	-0.69823	0.33937	0.00262775	0.198465	-1.35055	0.17684	0.00224455	0.268563	0.993418	0.314537	0.734353	0.462733	-0.601737	0.0588614	0.0136606	0.828572	-1.68517	0.0919552	0.256876	0.408162	0.336851	0.116536	1.84188	0.0654926	0.506162	-0.334012	0.0454428	0.206098	0.556184	0.578085	0.539459	-0.177794	0.0310351	0.510046	1.12097	0.262299	0.370226	0.0804945	0.158089	0.76697	1.24179	0.214313	-0.38649	-0.0625566	0.139212	0.817973	-1.24431	0.213385	protein S-acyltransferase 11-like
LOC111906639	19	4	yellow	0.183787	0.237386	0.495647	0.37601	1.13212	0.257583	0.184233	0.265852	0.494583	0.319636	1.21375	0.224842	0.124275	-0.162051	0.646549	0.548768	-0.102049	0.918718	0.0778557	0.0379799	0.774422	0.88894	0.306938	0.75889	-0.123834	0.152192	0.647728	0.573652	0.0764909	0.939029	-0.086552	0.00497199	0.749937	0.98542	-0.216415	0.828665	-0.201696	0.514596	0.453803	0.0413968	0.964273	0.334909	-0.19317	0.506747	0.4735	0.0451527	0.959655	0.337229	0.176568	0.14549	0.513014	0.590833	0.859785	0.389908	0.185099	0.20611	0.492521	0.44377	1.04868	0.294327	0.0319429	0.246568	0.906515	0.357262	0.750624	0.452879	0.136398	0.268746	0.614473	0.314194	1.09207	0.2748	-0.026733	0.224391	0.921714	0.403443	0.533213	0.593886	0.202578	0.242284	0.451789	0.365944	1.19752	0.231106	0.0862647	0.109408	0.750742	0.686693	0.519434	0.603458	0.199265	0.181328	0.459377	0.501532	1.01947	0.307981	0.193491	0.298228	0.47275	0.261898	1.33223	0.182785	0.208481	-0.189051	0.438428	0.483162	0.0535227	0.957315	0.193997	-0.177107	0.471571	0.511709	0.0462813	0.963086	0.137881	0.124533	0.610592	0.645861	0.69834	0.484965	-0.030022	-0.0244372	0.912115	0.928421	-0.144122	0.885404	0.122146	-0.00680674	0.652246	0.98004	0.30678	0.759011	0.0631719	0.4379	0.816211	0.0898039	1.40988	0.158574	0.205948	0.687191	0.444137	0.00326956	2.78214	0.00540021	0.0813356	-0.0800928	0.764599	0.768103	0.00330981	0.997359	-0.233461	-0.710432	0.384186	0.00204109	-2.97886	0.00289326	-0.220303	-0.796182	0.412288	0.000224219	-3.47141	0.000517733	-0.658818	-0.727311	0.005512	0.00140905	-4.53407	5.79e-06	0.262752	-0.113466	0.325522	0.675652	0.410371	0.681534	-0.022337	-0.0299898	0.934559	0.912209	-0.138477	0.889863	0.015872	0.484729	0.953477	0.0570492	1.44199	0.149305	0.0648553	0.163101	0.811394	0.546145	0.607246	0.543688	0.000372085	-0.0939856	0.998909	0.729182	-0.248414	0.803814	0.121931	0.743537	0.652821	0.000961806	2.85975	0.00423971	0.56733	0.37525	0.0219047	0.152084	2.74655	0.00602266	0.112825	-0.167331	0.677392	0.535637	-0.147137	0.883024	0.253299	-0.405373	0.343857	0.1193	-0.452757	0.650724	-0.26512	0.144908	0.32102	0.592336	-0.332496	0.739515	-0.0273881	-0.578199	0.919802	0.0189701	-1.81802	0.0690607	-0.145211	0.404865	0.591554	0.119808	0.749301	0.453676	0.0702779	-0.522857	0.795923	0.0377021	-1.34899	0.177341	0.129904	0.295061	0.631578	0.267243	1.15022	0.250053	-0.164705	0.121767	0.542151	0.653261	-0.116001	0.907652	-0.245233	-0.61139	0.359956	0.0118545	-2.54382	0.0109648	-0.295071	0.131581	0.267225	0.627144	-0.454443	0.64951	-0.268622	0.150063	0.314428	0.579088	-0.328531	0.74251	0.128593	0.642146	0.635054	0.00731662	2.3577	0.0183888	0.283905	-0.484478	0.286593	0.057197	-0.626765	0.530813	-0.389251	-0.647415	0.136167	0.00670181	-3.12663	0.00176825	-0.0571069	0.608471	0.833614	0.0123797	1.71794	0.0858077	-0.155091	-0.0961367	0.566285	0.723208	-0.668813	0.503615	0.489601	0.624277	0.0542374	0.0097418	3.35354	0.000797848	-0.239459	0.592418	0.371731	0.0156016	1.15668	0.247405	-0.606875	-0.592767	0.0126743	0.0155252	-3.66669	0.000245706	-0.126025	-0.445885	0.641881	0.0834437	-1.60399	0.108716	signal peptidase complex catalytic subunit SEC11A
LOC111906640	12	1	turquoise	-0.474556	-0.58172	0.0632653	0.0180879	-3.12461	0.00178039	-0.546015	-0.626965	0.0286653	0.00934128	-3.56934	0.000357876	-0.134077	-0.249358	0.620566	0.35167	-1.03083	0.30262	0.060187	-0.446924	0.824766	0.0826409	-1.11278	0.265805	0.0647437	0.32763	0.811713	0.215435	1.07154	0.283925	-0.0833678	0.466743	0.758877	0.0683657	1.1174	0.263824	0.396913	-0.0935286	0.127959	0.730453	0.862983	0.388147	0.332726	-0.0215765	0.207958	0.936783	0.858046	0.390867	-0.301852	-0.682173	0.255864	0.00360028	-3.02865	0.00245648	-0.356752	-0.674436	0.174975	0.00416246	-3.15373	0.00161201	0.139756	-0.642695	0.605698	0.00725054	-1.64585	0.0997938	-0.221377	-0.640555	0.409953	0.0075107	-2.604	0.00921433	-0.205862	-0.49115	0.44433	0.0533654	-1.97485	0.0482857	-0.640164	-0.5727	0.00755907	0.0204142	-3.73046	0.000191128	-0.358371	-0.465861	0.172885	0.0689596	-2.3277	0.0199281	-0.589141	-0.576008	0.016333	0.0195355	-3.5263	0.000421402	-0.433774	0.18039	0.0932222	0.503786	-0.746502	0.455364	-0.554514	0.583326	0.0258018	0.0176963	0.112742	0.910235	-0.4562	0.171912	0.0757153	0.524363	-0.843641	0.39887	-0.332594	0.0398165	0.20815	0.883603	-0.809346	0.418316	0.524656	0.688022	0.0369317	0.00321722	3.77531	0.00015981	-0.50879	-0.631029	0.0441513	0.00876043	-3.45065	0.000559248	-0.437749	-0.651229	0.0899276	0.0062831	-3.29891	0.000970596	0.0405255	-0.609173	0.881544	0.0122517	-1.76487	0.0775859	-0.150098	0.709874	0.578998	0.00206537	1.94645	0.0516008	0.413241	0.261025	0.11162	0.328829	1.86981	0.0615104	-0.0284049	0.336635	0.916834	0.202338	0.851614	0.394428	0.71535	0.133008	0.00183701	0.62338	2.73003	0.00633278	-0.525629	-0.494522	0.03652	0.0515027	-2.97942	0.00288796	0.451341	0.763232	0.0792888	0.000582195	3.94295	8.05e-05	-0.220205	0.326735	0.412501	0.216766	0.305048	0.760329	-0.0265058	0.758938	0.922378	0.000652071	2.55896	0.0104987	-0.0225299	-0.609202	0.933996	0.0122464	-1.93189	0.0533732	-0.358069	-0.158743	0.173273	0.557063	-1.41486	0.15711	-0.247352	0.422081	0.355687	0.103412	0.522885	0.601054	-0.0216599	-0.514698	0.936539	0.0413493	-1.56301	0.118049	-0.493055	-0.412778	0.0523069	0.112062	-2.59031	0.00958904	-0.257148	-0.553854	0.336324	0.0260159	-2.34672	0.0189396	-0.405352	-0.360518	0.119321	0.17014	-2.13649	0.0326395	0.320598	0.330588	0.22603	0.211074	1.788	0.0737752	-0.346358	-0.293606	0.188787	0.269719	-1.75627	0.0790422	-0.0690152	0.242488	0.799519	0.365528	0.471713	0.637132	-0.183825	-0.40341	0.495558	0.121272	-1.62357	0.104467	0.538362	0.361356	0.0314455	0.169076	2.59361	0.0094975	0.0831243	0.453663	0.759562	0.0775665	1.51501	0.12977	0.0275767	-0.763898	0.919251	0.000571929	-2.58735	0.00967185	0.372508	0.253338	0.155342	0.34378	1.72056	0.0853316	-0.387826	0.664079	0.137733	0.00502327	1.03406	0.30111	0.107969	0.38678	0.690622	0.138889	1.36627	0.171855	-0.163117	0.385509	0.546105	0.140304	0.640079	0.522121	0.555925	0.750918	0.0253485	0.000801064	4.23842	2.25e-05	-0.38414	-0.147334	0.141839	0.586086	-1.46395	0.143208	-0.0153317	-0.423796	0.955059	0.101871	-1.23727	0.215988	0.285926	-0.123433	0.283026	0.6488	0.449933	0.652759	-0.077328	-0.430203	0.775914	0.096255	-1.42243	0.154901	uncharacterized LOC111906640
LOC111906643	5	40	mediumpurple3	-0.112301	0.412635	0.678816	0.112199	0.862532	0.388395	-0.122579	0.532958	0.651086	0.0335289	1.24633	0.212642	-0.0350563	0.291295	0.897445	0.273683	0.700886	0.483374	0.010144	0.549834	0.970258	0.0273499	1.66229	0.0964537	0.0313987	-0.329316	0.908101	0.212942	-0.821909	0.411129	-0.0039418	-0.515374	0.988441	0.0410377	-1.51856	0.128874	0.160966	0.457653	0.551482	0.0746698	1.73751	0.082297	0.152981	0.388893	0.571643	0.136559	1.49402	0.13517	-0.0899835	0.493506	0.740335	0.0520588	1.1918	0.233341	-0.101928	0.58573	0.7072	0.0171223	1.50506	0.132309	0.0461474	0.536341	0.865242	0.0322129	1.707	0.0878223	-0.0503427	0.578855	0.85311	0.0188033	1.61484	0.106345	-0.0524797	0.285679	0.846941	0.283461	0.638492	0.523154	-0.173374	0.406209	0.520786	0.118467	0.677099	0.498343	-0.126074	0.142154	0.641749	0.599464	0.0433229	0.965444	-0.176658	0.338989	0.512795	0.199002	0.461467	0.644464	-0.116679	0.368461	0.666955	0.160236	0.71284	0.475945	-0.147794	-0.357275	0.584904	0.174298	-1.38278	0.166731	-0.119452	0.0416125	0.659478	0.878388	-0.207398	0.835699	-0.0615283	0.386376	0.82092	0.139338	0.915236	0.360068	-0.00322017	-0.59538	0.990557	0.0149627	-1.8234	0.0682433	0.0706077	0.637642	0.794984	0.00787677	2.18252	0.029071	-0.2736	0.614238	0.305194	0.0113592	1.15077	0.249828	-0.0606094	0.510647	0.823555	0.0432559	1.3306	0.183319	-0.249314	-0.459103	0.351759	0.0736375	-1.98657	0.0469695	0.199333	-0.519295	0.459221	0.0392633	-0.987755	0.323273	0.136959	-0.374174	0.613002	0.153356	-0.675838	0.499143	0.370888	-0.288209	0.157289	0.279031	0.245632	0.805967	0.086644	0.583186	0.749679	0.0177302	1.99526	0.0460143	0.503886	-0.472527	0.0465834	0.0645623	0.108958	0.913235	-0.333153	-0.0181097	0.20734	0.946926	-0.964329	0.334881	0.402298	-0.228141	0.122399	0.395419	0.513698	0.607463	0.0428137	0.350463	0.874903	0.18325	1.08161	0.279425	0.0927167	0.408234	0.732712	0.116466	1.39292	0.163644	-0.0647932	-0.302064	0.811572	0.255514	-0.996583	0.318967	0.259029	0.332612	0.332676	0.208124	1.6161	0.106072	-0.259637	0.358317	0.331501	0.172954	0.289008	0.772575	0.0748166	0.168162	0.783027	0.533585	0.647498	0.51731	-0.0967004	0.18305	0.721645	0.497408	0.233177	0.815624	-0.284664	-0.304284	0.28525	0.251863	-1.60593	0.10829	0.415321	0.189068	0.109649	0.483122	1.6758	0.0937764	0.418636	-0.0313969	0.106559	0.908106	1.09701	0.272638	0.660749	0.732212	0.00532832	0.00125908	4.57086	4.86e-06	-0.310249	-0.591569	0.242214	0.0157886	-2.64813	0.00809395	-0.458222	-0.432699	0.0742638	0.0941281	-2.53535	0.0112336	-0.394503	0.221708	0.130503	0.409236	-0.50711	0.612078	-0.173901	-0.0637454	0.5195	0.814569	-0.633707	0.526272	0.368299	-0.392186	0.160434	0.132981	-0.0738907	0.941097	-0.299666	-0.514691	0.259493	0.0413527	-2.32361	0.0201462	0.763939	0.0347186	0.000571294	0.898429	2.75248	0.00591452	-0.155012	-0.510383	0.566487	0.0433822	-1.90367	0.0569532	-0.0317052	0.0282012	0.907207	0.917428	-0.00927906	0.992596	-0.389422	0.22198	0.13598	0.408647	-0.490472	0.6238	-0.338243	-0.330163	0.200054	0.211698	-1.83911	0.065899	0.00415979	-0.220098	0.987801	0.412734	-0.581004	0.561238	cytochrome P450 CYP72A219-like
LOC111906644	12	1	turquoise	-0.597781	-0.460305	0.01446	0.0727891	-3.14153	0.0016807	-0.597835	-0.573839	0.0144488	0.0201082	-3.55324	0.000380514	-0.35172	-0.360736	0.181575	0.169862	-1.97145	0.0486725	-0.177651	-0.597401	0.510391	0.0145386	-2.29824	0.0215483	0.376474	0.411801	0.150645	0.112999	2.20582	0.0273965	0.235869	0.58064	0.37916	0.0183551	2.39129	0.0167894	0.876114	-0.321011	8.6e-06	0.225399	2.71461	0.00663539	0.861904	-0.243141	1.77e-05	0.364197	2.7849	0.00535448	-0.593159	-0.578575	0.0154398	0.0188743	-3.55283	0.00038111	-0.628327	-0.646618	0.0091433	0.00679215	-3.99009	6.6e-05	0.0255203	-0.585051	0.925256	0.0172828	-1.70541	0.0881188	-0.389684	-0.618066	0.135694	0.0107194	-2.99842	0.00271384	-0.0243405	-0.326358	0.928703	0.217328	-0.96065	0.336728	-0.786037	-0.451202	0.000306004	0.0793929	-4.09346	4.25e-05	-0.490441	-0.21616	0.0537631	0.421354	-2.00089	0.0454044	-0.820737	-0.404841	9.79e-05	0.119832	-4.20277	2.64e-05	-0.661387	-0.223225	0.00526879	0.405955	-2.70481	0.00683431	-0.748936	0.421433	0.000841889	0.103999	-1.37869	0.167991	-0.660486	-0.0364593	0.00535307	0.893363	-2.19637	0.0280653	-0.372706	-0.312569	0.155104	0.238525	-1.89159	0.0585461	0.735702	0.507203	0.00116044	0.0449277	3.96863	7.23e-05	-0.710776	-0.506743	0.00202624	0.0451548	-3.82863	0.000128857	-0.895719	-0.543303	2.72e-06	0.0296282	-5.4475	5.11e-08	0.773579	-0.457165	0.000438743	0.0750201	1.41669	0.156573	-0.855083	0.359192	2.43e-05	0.171832	-2.37801	0.0174065	0.866122	0.459542	1.44e-05	0.073327	4.79959	1.59e-06	-0.664489	0.369552	0.00498665	0.158906	-1.09244	0.274638	0.36429	0.435779	0.165387	0.09155	2.2458	0.024717	-0.194028	-0.540842	0.471499	0.030523	-2.12153	0.033877	0.664575	0.459767	0.00497901	0.073168	3.43413	0.000594461	-0.899658	-0.0249851	2.1e-06	0.92682	-3.95648	7.61e-05	-0.391437	0.323049	0.13379	0.2223	-0.207554	0.835577	0.85223	-0.174599	2.77e-05	0.517799	2.87814	0.00400022	-0.742595	-0.33088	0.000984099	0.210648	-3.43963	0.00058252	0.620387	0.244827	0.0103454	0.360775	2.58103	0.00985064	0.763841	-0.44703	0.000572797	0.082559	1.3874	0.165318	-0.711832	-0.581299	0.00198121	0.0181917	-4.11496	3.87e-05	-0.661799	-0.635745	0.00523055	0.00812279	-4.093	4.26e-05	-0.831633	-0.112176	6.51e-05	0.679155	-3.4555	0.000549266	0.456581	0.216324	0.0754403	0.420993	1.88584	0.0593169	-0.34938	-0.180827	0.1847	0.502734	-1.44875	0.147408	-0.354101	0.0911858	0.178432	0.736979	-0.737331	0.460921	0.189458	-0.389162	0.482203	0.136264	-0.579519	0.562239	0.160274	0.53376	0.553218	0.0332134	2.00298	0.0451792	-0.482413	0.217279	0.0584233	0.418893	-0.807814	0.419198	0.021731	-0.325516	0.936331	0.218586	-0.836243	0.403018	0.721482	0.14954	0.00160609	0.580426	2.8082	0.00498197	-0.294664	0.406515	0.267916	0.118163	0.338028	0.735342	-0.642501	0.387484	0.0072738	0.13811	-0.9355	0.349531	0.317264	0.20309	0.231167	0.450623	1.4143	0.157274	-0.207424	0.463275	0.440805	0.0707232	0.769902	0.441358	0.625599	-0.210018	0.00954322	0.434982	1.37833	0.1681	0.127148	-0.353818	0.638891	0.178804	-0.640169	0.522063	-0.0276615	0.217235	0.919003	0.41899	0.510852	0.609455	-0.737516	-0.0729694	0.0011117	0.788269	-2.69367	0.00706708	cytochrome P450 CYP72A219-like
LOC111906646	12	1	turquoise	-0.715279	-0.271589	0.00183981	0.308905	-3.1127	0.00185385	-0.697289	-0.31709	0.00267817	0.231438	-3.14953	0.00163531	-0.61505	-0.169975	0.0112211	0.529118	-2.35113	0.0187165	-0.489781	-0.286523	0.0541353	0.281979	-2.19742	0.0279905	0.597571	0.203276	0.0145035	0.450199	2.36929	0.0178224	0.495646	0.285981	0.0508929	0.282931	2.21635	0.0266678	0.513954	-0.117529	0.0416949	0.66466	1.19062	0.233801	0.474781	-0.0771749	0.0631227	0.776348	1.16121	0.245557	-0.708209	-0.331766	0.00213918	0.209353	-3.25002	0.00115396	-0.720845	-0.350974	0.00162892	0.182568	-3.37586	0.000735853	-0.374715	-0.324253	0.152716	0.220482	-1.93216	0.0533393	-0.647016	-0.333988	0.00674691	0.206132	-2.95652	0.00311132	0.345213	-0.209514	0.190352	0.436111	0.389814	0.696674	-0.573651	-0.266689	0.0201585	0.318055	-2.45061	0.0142614	0.000977388	-0.170177	0.997134	0.52862	-0.452084	0.651209	-0.509959	-0.253327	0.043586	0.343802	-2.17385	0.029716	-0.728331	-0.0279213	0.00137671	0.918245	-2.52164	0.0116808	-0.706852	0.260104	0.0022009	0.3306	-1.6262	0.103908	-0.72736	0.0251215	0.0014075	0.926421	-2.37581	0.0175105	-0.650296	-0.0885338	0.00638355	0.744387	-2.28746	0.0221691	0.64008	0.194276	0.00756951	0.470922	2.52692	0.0115068	-0.556518	-0.255514	0.0251599	0.339511	-2.35228	0.0186589	-0.71836	-0.0356887	0.00172052	0.895605	-2.48688	0.012887	0.518078	-0.0449571	0.0398078	0.868689	1.39886	0.161853	-0.523836	0.134356	0.0372812	0.619831	-1.18117	0.237537	0.566587	0.0637946	0.0221176	0.814428	1.86886	0.0616422	-0.459514	0.0111488	0.0733467	0.967313	-1.28463	0.198921	0.25081	0.0558966	0.348782	0.837096	0.826087	0.408755	-0.148269	-0.448329	0.583684	0.0815633	-1.67206	0.0945134	0.658458	0.043593	0.00554676	0.872643	2.20578	0.0273994	-0.649341	0.168179	0.00648775	0.533543	-1.599	0.10982	-0.135121	0.000198304	0.617822	0.999418	-0.359171	0.719467	0.404972	-0.0777038	0.1197	0.774851	0.930568	0.352077	-0.497143	-0.0358974	0.0500884	0.894998	-1.53829	0.123979	0.403635	0.148817	0.121044	0.582278	1.52902	0.12626	0.588882	-0.419167	0.0163919	0.10607	0.606596	0.544119	-0.373157	-0.419805	0.154566	0.105484	-2.22122	0.0263363	-0.588271	-0.191933	0.0165315	0.476392	-2.30011	0.0214418	-0.666294	-0.0962061	0.00482816	0.723015	-2.38264	0.0171891	0.218948	0.270833	0.415242	0.310306	1.3237	0.185602	-0.22738	-0.26581	0.39704	0.319714	-1.33286	0.182576	-0.10965	-0.444872	0.686034	0.0842321	-1.55671	0.119539	-0.250995	-0.252341	0.348414	0.345749	-1.36094	0.173534	0.170711	0.246258	0.527307	0.357887	1.12133	0.262146	-0.490926	0.260998	0.0534908	0.328882	-0.71462	0.474844	-0.206337	0.103575	0.443258	0.702667	-0.278847	0.780362	0.675729	0.254426	0.00406393	0.341642	2.86099	0.00422325	-0.120735	-0.0300283	0.65603	0.912097	-0.400473	0.688808	-0.584	0.0928247	0.017534	0.732412	-1.52241	0.127905	-0.109897	0.190004	0.685358	0.480918	0.216947	0.82825	0.100049	0.161774	0.712381	0.54946	0.697401	0.485552	0.284126	-0.0869124	0.286201	0.748927	0.542466	0.587497	-0.185621	0.0766625	0.49128	0.777798	-0.293638	0.769034	-0.203421	0.111744	0.449868	0.680329	-0.248928	0.803416	-0.371367	-0.00764659	0.156711	0.977578	-1.05209	0.292756	uncharacterized LOC111906646
LOC111906650	35	11	greenyellow	-0.736632	-0.372469	0.00113523	0.155389	-3.53039	0.000414949	-0.733746	-0.316788	0.0012149	0.231907	-3.34652	0.000818319	-0.543211	0.541124	0.0296614	0.0304193	-0.00781707	0.993763	-0.376391	0.301907	0.150741	0.255772	-0.222856	0.823648	0.53153	-0.517135	0.0340968	0.0402335	0.0525292	0.958107	0.397397	-0.339907	0.127452	0.19771	0.176119	0.8602	0.690066	-0.60705	0.00309139	0.0126416	0.380578	0.703517	0.651318	-0.628211	0.00627358	0.00916001	0.103524	0.917547	-0.708747	-0.141475	0.00211507	0.601227	-2.71743	0.00657907	-0.73606	-0.155303	0.00115066	0.565749	-2.90608	0.00365982	-0.220642	-0.281318	0.41155	0.291196	-1.35845	0.174322	-0.588283	-0.276266	0.0165288	0.300314	-2.53641	0.0111997	0.193326	-0.440997	0.473136	0.0872974	-0.734667	0.462543	-0.728863	-0.385044	0.00136007	0.140824	-3.52484	0.000423737	-0.21311	-0.35221	0.428093	0.180926	-1.54615	0.122067	-0.692446	-0.337705	0.00294991	0.200816	-3.18586	0.00144327	-0.762024	-0.0820477	0.000601191	0.762593	-2.86603	0.00415654	-0.793139	0.336771	0.000246577	0.202144	-1.92979	0.0536333	-0.763884	0.534967	0.000572147	0.0327426	-1.08052	0.279913	-0.598531	0.22305	0.0143057	0.406334	-1.22761	0.219595	0.740352	-0.14948	0.00103888	0.58058	2.11832	0.0341478	-0.743914	0.0973254	0.00095302	0.719913	-2.27945	0.0226402	-0.720163	-0.164671	0.00165365	0.542235	-2.84198	0.00448343	0.494955	-0.250645	0.0512672	0.349109	0.75801	0.448445	-0.558171	-0.177832	0.0246397	0.509952	-2.14283	0.0321264	0.730057	0.49056	0.00132332	0.053696	3.87774	0.000105431	-0.413024	0.480352	0.111827	0.0596659	0.222745	0.823734	0.642741	0.677566	0.00724499	0.00392715	4.19995	2.67e-05	-0.414713	-0.054395	0.110222	0.84142	-1.3116	0.189654	0.577752	-0.107783	0.0190843	0.691132	1.45749	0.144981	-0.587095	-0.482113	0.0168029	0.058603	-3.17214	0.00151322	-0.326648	-0.259408	0.216895	0.331942	-1.59948	0.109715	0.45658	0.533323	0.0754413	0.033385	2.87794	0.00400279	-0.663822	-0.521218	0.00504627	0.0384143	-3.64486	0.000267539	0.168765	-0.436577	0.532098	0.0908897	-0.787375	0.431063	0.419423	-0.0689039	0.105834	0.799836	1.00004	0.317292	-0.66595	-0.00603164	0.00485799	0.982313	-2.14164	0.0322227	-0.504194	-0.358974	0.0464279	0.172111	-2.46219	0.0138091	-0.717331	0.570716	0.00175961	0.0209554	-0.670808	0.502343	0.51686	-0.423304	0.040358	0.102312	0.31838	0.750197	-0.501839	0.335813	0.0476273	0.203512	-0.535489	0.592312	-0.298318	-0.185558	0.261746	0.49143	-1.31072	0.189952	-0.222429	-0.229907	0.407675	0.391671	-1.21784	0.223284	0.450815	0.377887	0.0796829	0.148994	2.33703	0.0194376	-0.152489	-0.308376	0.572897	0.245218	-1.24995	0.211317	0.163509	0.0388824	0.545127	0.886317	0.539449	0.589577	0.710636	-0.437332	0.00203226	0.0902688	1.11	0.267	-0.459228	0.0919	0.0735485	0.734988	-1.06934	0.284916	-0.222467	0.353265	0.407593	0.179531	0.378131	0.705334	-0.19695	-0.399876	0.464716	0.124878	-1.64846	0.0992584	0.221117	-0.132862	0.410519	0.623763	0.241232	0.809375	0.0312957	-0.263351	0.908401	0.324379	-0.630747	0.528206	0.171417	-0.389856	0.525575	0.135506	-0.631021	0.528027	0.293659	0.548635	0.269629	0.0277581	2.43142	0.0150396	-0.543052	0.304909	0.0297186	0.250841	-0.776663	0.437358	uncharacterized LOC111906650
LOC111906654	13	30	steelblue	-0.448385	-0.334478	0.0815208	0.205427	-2.1974	0.027992	-0.452861	-0.376107	0.0781582	0.151075	-2.33834	0.0193694	-0.215551	-0.462848	0.422694	0.0710178	-1.90472	0.056817	-0.064345	-0.482816	0.812854	0.0581822	-1.56386	0.11785	0.245937	0.526484	0.358534	0.036161	2.21278	0.0269129	0.123976	0.534858	0.647347	0.032785	1.90902	0.0562593	0.790612	0.344079	0.000266516	0.191909	3.78811	0.000151796	0.785526	0.414016	0.000310707	0.110883	3.96886	7.22e-05	-0.445455	-0.538781	0.0837776	0.031288	-2.86126	0.00421966	-0.479149	-0.494652	0.0604003	0.0514318	-2.81529	0.00487332	0.120036	-0.410609	0.657909	0.114149	-0.835333	0.40353	-0.247329	-0.397647	0.355732	0.127191	-1.78169	0.0747992	-0.111385	-0.237711	0.681305	0.375339	-0.937114	0.3487	-0.681019	-0.320009	0.00368002	0.226932	-3.07613	0.00209704	-0.514403	-0.298704	0.0414859	0.2611	-2.31978	0.0203526	-0.73334	-0.368433	0.00122646	0.16027	-3.49907	0.000466882	-0.511893	0.357024	0.0426624	0.174622	-0.50751	0.611797	-0.608978	0.371442	0.012287	0.156621	-0.839236	0.401337	-0.51117	-0.0657702	0.0430061	0.808779	-1.66729	0.095456	-0.228601	0.0509014	0.394441	0.851496	-0.480911	0.630579	0.82429	0.817271	8.59e-05	0.000110835	6.13444	8.55e-10	-0.850966	-0.814283	2.93e-05	0.000123113	-6.34783	2.18e-10	-0.689174	-0.335399	0.00314581	0.204105	-3.16241	0.00156467	0.605304	-0.211877	0.0129697	0.430832	1.28673	0.198187	-0.4696	0.820825	0.0664671	9.76e-05	1.71916	0.0855848	0.756848	-0.0739522	0.00068851	0.785479	2.42009	0.0155168	-0.606358	-0.146057	0.0127708	0.589373	-2.24955	0.0244774	0.25653	-0.353222	0.337526	0.179588	-0.28238	0.777652	-0.690252	-0.826677	0.00308015	7.86e-05	-5.36026	8.31e-08	0.361422	0.481999	0.168993	0.0586711	2.39204	0.0167551	-0.484184	0.78737	0.0573704	0.00029403	1.41822	0.156125	-0.531577	0.526369	0.0340778	0.0362089	-0.0191322	0.984736	0.634185	-0.750787	0.00832947	0.000803706	-0.598921	0.549226	-0.782278	0.0864835	0.000341967	0.750128	-2.55187	0.0107147	0.391571	0.908869	0.133645	1.1e-06	5.11856	3.08e-07	0.287821	-0.772363	0.279707	0.000453917	-1.93131	0.0534442	-0.754969	-0.720545	0.00072266	0.00163977	-5.0089	5.47e-07	-0.507205	-0.44518	0.0449268	0.0839923	-2.74532	0.00604528	-0.774904	-0.693653	0.000422695	0.00288016	-4.99373	5.92e-07	0.807348	0.869922	0.000156028	1.19e-05	6.48771	8.71e-11	-0.755658	-0.837516	0.000709989	5.16e-05	-5.8175	5.97e-09	-0.743581	0.335685	0.000960782	0.203695	-1.61185	0.106995	-0.302738	-0.703839	0.254402	0.00234314	-3.14156	0.00168048	0.602067	0.29027	0.0135954	0.275453	2.63317	0.00845925	0.165617	0.890026	0.539885	3.88e-06	4.20465	2.61e-05	0.372758	-0.298685	0.155043	0.261132	0.221044	0.825058	0.69394	0.719085	0.00286379	0.00169335	4.65987	3.16e-06	-0.68625	0.128023	0.00332964	0.636566	-1.88405	0.0595586	-0.0671502	0.308175	0.804838	0.245542	0.664815	0.506169	-0.175561	0.348044	0.515458	0.1865	0.491626	0.622984	0.252324	0.797547	0.345782	0.000214748	3.57105	0.000355555	0.480473	0.510811	0.0595927	0.0431773	2.87706	0.00401403	0.564504	0.227189	0.0227224	0.397447	2.30351	0.0212504	0.469279	-0.112845	0.0666786	0.677338	1.04723	0.294991	-0.487599	-0.617146	0.0553804	0.0108705	-3.31589	0.000913528	oxygen-dependent coproporphyrinogen-III oxidase, chloroplastic
LOC111906659	19	4	yellow	0.195931	0.14656	0.467075	0.588077	0.915749	0.359798	0.148464	0.224139	0.583183	0.403985	0.998981	0.317804	0.377604	0.331239	0.149324	0.210123	1.96177	0.0497888	0.430309	0.399904	0.0961644	0.12485	2.33834	0.0193696	-0.371613	-0.351091	0.156415	0.182411	-2.00279	0.0452003	-0.409897	-0.398546	0.114841	0.126255	-2.26848	0.0232998	0.15636	0.0320434	0.563075	0.906222	0.501918	0.615725	0.163261	-0.0148954	0.545746	0.956337	0.396436	0.691783	0.260196	0.267467	0.330424	0.316592	1.4299	0.152745	0.229964	0.304045	0.39155	0.252255	1.45019	0.147004	0.465931	0.238644	0.0689127	0.37341	1.97954	0.0477551	0.353084	0.259219	0.17977	0.332308	1.67802	0.0933423	-0.460504	0.0562029	0.072649	0.836215	-1.1686	0.242565	-0.135067	0.138605	0.617964	0.6087	0.00954004	0.992388	-0.445756	0.0152847	0.0835439	0.955197	-1.22791	0.219482	-0.203132	0.123158	0.450526	0.649536	-0.217511	0.82781	0.186788	0.11873	0.488511	0.661423	0.815684	0.414681	0.0621518	-0.132679	0.819132	0.624247	-0.188466	0.850511	0.177378	0.16216	0.511051	0.548496	0.90717	0.364317	0.32264	0.239104	0.22292	0.372462	1.53034	0.125932	0.115328	-0.553167	0.670607	0.0262404	-1.34163	0.179715	-0.109184	0.535394	0.687305	0.0325772	1.29127	0.196609	-0.0866451	0.378392	0.749676	0.148407	0.823673	0.410126	0.100643	0.205448	0.710741	0.445267	0.818595	0.413018	-0.0391527	-0.516369	0.885531	0.0405819	-1.61536	0.106233	0.0528048	-0.0920437	0.846004	0.734587	-0.104378	0.91687	-0.201407	0.0210419	0.454463	0.938347	-0.48458	0.627975	-0.170654	0.202305	0.527448	0.452412	0.0867655	0.930858	-0.188348	0.325441	0.484819	0.218699	0.38918	0.697143	0.00737597	-0.497492	0.978371	0.0499023	-1.42498	0.154163	-0.0302649	-0.337778	0.911407	0.200713	-1.0103	0.312353	-0.0912662	-0.44467	0.736755	0.0843898	-1.50691	0.131834	0.0663266	0.474303	0.80719	0.0634258	1.53991	0.123582	-0.0744506	0.0335347	0.784065	0.901876	-0.108585	0.913532	0.0992783	-0.487123	0.71451	0.0556544	-1.14475	0.252313	0.0204433	0.333408	0.940098	0.206971	0.971264	0.331417	-0.111399	0.352741	0.681268	0.180223	0.679185	0.497021	0.0216654	0.230128	0.936523	0.391203	0.677296	0.498218	-0.152062	0.488498	0.573983	0.0548646	1.0076	0.313648	0.134218	-0.469901	0.620194	0.0662693	-0.99192	0.321236	-0.135311	0.426046	0.617323	0.0998729	0.843756	0.398806	-0.221205	-0.371159	0.410327	0.156962	-1.62631	0.103883	-0.0873878	0.244502	0.747595	0.361435	0.428467	0.668311	0.00596972	-0.176009	0.982494	0.514371	-0.454782	0.649266	0.0782965	-0.49574	0.773176	0.0508417	-1.23077	0.218411	0.0274176	0.281449	0.919716	0.290963	0.837854	0.402112	0.0859044	-0.357953	0.751753	0.173422	-0.763087	0.445411	-0.171802	-0.254101	0.524633	0.34228	-1.14644	0.251612	-0.0924665	-0.198516	0.733409	0.461102	-0.777634	0.436785	0.0582292	-0.379977	0.830388	0.146576	-0.904153	0.365914	0.0628299	-0.498252	0.81719	0.0494992	-1.28072	0.200294	0.138916	-0.396282	0.607888	0.128621	-0.73925	0.459755	0.117938	-0.0672446	0.663557	0.804569	0.135312	0.892365	0.0258896	0.0524638	0.924177	0.846987	0.207447	0.835661	-0.0379789	0.265424	0.888943	0.320444	0.61894	0.535956	putative pentatricopeptide repeat-containing protein At1g12700, mitochondrial
LOC111906660	2	3	brown	0.519728	0.599873	0.0390709	0.0140327	3.35724	0.000787256	0.529586	0.622806	0.0348812	0.00996682	3.49013	0.000482789	0.342324	-0.0833296	0.194336	0.758985	0.722816	0.469793	0.207958	0.207158	0.439602	0.441404	1.11449	0.26507	-0.32667	0.0203991	0.216862	0.940227	-0.843186	0.399124	-0.219879	-0.189686	0.413209	0.481665	-1.09942	0.271585	-0.502059	0.47469	0.0475146	0.0631802	-0.0951071	0.92423	-0.469693	0.431579	0.0664063	0.0950785	-0.126574	0.899278	0.476616	0.550959	0.0619685	0.0269715	3.0118	0.00259703	0.502788	0.575675	0.0471414	0.0196226	3.19871	0.00138042	0.0958521	0.613343	0.723997	0.011513	2.14415	0.0320212	0.383539	0.619505	0.142517	0.0104863	2.98548	0.00283138	-0.0705087	0.55811	0.795266	0.0246588	1.48019	0.138824	0.555555	0.600181	0.0254669	0.0139706	3.49189	0.000479613	0.208603	0.46462	0.438154	0.0698025	1.89144	0.0585658	0.530089	0.561407	0.0346767	0.023645	3.24145	0.00118921	0.531611	0.0335986	0.0340644	0.90169	1.65624	0.0976739	0.574154	-0.569071	0.0200243	0.0214128	0.0199772	0.984062	0.536142	-0.36168	0.0322891	0.168666	0.581822	0.560686	0.405668	-0.0476158	0.119005	0.860992	1.0127	0.311205	-0.622929	-0.428377	0.00994771	0.0978331	-3.14232	0.00167616	0.534169	0.394837	0.0330533	0.130148	2.68141	0.00733123	0.640946	0.582671	0.00746269	0.0178552	3.77357	0.000160931	-0.241838	0.721968	0.366854	0.00158885	1.75947	0.0784974	0.280341	-0.450428	0.292948	0.0799731	-0.521704	0.601877	-0.609594	-0.660942	0.0121755	0.00531027	-3.97593	7.01e-05	0.107636	-0.680253	0.691533	0.00373375	-1.90899	0.0562637	-0.536117	-0.59316	0.0322986	0.0154396	-3.38978	0.000699478	0.43292	0.429395	0.0939415	0.0969507	2.44107	0.0146436	-0.634826	-0.283676	0.00824406	0.286999	-2.75458	0.00587675	0.450345	0.141213	0.0800361	0.601909	1.65967	0.0969815	-0.0327839	-0.138935	0.904064	0.60784	-0.456749	0.647851	-0.345411	0.127602	0.19008	0.637685	-0.61361	0.539473	0.416198	0.670957	0.108826	0.00443726	3.32192	0.000894017	-0.0838852	-0.0652372	0.757423	0.810302	-0.395309	0.692615	-0.176789	0.403708	0.512479	0.12097	0.659865	0.509341	0.534102	0.24545	0.0330796	0.359516	2.23945	0.0251268	0.211485	0.516017	0.431707	0.0407425	2.07856	0.037658	0.512698	-0.243387	0.0422829	0.363697	0.841378	0.400136	-0.255285	-0.00691252	0.339959	0.97973	-0.708983	0.478335	0.239192	-0.0396579	0.372281	0.884064	0.540363	0.588947	0.0636999	0.0505822	0.8147	0.852418	0.302705	0.762115	0.156092	0.470004	0.563752	0.0662022	1.76591	0.0774101	-0.354421	-0.727098	0.178012	0.00141588	-3.42105	0.000623806	0.174123	-0.195759	0.51896	0.467475	-0.0592741	0.952734	0.23554	0.33516	0.379843	0.204447	1.55749	0.119353	-0.397333	0.235359	0.127518	0.380221	-0.477884	0.632733	0.240485	-0.53825	0.369623	0.0314876	-0.942946	0.345708	0.116439	-0.730968	0.667603	0.00129583	-2.1532	0.0313028	-0.0276547	0.273292	0.919023	0.30576	0.668731	0.503667	-0.441753	-0.463162	0.0866934	0.0708012	-2.58155	0.00983565	-0.257349	0.275746	0.335931	0.301262	0.0523981	0.958212	0.1048	0.570171	0.699301	0.0211062	1.99215	0.0463545	-0.0613717	-0.520629	0.821368	0.038673	-1.68971	0.0910831	0.0349781	-0.0246249	0.897673	0.927872	0.0274166	0.978127	ras-related protein RABA4d-like
LOC111906662	8	14	cyan	0.0814086	0.401693	0.764393	0.123014	1.34207	0.179572	0.072692	0.500428	0.789057	0.0483574	1.6475	0.0994549	0.0768855	0.438147	0.777166	0.0896023	1.44715	0.147854	0.0649499	0.596813	0.811124	0.014661	1.99284	0.0462787	-0.0861527	-0.491766	0.751056	0.0530213	-1.65294	0.0983424	-0.0755423	-0.602742	0.78097	0.0134629	-2.04551	0.0408047	-0.112204	0.0853704	0.679081	0.753251	-0.0716979	0.942842	-0.114191	0.00696442	0.673687	0.979578	-0.285017	0.775631	0.0982637	0.564789	0.717315	0.022639	1.95367	0.0507399	0.0981403	0.600217	0.717657	0.0139635	2.09528	0.0361457	0.0379258	0.521344	0.889097	0.0383595	1.63012	0.103076	0.0751437	0.541906	0.7821	0.0301338	1.80476	0.0711123	-0.0428555	0.271149	0.874782	0.30972	0.622337	0.53372	0.0791431	0.389911	0.770784	0.135446	1.29908	0.193918	0.0280034	0.215914	0.918005	0.421894	0.654499	0.512791	0.0845275	0.374063	0.755618	0.153488	1.26432	0.206114	0.0950649	0.0517327	0.726182	0.849097	0.389274	0.697073	0.0926325	-0.387037	0.732947	0.138604	-0.834501	0.403999	0.0925412	0.0873076	0.733201	0.747819	0.477127	0.633272	0.0615386	0.229213	0.82089	0.393143	0.78043	0.435138	-0.313297	-0.728597	0.237375	0.00136838	-3.30699	0.00094303	0.318322	0.665141	0.229529	0.0049289	2.99435	0.00275032	0.0152307	0.673045	0.955355	0.00427065	2.2	0.027807	0.0525108	0.669003	0.846852	0.00459782	2.2793	0.022649	-0.191392	-0.74174	0.477659	0.0010047	-3.03764	0.00238442	-0.132695	-0.37776	0.624204	0.149142	-1.4047	0.160111	0.0583365	-0.386705	0.83008	0.138972	-0.924736	0.355103	-0.0600044	-0.206989	0.82529	0.441785	-0.714618	0.474845	0.532918	0.492756	0.0335447	0.0524721	3.00003	0.00269951	0.171082	-0.612362	0.526397	0.0116836	-1.42847	0.153157	-0.161	-0.257997	0.551397	0.334673	-1.12808	0.259285	0.298426	-0.565959	0.261565	0.0222986	-0.883063	0.377202	0.0483236	0.642189	0.858945	0.00731137	2.14372	0.0320549	0.295939	0.313913	0.265754	0.236404	1.66667	0.0955797	0.119638	-0.423892	0.658977	0.101785	-0.878954	0.379426	0.321525	0.498037	0.224615	0.0496129	2.32837	0.0198927	0.238513	0.459854	0.373681	0.0731067	1.95871	0.0501469	0.165001	0.564985	0.541414	0.0225815	2.13419	0.0328269	0.095511	0.325566	0.724944	0.218511	1.14737	0.25123	-0.476295	-0.381745	0.062169	0.144551	-2.43484	0.0148985	0.484699	0.341237	0.0570667	0.195848	2.34043	0.0192614	0.335401	-0.364314	0.204101	0.165356	-0.0871766	0.930531	0.286408	0.311106	0.28218	0.240848	1.63089	0.102914	-0.65952	-0.575697	0.00544464	0.0196168	-3.83096	0.000127644	-0.499615	-0.47814	0.0487817	0.0610215	-2.82927	0.00466547	-0.42104	0.60203	0.104356	0.0136026	0.654481	0.512802	-0.136131	-0.209262	0.615171	0.436675	-0.924375	0.355291	0.46209	-0.575308	0.0715421	0.0197189	-0.411296	0.680855	-0.466486	-0.538367	0.0685386	0.0314437	-2.92996	0.00339	0.340174	-0.196337	0.197335	0.466135	0.411069	0.681022	-0.417642	-0.770799	0.107479	0.000474048	-3.88165	0.000103749	0.0300839	0.255228	0.911935	0.34007	0.770152	0.44121	-0.419878	0.431743	0.105416	0.0949388	0.0383438	0.969414	-0.453466	-0.0550303	0.0777116	0.83959	-1.43966	0.149964	0.00598027	0.34124	0.982463	0.195843	0.956376	0.338882	prolyl 4-hydroxylase 1
LOC111906663	6	2	blue	0.433516	0.250515	0.0934389	0.349367	1.90542	0.0567256	0.449367	0.354313	0.0807744	0.178154	2.2602	0.0238091	0.158807	0.679299	0.556903	0.0038015	2.61393	0.00895068	-0.00787425	0.700389	0.976911	0.00251507	2.27585	0.0228551	-0.185394	-0.729873	0.491819	0.00132892	-2.95271	0.00314997	-0.0521016	-0.738668	0.848032	0.00108164	-2.64493	0.00817074	-0.817575	-0.307891	0.000109644	0.246	-3.8831	0.000103133	-0.810029	-0.395125	0.000142534	0.129843	-4.08761	4.36e-05	0.410768	0.52688	0.113995	0.0359956	2.70489	0.00683276	0.451458	0.528847	0.0792011	0.0351828	2.84438	0.00444985	-0.19767	0.395139	0.463053	0.129828	0.575635	0.564862	0.19859	0.406112	0.460931	0.118563	1.67267	0.0943918	0.192169	0.0996509	0.47584	0.71348	0.779361	0.435767	0.721342	0.232262	0.00161108	0.386703	3.03472	0.00240759	0.591347	0.119876	0.0158377	0.658339	2.1171	0.0342511	0.780039	0.258157	0.000365002	0.334362	3.46489	0.000530457	0.494507	-0.1307	0.051511	0.629471	1.08623	0.277377	0.615467	-0.268388	0.0111506	0.314866	1.17088	0.241648	0.496551	0.292001	0.0504054	0.272468	2.23691	0.0252925	0.191441	0.222338	0.477543	0.407871	1.11108	0.266535	-0.707857	-0.80048	0.00215505	0.000195527	-5.24606	1.55e-07	0.739432	0.773304	0.00106207	0.000442136	5.23256	1.67e-07	0.684388	0.451086	0.00345113	0.0794794	3.50135	0.000462913	-0.750995	0.356079	0.000799508	0.175848	-1.59498	0.110717	0.686871	-0.791076	0.00328987	0.000262757	-0.614586	0.538828	-0.746835	0.0411387	0.000886999	0.879763	-2.44626	0.0144348	0.718955	0.0553921	0.00169819	0.838548	2.54238	0.0110102	-0.239263	0.268751	0.372134	0.314187	0.0834043	0.93353	0.302078	0.646673	0.255489	0.00678583	2.86102	0.00422278	-0.348965	-0.569281	0.185258	0.0213538	-2.67412	0.0074925	0.664452	-0.651695	0.00498997	0.00623341	0.0595371	0.952524	0.636264	-0.6004	0.00805483	0.0139267	0.153716	0.877834	-0.745778	0.931292	0.000910436	1.61e-07	1.86437	0.0622698	0.802655	-0.12185	0.000182208	0.653038	2.60229	0.0092603	-0.548092	-0.754063	0.027944	0.000739623	-4.2278	2.36e-05	-0.603679	0.552577	0.0132808	0.0264342	-0.203278	0.838917	0.528988	0.564735	0.035125	0.0226548	3.2503	0.00115284	0.69608	0.227467	0.00274404	0.396854	2.88697	0.00388973	0.749291	0.725489	0.000834451	0.0014684	5.00172	5.68e-07	-0.644806	-0.7376	0.00700085	0.00110949	-4.52834	5.94e-06	0.545775	0.672269	0.0287494	0.00433194	3.77606	0.000159328	0.459472	-0.355606	0.0733759	0.176464	0.330178	0.741266	0.14476	0.465981	0.592719	0.0688786	1.72161	0.0851395	-0.34414	-0.308599	0.191825	0.244859	-1.79323	0.0729359	0.154968	-0.737945	0.566598	0.00110043	-2.08942	0.0366702	-0.337716	0.472349	0.200801	0.0646766	0.427495	0.669019	-0.706722	-0.603702	0.00220689	0.0132765	-4.17911	2.93e-05	0.575045	-0.288045	0.0197883	0.279316	0.948752	0.342747	0.375311	-0.24783	0.152012	0.354726	0.374348	0.708146	0.0965333	-0.387953	0.722108	0.137593	-0.826938	0.408272	0.0968531	-0.787969	0.721221	0.000288772	-2.56346	0.0103636	-0.553715	-0.0202951	0.0260614	0.940531	-1.70392	0.0883963	-0.415633	0.0118509	0.109356	0.965256	-1.13913	0.25465	-0.223555	0.30238	0.405242	0.254992	0.224205	0.822598	0.673115	0.513209	0.00426514	0.0420429	3.66038	0.000251842	pentatricopeptide repeat-containing protein At5g59600-like
LOC111906665	19	4	yellow	-0.415345	0.336342	0.109627	0.202755	-0.243648	0.807504	-0.41312	0.261583	0.111736	0.327758	-0.453905	0.649897	-0.277253	-0.483771	0.298521	0.0576143	-2.14994	0.0315602	-0.170442	-0.314626	0.527969	0.235284	-1.31704	0.187826	0.284776	0.454595	0.285053	0.0768829	2.07255	0.0382146	0.198488	0.329454	0.461166	0.212739	1.43763	0.150539	0.508706	0.382449	0.0441922	0.14375	2.55026	0.0107642	0.494127	0.403363	0.0517181	0.121319	2.56417	0.0103423	-0.409539	0.142808	0.115189	0.597767	-0.770618	0.440934	-0.429058	0.121214	0.0972419	0.654744	-0.89143	0.372698	-0.0533834	0.234995	0.844335	0.38098	0.492204	0.622575	-0.301997	0.215827	0.255623	0.422085	-0.244575	0.806785	0.0477341	0.411513	0.86065	0.113276	1.28372	0.199239	-0.480502	0.34657	0.0595745	0.188498	-0.428868	0.66802	-0.23481	0.378143	0.381366	0.148696	0.419661	0.674733	-0.484647	0.330324	0.0570978	0.211462	-0.491708	0.622926	-0.446967	-0.105384	0.0826077	0.697702	-1.55221	0.120612	-0.485837	-0.325416	0.0564008	0.218736	-2.29728	0.021603	-0.446677	-0.511857	0.0828308	0.0426797	-2.76689	0.00565945	-0.296147	-0.328856	0.265402	0.213621	-1.71137	0.0870136	0.649973	0.0530689	0.0064186	0.845242	2.19166	0.0284037	-0.702842	-0.10756	0.00239185	0.691741	-2.59514	0.00945515	-0.42086	0.370208	0.10452	0.158111	-0.158936	0.873719	0.540514	0.547183	0.0306437	0.0282579	3.22579	0.00125626	-0.31022	-0.0632255	0.242261	0.816057	-1.01623	0.30952	0.488768	-0.489226	0.0547106	0.0544499	-0.0015932	0.998729	-0.58528	-0.641406	0.0172287	0.0074064	-3.78611	0.000153025	0.0546517	-0.548393	0.840681	0.0278408	-1.48526	0.137476	-0.423529	-0.174185	0.10211	0.518809	-1.66143	0.0966261	0.0359722	-0.113135	0.89478	0.67655	-0.2054	0.837259	-0.297057	0.431759	0.263866	0.0949256	0.412121	0.680251	-0.679521	-0.0561129	0.00378561	0.836474	-2.33989	0.0192893	0.454116	-0.164046	0.0772332	0.54379	0.858102	0.390836	-0.724581	0.544742	0.00149873	0.029114	-0.810521	0.417641	0.393544	0.341699	0.131525	0.195204	2.04253	0.0410994	0.220865	-0.137745	0.411065	0.610946	0.227372	0.820135	-0.315312	-0.353985	0.234208	0.178584	-1.84257	0.0653918	-0.657503	0.262219	0.00563982	0.326542	-1.37556	0.168957	-0.555058	-0.519394	0.0256263	0.039219	-3.178	0.00148293	0.715737	0.516254	0.00182167	0.0406343	3.88943	0.000100478	-0.75576	-0.496324	0.000708126	0.0505272	-4.04977	5.13e-05	-0.653454	-0.000228743	0.00604859	0.999329	-2.06774	0.0386644	-0.565179	-0.0187633	0.0225249	0.945013	-1.74402	0.081156	0.640483	-0.282	0.00751967	0.28998	1.24122	0.214523	0.220713	0.325946	0.411395	0.217942	1.48874	0.136555	0.493283	0.403218	0.0521813	0.121465	2.56076	0.0104444	0.665371	0.595973	0.00490869	0.0148372	3.94024	8.14e-05	-0.707587	-0.511311	0.00216731	0.0429388	-3.82797	0.000129203	-0.00236488	-0.415626	0.993065	0.109362	-1.17672	0.239308	-0.638742	0.312854	0.00773699	0.238074	-1.14386	0.252681	0.200648	-0.0603733	0.456202	0.824232	0.378238	0.705254	0.374892	0.349979	0.152507	0.183897	2.00951	0.0444835	0.532839	0.700113	0.033576	0.00252929	3.86709	0.000110142	0.447474	-0.301106	0.082218	0.257099	0.451899	0.651342	-0.39467	-0.139364	0.130325	0.606721	-1.47526	0.140142	putative tRNA (cytidine(34)-2'-O)-methyltransferase
LOC111906666	13	30	steelblue	-0.304258	-0.107126	0.251905	0.692927	-1.11583	0.264495	-0.293921	-0.170496	0.269181	0.527836	-1.25681	0.208821	-0.132098	-0.693344	0.62578	0.00289792	-2.61199	0.00900159	-0.0219244	-0.582997	0.935766	0.017776	-1.82271	0.0683478	0.18765	0.738672	0.486471	0.00108154	3.00941	0.00261756	0.0967375	0.65116	0.721542	0.00629048	2.31332	0.0207053	0.752496	0.63793	0.00076973	0.00784003	4.58604	4.52e-06	0.768283	0.711192	0.00050799	0.0020084	5.04205	4.61e-07	-0.345547	-0.410469	0.189895	0.114285	-2.10748	0.0350758	-0.369297	-0.360315	0.159217	0.170398	-2.02362	0.0430094	0.157529	-0.220202	0.560121	0.412508	-0.172016	0.863425	-0.142696	-0.209687	0.598058	0.435723	-0.943265	0.345545	-0.12654	0.0133436	0.64051	0.960882	-0.301292	0.763192	-0.554331	-0.087588	0.0258612	0.747034	-1.8849	0.0594434	-0.511224	-0.0918599	0.0429806	0.735099	-1.73695	0.0823964	-0.637382	-0.158063	0.00791014	0.558777	-2.41597	0.0156933	-0.387056	0.380333	0.138583	0.146167	-0.0208609	0.983357	-0.473078	0.16081	0.064208	0.551872	-0.930802	0.351956	-0.380668	-0.331556	0.145782	0.20966	-1.97219	0.0485884	-0.0921674	-0.0561273	0.734242	0.836432	-0.393201	0.694171	0.791069	0.609339	0.00026281	0.0122215	4.71513	2.42e-06	-0.859381	-0.616318	1.99e-05	0.0110079	-5.31801	1.05e-07	-0.562056	-0.0161414	0.0234492	0.952688	-1.72497	0.0845331	0.596275	0.118962	0.0147738	0.660798	2.13479	0.0327783	-0.449377	0.580931	0.0807671	0.0182828	0.476096	0.634006	0.69554	-0.388151	0.00277385	0.137374	1.18791	0.234869	-0.679155	-0.462731	0.00381179	0.0710985	-3.51442	0.000440717	0.193316	-0.581245	0.473158	0.018205	-1.2397	0.215088	-0.664048	-0.654404	0.00502601	0.00595063	-4.18818	2.81e-05	0.0880098	0.253143	0.745853	0.344165	0.918093	0.35857	-0.399944	0.862076	0.124808	1.75e-05	2.32242	0.0202105	-0.778615	0.380883	0.000380312	0.145536	-1.69526	0.0900252	0.601579	-0.723353	0.0136917	0.00154054	-0.579483	0.562263	-0.876407	0.412596	8.47e-06	0.112236	-2.4376	0.0147852	0.384562	0.914599	0.141364	7.07e-07	5.18661	2.14e-07	0.222469	-0.600779	0.407589	0.0138507	-1.23851	0.215526	-0.700559	-0.656397	0.00250639	0.0057493	-4.37833	1.2e-05	-0.61292	-0.261413	0.0115865	0.328085	-2.59603	0.00943069	-0.704847	-0.799494	0.00229474	0.00020182	-5.22292	1.76e-07	0.938284	0.922204	7.76e-08	3.76e-07	8.80263	1.34e-18	-0.904192	-0.883918	1.54e-06	5.57e-06	-7.64129	2.15e-14	-0.837784	0.148972	5.1e-05	0.581881	-2.81403	0.00489242	-0.286651	-0.347554	0.281753	0.187163	-1.73977	0.0818987	0.767892	0.010991	0.000513444	0.967775	2.71497	0.0066282	0.339495	0.778588	0.198288	0.000380602	3.69161	0.00022284	0.683549	-0.0562484	0.003507	0.836084	2.0622	0.0391887	0.706118	0.915074	0.00223491	6.81e-07	6.4484	1.13e-10	-0.869064	-0.154185	1.24e-05	0.568584	-3.92806	8.56e-05	0.0496956	-0.049631	0.854979	0.855166	0.000171284	0.999863	-0.350513	0.559894	0.183183	0.024106	0.705493	0.480504	0.164035	0.540277	0.543816	0.0307315	2.03743	0.0416067	0.415027	0.541505	0.109926	0.0302798	2.77262	0.00556067	0.761058	0.491651	0.000616761	0.0530855	4.06641	4.77e-05	0.659936	-0.376157	0.00540506	0.151016	1.05069	0.293401	-0.600879	-0.722501	0.0138309	0.00157011	-4.25273	2.11e-05	uncharacterized LOC111906666
LOC111906667	35	11	greenyellow	-0.445703	-0.660157	0.0835851	0.00538408	-3.3665	0.000761284	-0.438857	-0.728716	0.089024	0.00136466	-3.69558	0.000219387	-0.443493	-0.00298242	0.085314	0.991254	-1.26878	0.20452	-0.392217	-0.366052	0.132948	0.163197	-2.11203	0.0346835	0.396624	0.0664409	0.128262	0.806863	1.2863	0.198339	0.355936	0.329337	0.176034	0.212912	1.88988	0.0587737	0.0343891	-0.65442	0.899388	0.00594901	-1.98058	0.0476385	-0.0088507	-0.595002	0.974048	0.015043	-1.83675	0.0662472	-0.411539	-0.629689	0.113251	0.00894877	-3.11765	0.00182296	-0.411134	-0.697534	0.113642	0.00266493	-3.43804	0.000585941	-0.390762	-0.717938	0.13452	0.00173646	-3.48201	0.000497665	-0.46734	-0.743826	0.0679656	0.000955049	-3.87775	0.000105425	0.347279	-0.579082	0.187535	0.0187459	-0.790374	0.429309	-0.199236	-0.659289	0.459444	0.00546673	-2.62853	0.00857547	0.263882	-0.427112	0.323369	0.0989361	-0.492328	0.622488	-0.0998612	-0.590031	0.7129	0.0161318	-2.05815	0.0395756	-0.410461	-0.236818	0.114293	0.377187	-1.79267	0.0730254	-0.350498	0.604442	0.183202	0.0131341	0.883958	0.376719	-0.413884	0.30026	0.111008	0.258504	-0.34523	0.729922	-0.501192	-0.138135	0.0479611	0.609929	-1.82536	0.0679472	0.219083	0.548734	0.414945	0.027724	2.22048	0.0263864	-0.102214	-0.528066	0.706413	0.0355036	-1.82565	0.0679025	-0.266313	-0.84485	0.318766	3.81e-05	-3.99712	6.41e-05	-0.347673	-0.946273	0.187002	3e-08	-5.70867	1.14e-08	0.139765	0.546258	0.605676	0.02858	1.99415	0.0461354	0.224848	0.902612	0.40246	1.72e-06	4.53719	5.7e-06	0.465707	0.920216	0.0690638	4.46e-07	5.54288	2.98e-08	0.671745	0.788124	0.00437381	0.000287426	4.97501	6.52e-07	-0.293609	-0.416236	0.269715	0.10879	-1.97278	0.0485206	0.575293	0.513314	0.019723	0.0419936	3.23474	0.00121753	-0.067396	-0.235243	0.804137	0.380463	-0.812855	0.416301	0.540807	0.272508	0.0305358	0.307206	2.34114	0.0192251	-0.260562	-0.208136	0.329719	0.439202	-1.26449	0.206053	0.0901239	-0.86172	0.739943	1.78e-05	-3.20035	0.00137262	-0.420857	0.0581666	0.104523	0.830568	-1.03317	0.301526	-0.154511	-0.321538	0.567757	0.224595	-1.29409	0.195635	-0.294815	-0.118472	0.26766	0.662118	-1.11879	0.26323	0.215418	-0.700578	0.422988	0.00250543	-1.71865	0.0856785	-0.0708913	0.276326	0.794177	0.300205	0.562724	0.573623	-0.161375	-0.0508404	0.550458	0.851672	-0.56535	0.571835	0.15982	0.147909	0.554358	0.584607	0.820723	0.411804	0.354472	-0.0974761	0.177946	0.719495	0.721662	0.470503	0.0564748	-0.551992	0.835433	0.0266276	-1.49407	0.135156	0.195598	0.914889	0.467849	6.91e-07	4.64298	3.43e-06	-0.116266	0.245607	0.66807	0.3592	0.354367	0.723064	-0.424822	-0.496398	0.100956	0.0504876	-2.64066	0.00827443	-0.101562	-0.314635	0.708207	0.23527	-1.13131	0.257925	0.213919	0.783808	0.4263	0.000326935	3.36657	0.000761094	0.186337	0.906022	0.48958	1.35e-06	4.4803	7.45e-06	0.162925	-0.29813	0.546585	0.262062	-0.378545	0.705026	0.552612	0.594434	0.0264229	0.0151644	3.45702	0.000546194	-0.376557	-0.396181	0.150547	0.128728	-2.15669	0.0310297	-0.425716	-0.713615	0.100164	0.00190701	-3.56955	0.00035759	-0.0856485	0.62086	0.752471	0.0102706	1.69472	0.0901286	0.299935	0.16981	0.259045	0.529523	1.27239	0.203234	PH, RCC1 and FYVE domains-containing protein 1-like
LOC111906668	2	3	brown	0.277348	0.212599	0.298348	0.429226	1.32473	0.185262	0.260382	0.230569	0.330065	0.390271	1.32634	0.184728	0.272471	-0.0275042	0.307274	0.919463	0.666781	0.504912	0.237723	0.0927653	0.375313	0.732577	0.887365	0.374883	-0.272094	0.00793282	0.307969	0.976739	-0.717505	0.473063	-0.242638	-0.0793944	0.365222	0.770074	-0.865523	0.386752	-0.18807	0.228644	0.485477	0.394351	0.112239	0.910634	-0.177193	0.2123	0.511499	0.429892	0.0965574	0.923078	0.294405	0.19114	0.268357	0.478249	1.31468	0.188617	0.293565	0.212844	0.269789	0.428684	1.37212	0.170027	0.194594	0.225386	0.470182	0.401307	1.12823	0.259224	0.276956	0.233182	0.29906	0.384772	1.38091	0.167308	-0.188374	0.192008	0.484758	0.476216	0.00997332	0.992043	0.188652	0.213038	0.484104	0.428252	1.07759	0.281217	-0.0477961	0.141357	0.860471	0.601533	0.249964	0.802615	0.164079	0.189425	0.543707	0.48228	0.945372	0.344469	0.287694	0.079524	0.27993	0.769708	0.99412	0.320164	0.262356	-0.193728	0.326279	0.472197	0.191629	0.848033	0.284598	-0.114804	0.285368	0.672025	0.469264	0.638881	0.265574	0.033014	0.320161	0.903393	0.807276	0.419508	-0.375499	-0.293293	0.15179	0.270254	-1.84402	0.0651799	0.296981	0.358397	0.263994	0.172851	1.80242	0.0714792	0.395628	0.254153	0.129311	0.342178	1.79462	0.0727144	-0.384182	0.335487	0.141792	0.203978	-0.148049	0.882304	0.212167	-0.329568	0.430187	0.212571	-0.335757	0.737054	-0.23539	-0.319181	0.380155	0.228205	-1.50973	0.131113	0.371978	-0.250663	0.155977	0.349073	0.35611	0.721758	0.259824	-0.126427	0.331141	0.640811	0.367263	0.713423	0.0794338	0.265454	0.769963	0.320387	0.930163	0.352287	-0.296523	-0.0638395	0.264767	0.8143	-0.977948	0.3281	0.328347	-0.132209	0.214373	0.625486	0.55028	0.582127	0.0648736	0.0933174	0.811342	0.73104	0.419496	0.674854	-0.311297	0.217887	0.240544	0.417562	-0.266016	0.790227	0.256176	0.374041	0.338217	0.153514	1.7333	0.083043	-0.566171	-0.0797879	0.0222375	0.768963	-1.90977	0.0561623	-0.277701	0.135808	0.297708	0.616019	-0.392991	0.694326	0.167104	-0.0940261	0.536201	0.729069	0.196793	0.843989	0.385194	-0.0279517	0.140656	0.918156	1.00059	0.317027	0.394815	0.00151037	0.130172	0.995571	1.10857	0.267614	-0.132882	-0.223821	0.623711	0.404669	-0.956037	0.339053	0.201873	0.148384	0.453398	0.583389	0.937052	0.348732	0.223305	0.140327	0.405782	0.604211	0.974672	0.329723	0.216683	0.570968	0.420204	0.0208862	2.2995	0.0214765	-0.0671813	-0.432399	0.804749	0.0943819	-1.40258	0.160741	0.279717	-0.465471	0.294069	0.0692236	-0.573861	0.566062	0.223773	-0.11016	0.404773	0.684642	0.309594	0.75687	-0.39471	0.0165948	0.130284	0.951361	-1.06034	0.288991	0.0137483	-0.0243826	0.959697	0.92858	-0.0281462	0.977546	0.407306	-0.512995	0.11738	0.0421431	-0.355611	0.722132	0.0351185	0.366458	0.897265	0.162696	1.10978	0.267092	-0.0278812	-0.290975	0.918362	0.274234	-0.866535	0.386197	-0.599137	-0.0525942	0.0141818	0.846611	-1.96961	0.048883	0.108078	-0.0653135	0.690324	0.810084	0.11402	0.909222	0.311179	-0.445515	0.240731	0.0837309	-0.41602	0.677396	0.14923	-0.170748	0.581219	0.527217	-0.0584288	0.953407	eukaryotic peptide chain release factor subunit 1-3, transcript variant X2
LOC111906671	9	32	violet	0.663217	-0.0710996	0.00510087	0.793584	1.92429	0.0543178	0.690153	0.0164677	0.00308613	0.951733	2.28783	0.0221476	0.318771	0.664616	0.228837	0.00497534	2.99318	0.00276088	0.0971877	0.54546	0.720294	0.0288605	1.87687	0.0605358	-0.320181	-0.678292	0.226668	0.00387408	-3.06323	0.00218959	-0.144353	-0.586343	0.593771	0.0169783	-2.16275	0.0305604	-0.924805	-0.495151	2.98e-07	0.0511607	-5.7257	1.03e-08	-0.892926	-0.55387	3.25e-06	0.0260109	-5.45058	5.02e-08	0.599205	0.204798	0.0141681	0.446739	2.38023	0.0173019	0.650795	0.199486	0.00632972	0.458869	2.58985	0.00960165	-0.113357	0.0578488	0.675948	0.831481	-0.147985	0.882355	0.382296	0.067094	0.143924	0.804999	1.24335	0.21374	0.132165	-0.190684	0.625603	0.47932	-0.159021	0.873653	0.916926	-0.0878342	5.87e-07	0.746345	3.91918	8.88e-05	0.596115	-0.132459	0.0148074	0.624827	1.46537	0.142821	0.939219	-0.0487145	6.99e-08	0.857815	4.45183	8.51e-06	0.708638	-0.109	0.00211997	0.687806	2.05048	0.040318	0.837157	0.0425397	5.23e-05	0.875698	3.31819	0.000906016	0.715711	0.454016	0.00182271	0.0773072	3.67374	0.00023903	0.404498	0.247754	0.120176	0.354879	1.80449	0.0711542	-0.909005	-0.530048	1.09e-06	0.0346932	-5.58777	2.3e-08	0.93671	0.569253	9.22e-08	0.0213616	6.23584	4.49e-10	0.880573	0.0939453	6.74e-06	0.729294	3.89597	9.78e-05	-0.790059	-0.170292	0.00027105	0.528337	-3.29014	0.00100138	0.759312	-0.397594	0.000645721	0.127246	1.51814	0.12898	-0.907802	0.33293	1.19e-06	0.207662	-3.09226	0.00198636	0.761198	0.477191	0.000614492	0.0616095	4.0173	5.89e-05	-0.428573	0.447865	0.0976627	0.081918	0.0631795	0.949624	0.474047	0.528032	0.0635886	0.0355179	2.91744	0.00352913	-0.528739	-0.343597	0.0352269	0.192573	-2.50436	0.0122673	0.776391	-0.642831	0.000405272	0.00723425	0.722913	0.469733	0.624915	-0.381057	0.00964561	0.145337	0.877685	0.380115	-0.779479	0.553305	0.000370956	0.0261954	-1.11363	0.26544	0.935436	-0.429159	1.06e-07	0.097155	3.28431	0.00102233	-0.564452	-0.711088	0.0227377	0.00201284	-4.04462	5.24e-05	-0.602274	0.41014	0.0135546	0.114604	-0.690353	0.489972	0.756038	0.609807	0.000703056	0.0121371	4.48591	7.26e-06	0.773264	0.102468	0.000442634	0.705713	2.99294	0.00276306	0.926452	0.795135	2.57e-07	0.000231709	7.19113	6.43e-13	-0.75215	-0.740115	0.000776524	0.00104481	-5.10265	3.35e-07	0.714395	0.737017	0.00187525	0.00112493	4.86824	1.13e-06	0.599895	-0.471857	0.0140284	0.0649948	0.477628	0.632915	0.18001	0.420268	0.5047	0.10506	1.66685	0.0955444	-0.508581	0.0786056	0.0442531	0.772302	-1.27537	0.202177	0.151946	-0.569272	0.574279	0.0213564	-1.30518	0.19183	-0.320628	0.119615	0.225985	0.659041	-0.561312	0.574585	-0.835657	-0.786601	5.56e-05	0.000300887	-6.00335	1.93e-09	0.681509	0.205329	0.00364599	0.445538	2.75215	0.00592049	0.364087	0.155918	0.165641	0.564192	1.4255	0.154012	0.118535	-0.496971	0.661948	0.0501807	-1.12757	0.259503	-0.0567592	-0.437444	0.834614	0.0901775	-1.39136	0.164116	-0.531432	-0.41082	0.0341358	0.113945	-2.72178	0.00649314	-0.4094	-0.420714	0.115324	0.104653	-2.33739	0.019419	-0.299898	0.397386	0.259106	0.127463	0.294032	0.768734	0.725457	0.49903	0.00146946	0.0490884	3.88154	0.000103798	cytochrome P450 94A1-like
LOC111906673	12	1	turquoise	-0.792508	-0.362569	0.000251434	0.167545	-3.85745	0.000114577	-0.785228	-0.438856	0.000313467	0.0890246	-4.04714	5.18e-05	-0.595351	-0.670808	0.0149687	0.00444933	-3.96367	7.38e-05	-0.420228	-0.684996	0.105096	0.00341103	-3.40359	0.000665062	0.586902	0.742952	0.0168478	0.000975619	4.31248	1.61e-05	0.445617	0.745444	0.0836519	0.000917955	3.81475	0.000136322	0.750367	0.435642	0.000812247	0.0916633	3.81156	0.000138093	0.711219	0.528648	0.00200725	0.0352643	3.91019	9.22e-05	-0.771699	-0.649715	0.000462372	0.00644676	-4.76056	1.93e-06	-0.799155	-0.61189	0.000204029	0.0117664	-4.78406	1.72e-06	-0.250204	-0.485049	0.349986	0.0568613	-2.07743	0.0377616	-0.640517	-0.478154	0.00751545	0.0610128	-3.3856	0.00071022	0.223989	-0.221079	0.404308	0.4106	0.00810012	0.993537	-0.777555	-0.342886	0.000392042	0.193556	-3.69483	0.000220031	-0.22181	-0.284879	0.409015	0.284871	-1.37194	0.170084	-0.741021	-0.396106	0.0010223	0.128807	-3.62934	0.000284149	-0.82382	0.358389	8.74e-05	0.172862	-2.09955	0.0357682	-0.852535	0.40248	2.73e-05	0.122213	-2.21914	0.0264773	-0.824561	-0.187404	8.51e-05	0.487051	-3.59967	0.000318626	-0.645111	-0.0476646	0.00696537	0.860851	-2.15518	0.031148	0.821558	0.768254	9.5e-05	0.000508401	5.76151	8.34e-09	-0.795223	-0.746439	0.000231076	0.000895738	-5.4247	5.81e-08	-0.867904	-0.313028	1.32e-05	0.237799	-4.36131	1.29e-05	0.699819	-0.203378	0.00254443	0.449966	1.74803	0.0804592	-0.678829	0.753248	0.00383527	0.000755156	0.406078	0.684685	0.771903	-0.220514	0.000459756	0.411828	2.11878	0.034109	-0.630592	-0.229048	0.00882158	0.393493	-2.58115	0.00984724	0.359825	-0.385054	0.171022	0.140813	-0.0775074	0.93822	-0.407154	-0.705012	0.11753	0.00228691	-3.46432	0.000531568	0.681159	0.57385	0.0036703	0.0201054	3.92766	8.58e-05	-0.737256	0.802047	0.00111857	0.000185855	0.423009	0.672289	-0.323399	0.690369	0.221772	0.00307307	1.35786	0.174508	0.637588	-0.859958	0.00788371	1.94e-05	-1.42628	0.153788	-0.706464	0.308154	0.00221885	0.245576	-1.48581	0.137329	0.501113	0.788892	0.048002	0.000280829	4.28422	1.83e-05	0.586866	-0.695159	0.0168562	0.00279509	-0.489458	0.624518	-0.723245	-0.731024	0.00154428	0.00129417	-4.88231	1.05e-06	-0.636407	-0.376602	0.00803623	0.150494	-3.03787	0.00238259	-0.872035	-0.824087	1.07e-05	8.66e-05	-6.64331	3.07e-11	0.525331	0.832434	0.0366455	6.31e-05	4.7086	2.49e-06	-0.511418	-0.813387	0.0428882	0.00012701	-4.50202	6.73e-06	-0.436812	0.283247	0.0906962	0.287759	-0.468498	0.639429	-0.219824	-0.379911	0.413329	0.146652	-1.64943	0.0990592	0.33795	0.124304	0.20047	0.646472	1.2613	0.207201	-0.322309	0.758003	0.223423	0.000668174	1.73901	0.0820336	0.00911968	-0.450723	0.97326	0.0797513	-1.26067	0.207428	0.842386	0.820354	4.23e-05	9.92e-05	6.31602	2.68e-10	-0.370097	0.176758	0.158245	0.512554	-0.555348	0.578656	-0.500574	0.0748873	0.0482813	0.782827	-1.25685	0.208808	-0.0129254	0.692556	0.962107	0.00294349	2.22223	0.0262675	0.0987964	0.760879	0.715842	0.000619684	2.9035	0.00369021	0.395868	0.148555	0.129057	0.582951	1.50385	0.13262	0.122816	0.112618	0.650452	0.677955	0.625817	0.531435	0.0493021	-0.430455	0.856116	0.0960387	-1.0877	0.276726	-0.609551	-0.767013	0.0121833	0.000525879	-4.55396	5.26e-06	uncharacterized LOC111906673
LOC111906679	12	1	turquoise	-0.5961	-0.0892535	0.0148105	0.742374	-2.0546	0.0399173	-0.572281	-0.217607	0.0205275	0.418174	-2.30723	0.021042	-0.501403	-0.723621	0.0478522	0.00153134	-3.87968	0.000104592	-0.391216	-0.714708	0.134029	0.00186267	-3.46587	0.000528515	0.510693	0.749884	0.0432337	0.000822156	4.06482	4.81e-05	0.419711	0.737841	0.10557	0.00110315	3.6857	0.000228072	0.577919	0.271279	0.0190417	0.309479	2.48059	0.0131165	0.55838	0.351571	0.0245746	0.181773	2.63969	0.00829808	-0.619279	-0.373443	0.0105226	0.154226	-2.95333	0.00314367	-0.630656	-0.4062	0.00881252	0.118476	-3.10494	0.00190318	-0.257744	-0.256664	0.335165	0.337266	-1.39226	0.163845	-0.520795	-0.28248	0.0385999	0.289123	-2.296	0.021676	0.250287	0.0702071	0.349819	0.796124	0.862627	0.388343	-0.543116	-0.0714638	0.0296954	0.792548	-1.79951	0.0719382	-0.113084	0.0744321	0.676689	0.784118	-0.103184	0.917817	-0.522859	-0.0800371	0.037701	0.76826	-1.74745	0.0805586	-0.634174	-0.0535446	0.00833097	0.843871	-2.1218	0.033855	-0.630875	0.0929774	0.0087819	0.731987	-1.71874	0.0856619	-0.629404	-0.438055	0.0089892	0.0896775	-3.20202	0.00136468	-0.497933	-0.385576	0.0496682	0.140229	-2.52179	0.0116759	0.83421	0.770401	5.88e-05	0.000479292	5.88187	4.06e-09	-0.777652	-0.741455	0.000390952	0.00101164	-5.27326	1.34e-07	-0.616546	-0.441278	0.01097	0.0870723	-3.15699	0.00159407	0.406807	-0.228578	0.117874	0.39449	0.526742	0.598373	-0.244065	0.677122	0.36232	0.00395988	1.52048	0.12839	0.627362	0.0552117	0.00928328	0.839068	2.09629	0.0360568	-0.411703	-0.079239	0.113093	0.770513	-1.36803	0.171303	0.263552	-0.220814	0.323997	0.411175	0.120143	0.90437	-0.655927	-0.660957	0.00579625	0.00530888	-4.18066	2.91e-05	0.39379	0.555083	0.131262	0.0256184	2.75681	0.00583687	-0.362207	0.517274	0.168001	0.0401705	0.511125	0.609264	-0.37246	0.539522	0.155399	0.0310113	0.561443	0.574495	0.356176	-0.669533	0.175722	0.00455382	-1.15724	0.247173	-0.673566	0.0343758	0.00422992	0.899427	-2.07123	0.0383372	0.263665	0.820701	0.323781	9.8e-05	3.78079	0.000156332	0.158886	-0.549445	0.556703	0.027482	-1.21001	0.226274	-0.593575	-0.6974	0.0153496	0.00267215	-4.08871	4.34e-05	-0.563567	-0.455355	0.0229987	0.0763287	-2.98832	0.00280515	-0.659557	-0.661428	0.00544115	0.00526494	-4.1998	2.67e-05	0.673363	0.711268	0.00424571	0.00200514	4.51528	6.32e-06	-0.681318	-0.658192	0.00365925	0.00557255	-4.28925	1.79e-05	-0.507048	0.500469	0.0450041	0.0483357	-0.0233254	0.981391	-0.487329	-0.432396	0.0555358	0.0943849	-2.63356	0.00844959	0.750309	0.300661	0.000813437	0.257838	3.3969	0.000681544	0.119466	0.637839	0.65944	0.00785157	2.31387	0.0206746	0.223679	-0.359243	0.404977	0.171766	-0.392872	0.694414	0.702923	0.599345	0.00238784	0.0141396	4.14108	3.46e-05	-0.524319	0.253852	0.0370752	0.34277	-0.853921	0.393149	-0.0102797	0.223615	0.96986	0.405113	0.574601	0.565561	-0.404735	0.411439	0.119938	0.113348	0.0212824	0.98302	0.485539	0.720746	0.0565743	0.00163249	3.8083	0.000139925	0.266604	0.335526	0.318216	0.203922	1.64631	0.0996997	0.300088	0.0553703	0.258789	0.838611	0.965815	0.334137	0.29607	-0.13926	0.265533	0.606992	0.436642	0.662371	-0.35582	-0.414686	0.176185	0.110248	-2.15192	0.0314036	protein EXORDIUM-like
LOC111906680	30	7	black	0.500506	-0.521364	0.0483168	0.0383504	-0.0746915	0.94046	0.525525	-0.613116	0.0365637	0.0115524	-0.343833	0.730972	0.295061	-0.418901	0.267243	0.106314	-0.376381	0.706634	0.152142	-0.615273	0.573781	0.0111834	-1.49228	0.135625	-0.261988	0.488266	0.326983	0.0549977	0.70255	0.482336	-0.150108	0.626107	0.578971	0.00946769	1.54442	0.122487	-0.430375	-0.109502	0.0961074	0.686436	-1.50887	0.131331	-0.388392	-0.0237665	0.137109	0.930381	-1.1474	0.251217	0.423096	-0.679428	0.102498	0.00379226	-0.996374	0.319068	0.454604	-0.704632	0.0768762	0.00230499	-1.02114	0.307189	0.0590701	-0.634272	0.827973	0.00831789	-1.82396	0.0681582	0.347159	-0.649488	0.187698	0.00647161	-1.09058	0.275456	-0.0210149	-0.389315	0.938426	0.136098	-1.14299	0.253042	0.545542	-0.509264	0.0288316	0.0439216	0.133018	0.894179	0.205681	-0.335921	0.444739	0.203357	-0.372602	0.709445	0.506357	-0.497226	0.0453458	0.0500445	0.0322907	0.97424	0.493772	0.0206937	0.0519127	0.939365	1.48621	0.137225	0.548074	0.509867	0.0279504	0.0436302	3.11716	0.00182605	0.503052	0.000663481	0.0470069	0.998054	1.46587	0.142684	0.394513	-0.16121	0.130492	0.550872	0.673358	0.50072	-0.307734	0.891473	0.246254	3.55e-06	2.93948	0.00328768	0.305135	-0.892869	0.250471	3.26e-06	-2.96516	0.00302529	0.521475	-0.668526	0.0383021	0.00463772	-0.607756	0.543349	-0.514495	-0.650358	0.0414434	0.00637687	-3.55785	0.000373896	0.664978	0.886805	0.00494333	4.71e-06	5.843	5.13e-09	-0.438571	0.444186	0.0892561	0.0847692	0.0184487	0.985281	0.419043	0.370662	0.106184	0.157561	2.21111	0.0270282	-0.328596	0.16189	0.214004	0.549169	-0.47075	0.63782	-0.19916	-0.821274	0.459618	9.6e-05	-3.60504	0.000312109	-0.481984	0.546391	0.0586801	0.0285336	0.231917	0.816602	0.647325	0.453887	0.00671201	0.0774016	3.33435	0.000854993	0.173969	0.422484	0.519335	0.103048	1.65748	0.0974222	-0.462779	-0.683787	0.0710657	0.00349111	-3.53746	0.000403999	0.350534	-0.427395	0.183154	0.0986884	-0.239844	0.810451	-0.385596	0.680602	0.140206	0.00370917	1.12079	0.262379	-0.639354	-0.72931	0.00765996	0.00134622	-4.45633	8.34e-06	0.312381	-0.584238	0.238822	0.0174768	-0.914611	0.360396	0.403887	-0.635433	0.120791	0.0081637	-0.852441	0.393969	0.482363	-0.366708	0.0584528	0.162388	0.37423	0.708233	-0.0376064	0.657772	0.890026	0.00561355	1.98762	0.0468533	0.0271563	-0.57041	0.920478	0.0210398	-1.64293	0.100398	-0.10959	0.141024	0.686196	0.6024	0.0844989	0.93266	-0.177299	-0.785798	0.511243	0.0003082	-3.27952	0.00103984	0.214048	0.775075	0.426013	0.000420662	3.30805	0.000939477	0.60137	0.832884	0.0137331	6.2e-05	5.0078	5.51e-07	0.123783	-0.36225	0.647865	0.167946	-0.674806	0.499799	-0.441909	0.369887	0.0865692	0.1585	-0.228349	0.819375	0.0372587	0.427859	0.891037	0.0982836	1.30845	0.19072	0.628743	0.746947	0.00908358	0.000884557	4.51192	6.42e-06	-0.259951	0.0322996	0.330895	0.905475	-0.618431	0.536291	0.337123	0.882744	0.201643	5.96e-06	4.60071	4.21e-06	-0.202492	0.114446	0.451985	0.672995	-0.239124	0.811009	0.170778	-0.143247	0.527144	0.596631	0.0746863	0.940464	0.250906	0.314638	0.348591	0.235264	1.54	0.123561	0.618818	-0.299326	0.010597	0.26006	1.09616	0.27301	uncharacterized LOC111906680
LOC111906684	12	1	turquoise	-0.718663	-0.138797	0.00170912	0.608199	-2.76368	0.00571536	-0.759212	-0.238343	0.000647415	0.374032	-3.27377	0.00106122	-0.403233	-0.648494	0.12145	0.00658117	-3.17543	0.00149614	-0.189565	-0.633258	0.481952	0.00845423	-2.48363	0.0130052	0.354858	0.68398	0.17744	0.00347824	3.19486	0.00139897	0.18785	0.667155	0.485997	0.00475396	2.63439	0.00842885	0.641355	0.323862	0.00741263	0.221073	2.90087	0.00372124	0.580136	0.399132	0.0184806	0.125647	2.87139	0.00408669	-0.599666	-0.401839	0.0140745	0.122866	-2.95918	0.00308458	-0.64824	-0.408048	0.00660945	0.116649	-3.18952	0.00142511	-0.0507999	-0.276774	0.851789	0.299391	-0.886402	0.375401	-0.481673	-0.289632	0.0588669	0.276556	-2.17831	0.0293826	-0.00483118	-0.00090119	0.985833	0.997357	-0.0151665	0.987899	-0.809795	-0.121924	0.00014367	0.652841	-3.30446	0.000951611	-0.335061	-0.0233685	0.204589	0.931544	-0.983933	0.325149	-0.757206	-0.145913	0.000682151	0.589743	-3.00715	0.00263711	-0.709117	0.0840103	0.00209865	0.757071	-2.11977	0.0340257	-0.798343	0.155263	0.000209384	0.565849	-2.48039	0.013124	-0.723523	-0.338379	0.00153471	0.199863	-3.35285	0.000799833	-0.553881	-0.246997	0.0260072	0.356399	-2.31814	0.0204416	0.790046	0.640425	0.000271158	0.00752673	4.84291	1.28e-06	-0.756767	-0.629403	0.000689946	0.00898928	-4.57459	4.77e-06	-0.733456	-0.301716	0.00122314	0.256088	-3.30077	0.000964195	0.359984	-0.174457	0.170819	0.518145	0.530758	0.595586	-0.366518	0.56114	0.162622	0.0237258	0.661706	0.508159	0.687471	-0.0258299	0.00325183	0.924352	2.1624	0.0305876	-0.278345	-0.102345	0.296543	0.706051	-1.02812	0.303895	0.655777	-0.126957	0.00581136	0.639399	1.74017	0.0818298	-0.631205	-0.63536	0.00873602	0.00817332	-3.95215	7.75e-05	0.655118	0.411435	0.00587789	0.113351	3.23192	0.00122963	-0.471538	0.525441	0.0652015	0.0365992	0.189913	0.849377	-0.144677	0.425981	0.592933	0.0999306	0.818269	0.413203	0.335188	-0.572586	0.204406	0.0204448	-0.80087	0.423207	-0.582103	0.10147	0.0179938	0.708461	-1.49172	0.135772	0.0516269	0.681243	0.849402	0.00366442	2.33647	0.0194667	0.21366	-0.572712	0.426873	0.0204108	-1.1497	0.250267	-0.657555	-0.667784	0.00563473	0.00470037	-4.22057	2.44e-05	-0.376697	-0.376885	0.150382	0.150163	-2.0971	0.0359848	-0.69972	-0.567665	0.00254957	0.0218096	-3.99726	6.41e-05	0.486273	0.641378	0.0561466	0.00740985	3.41746	0.000632084	-0.502398	-0.622277	0.0473404	0.0100486	-3.38979	0.00069945	-0.297223	0.276692	0.263587	0.29954	-0.059197	0.952795	-0.412211	-0.4147	0.112605	0.110235	-2.32706	0.0199621	0.553411	0.272546	0.0261605	0.307135	2.38884	0.0169016	-0.0373322	0.537839	0.890824	0.0316427	1.49157	0.135812	-0.0432956	-0.312684	0.873505	0.238344	-0.970567	0.331764	0.650913	0.612891	0.00631695	0.0115914	3.94328	8.04e-05	-0.487007	0.129086	0.0557212	0.633747	-1.06444	0.28713	-0.0933135	0.156145	0.731051	0.563617	0.168924	0.865856	-0.21789	0.333805	0.417554	0.206397	0.332475	0.73953	0.55926	0.60741	0.0243013	0.0125748	3.53621	0.000405904	0.0326098	0.120559	0.904571	0.656504	0.406835	0.684129	0.0650763	0.037424	0.810762	0.890556	0.27148	0.786022	0.263185	-0.178423	0.324697	0.508526	0.235932	0.813485	-0.192916	-0.498665	0.474093	0.049281	-1.9655	0.0493558	uncharacterized LOC111906684
LOC111906685	12	1	turquoise	0.174167	-0.50805	0.518852	0.0445121	-1.01633	0.309471	0.138919	-0.552591	0.607882	0.0264298	-1.27599	0.201958	0.259844	-0.300511	0.331101	0.258086	-0.116784	0.907031	0.274274	-0.450615	0.303955	0.0798331	-0.53971	0.589397	-0.273127	0.373408	0.306064	0.154267	0.296689	0.766704	-0.281244	0.477701	0.291329	0.061293	0.611086	0.541143	-0.0708682	0.0150085	0.794243	0.956006	-0.148103	0.882262	-0.0735113	0.0853351	0.786731	0.75335	0.0314817	0.974885	0.232196	-0.633223	0.386841	0.00845902	-1.35004	0.177002	0.21681	-0.617519	0.419924	0.010809	-1.32467	0.18528	0.255638	-0.57272	0.339268	0.0204086	-1.03218	0.301989	0.243219	-0.568386	0.364038	0.0216052	-1.05021	0.293621	-0.263043	-0.416822	0.324968	0.108242	-1.88699	0.059162	0.0236293	-0.497808	0.930782	0.0497344	-1.38308	0.166641	-0.165919	-0.412485	0.539136	0.112343	-1.60351	0.108823	0.00447929	-0.511721	0.986864	0.0427441	-1.48315	0.138033	0.190903	0.21617	0.478806	0.42133	1.09246	0.274633	0.129471	0.517962	0.632725	0.0398598	1.86195	0.0626095	0.182455	0.106269	0.49883	0.695275	0.770425	0.441048	0.206693	0.036985	0.442454	0.891833	0.652748	0.513918	0.219158	0.775495	0.414781	0.000415695	3.32502	0.000884112	-0.0784224	-0.726623	0.77282	0.00143123	-2.64607	0.00814337	-0.0791409	-0.54862	0.77079	0.0277631	-1.84068	0.0656685	0.018002	-0.358131	0.947241	0.173193	-0.943836	0.345253	0.269927	0.765983	0.311991	0.000540747	3.40593	0.000659393	-0.115797	0.0455374	0.669339	0.867008	-0.187186	0.851515	0.00139804	0.0320029	0.9959	0.90634	0.0883995	0.929559	-0.267813	-0.184118	0.315943	0.494857	-1.21903	0.222835	-0.269226	-0.597806	0.313298	0.0144547	-2.55515	0.0106142	0.326449	0.781678	0.217192	0.000348018	3.67368	0.000239085	0.123671	0.517036	0.648164	0.0402783	1.84301	0.0653273	0.383454	0.822864	0.142612	9.06e-05	4.1531	3.28e-05	-0.231786	-0.685309	0.387705	0.00339058	-2.84453	0.00444766	0.14833	0.0604668	0.583528	0.823964	0.555536	0.578528	0.203911	0.667601	0.448754	0.00471589	2.68071	0.00734663	-0.192344	-0.641943	0.47543	0.00734117	-2.52998	0.011407	-0.129692	-0.670557	0.632139	0.00446972	-2.49278	0.0126748	-0.126348	-0.570603	0.641021	0.0209867	-2.05163	0.0402057	-0.165544	-0.635307	0.540066	0.0081803	-2.42707	0.0152212	-0.0177984	0.568663	0.947837	0.0215272	1.66086	0.0967425	-0.0305396	-0.577838	0.910606	0.0190623	-1.82493	0.0680109	0.193265	0.529821	0.473277	0.0347855	2.07856	0.0376574	-0.258625	-0.406511	0.333457	0.118167	-1.8416	0.0655342	0.038832	0.209941	0.886463	0.435155	0.666625	0.505011	-0.0906652	0.593672	0.738432	0.0153285	1.56735	0.117033	-0.408344	-0.668488	0.116358	0.00464089	-3.28504	0.00101969	0.17542	0.511652	0.515803	0.0427767	1.96373	0.0495619	0.194399	0.486156	0.470635	0.0562148	1.92589	0.0541179	-0.119327	0.225316	0.659814	0.401455	0.289316	0.77234	-0.0749851	0.613413	0.782549	0.0115011	1.69129	0.090781	0.441936	0.772997	0.0865474	0.000445951	3.97489	7.04e-05	0.149342	0.279271	0.580933	0.294872	1.15714	0.247215	-0.285629	-0.146505	0.283549	0.588218	-1.16775	0.242908	-0.398209	-0.272494	0.126604	0.30723	-1.85487	0.0636146	0.125088	-0.589992	0.64438	0.0161404	-1.46021	0.144232	protein EXORDIUM-like 2
LOC111906690	12	1	turquoise	-0.523673	-0.355599	0.0373509	0.176473	-2.522	0.011669	-0.529599	-0.359384	0.0348758	0.171586	-2.55518	0.0106134	-0.336263	0.107419	0.202869	0.692127	-0.640371	0.521931	-0.19668	-0.0689634	0.465341	0.799667	-0.709986	0.477713	0.332908	-0.0714585	0.207695	0.792564	0.726297	0.467657	0.221263	0.0565469	0.410201	0.835225	0.745019	0.45626	0.587685	-0.308606	0.0166663	0.244848	0.939555	0.347446	0.561834	-0.28887	0.0235162	0.277879	0.894727	0.370933	-0.494441	-0.303605	0.0515469	0.252975	-2.2632	0.0236236	-0.521712	-0.316019	0.0381989	0.233104	-2.3968	0.0165388	-0.0632736	-0.350577	0.81592	0.183098	-1.13624	0.255855	-0.374477	-0.35229	0.152997	0.180819	-2.01521	0.0438829	0.0466054	-0.3429	0.863916	0.193537	-0.82213	0.411003	-0.597571	-0.357189	0.0145035	0.174408	-2.81249	0.004916	-0.27547	-0.286642	0.301767	0.28177	-1.52839	0.126416	-0.589664	-0.333031	0.0162146	0.207516	-2.70762	0.00677676	-0.549956	-0.0163772	0.0273088	0.951998	-1.67925	0.0931032	-0.602033	0.336651	0.013602	0.202315	-0.915483	0.359938	-0.552588	0.253124	0.0264306	0.344202	-0.961338	0.336382	-0.383899	0.0589728	0.14211	0.828252	-0.914327	0.360545	0.797897	0.084037	0.000212378	0.756996	3.11414	0.00184483	-0.752323	-0.07427	0.000773117	0.784578	-2.78516	0.00535005	-0.628745	-0.143774	0.00908335	0.595268	-2.33915	0.0193279	0.482267	-0.197168	0.0585104	0.464213	0.862913	0.388185	-0.357254	0.0636341	0.174324	0.814888	-0.820222	0.41209	0.610809	0.272787	0.0119576	0.306691	2.61951	0.00880556	-0.510368	0.293579	0.0433895	0.269766	-0.689877	0.490271	0.24615	0.371748	0.358105	0.156252	1.69794	0.0895194	-0.591798	-0.281148	0.0157379	0.2915	-2.56468	0.0103271	0.399002	0.0475468	0.125782	0.861192	1.24362	0.21364	-0.42556	-0.147214	0.100302	0.586395	-1.59473	0.110772	-0.390638	0.0241519	0.134655	0.929254	-1.0276	0.304138	0.399473	0.169799	0.125294	0.529551	1.57285	0.115754	-0.660026	-0.262706	0.00539655	0.32561	-2.80945	0.00496264	0.397082	-0.0402611	0.127782	0.882311	1.00511	0.314843	0.20379	-0.372135	0.449029	0.155789	-0.487387	0.625984	-0.726363	-0.39892	0.00143967	0.125867	-3.55417	0.000379176	-0.560772	-0.551014	0.0238376	0.0269531	-3.31723	0.000909144	-0.710231	0.229568	0.00204978	0.39239	-1.7301	0.083612	0.657135	-0.0653963	0.0056761	0.809848	1.91093	0.0560134	-0.683646	0.0202301	0.00350049	0.940721	-2.15813	0.0309179	-0.438762	-0.200372	0.0891014	0.456834	-1.78275	0.074627	-0.27419	-0.0540963	0.30411	0.842281	-0.887749	0.374676	0.612415	0.351989	0.0116744	0.181219	2.8587	0.00425377	0.0189168	-0.048681	0.944564	0.857912	-0.0788445	0.937156	0.231171	-0.0758972	0.389	0.779965	0.421687	0.673254	0.707413	-0.0814466	0.00217521	0.764286	2.11755	0.0342131	-0.506753	0.204521	0.0451498	0.447369	-0.928407	0.353197	-0.131745	0.224616	0.62671	0.402958	0.253984	0.799508	-0.12842	0.0125294	0.635512	0.963268	-0.308503	0.757699	0.30415	0.105341	0.252082	0.69782	1.11074	0.266682	0.30981	-0.243051	0.242916	0.364382	0.191346	0.848254	0.283734	-0.271904	0.286896	0.308321	0.0339171	0.972943	0.163476	0.243592	0.545211	0.36328	1.09414	0.273895	-0.616638	0.0125148	0.0109546	0.96331	-1.87067	0.0613907	protein STRUBBELIG-RECEPTOR FAMILY 1-like
LOC111906691	10	27	white	0.190318	-0.364409	0.48018	0.165238	-0.500824	0.616495	0.194342	-0.348356	0.470767	0.186078	-0.441115	0.65913	0.107534	0.453079	0.691812	0.0779967	1.57824	0.11451	0.0505849	0.177627	0.85241	0.510449	0.608945	0.542561	-0.108787	-0.435305	0.688387	0.0919437	-1.52301	0.127757	-0.0633157	-0.231573	0.815799	0.388153	-0.791744	0.42851	-0.247855	-0.722947	0.354677	0.00155456	-3.08738	0.00201932	-0.239527	-0.73368	0.371591	0.00121678	-3.12443	0.00178149	0.178322	-0.155433	0.508769	0.565419	0.0622967	0.950327	0.190501	-0.206468	0.479748	0.442962	-0.0439764	0.964923	-0.00602194	-0.312646	0.982341	0.238403	-0.871768	0.383335	0.122851	-0.325149	0.650357	0.219136	-0.565977	0.571409	0.0105322	-0.401168	0.96912	0.123551	-1.09668	0.27278	0.24264	-0.375878	0.365218	0.151344	-0.390707	0.696014	0.140417	-0.26827	0.603978	0.315086	-0.353599	0.723639	0.246342	-0.30448	0.357718	0.251542	-0.166512	0.867754	0.203424	-0.266237	0.449861	0.318909	-0.175961	0.860324	0.231512	0.308957	0.388281	0.244284	1.46886	0.14187	0.204576	0.440144	0.447245	0.0879827	1.79888	0.0720377	0.125737	0.04664	0.642648	0.863816	0.457926	0.647005	-0.261272	0.0465106	0.328356	0.86419	-0.584522	0.558869	0.174498	0.00314448	0.518045	0.990779	0.474772	0.634949	0.245379	-0.366942	0.359659	0.162099	-0.355575	0.722159	0.220199	-0.448829	0.412514	0.0811826	-0.686224	0.492572	-0.0475052	0.071185	0.861312	0.793341	0.0628753	0.949866	-0.341061	0.616754	0.196094	0.0109354	0.964262	0.334915	-0.358114	0.619273	0.173215	0.0105237	0.92364	0.355674	-0.643465	0.573333	0.00715865	0.0202436	-0.295241	0.76781	0.341127	0.0498973	0.196002	0.854396	1.07234	0.283568	-0.406585	0.149558	0.118094	0.580379	-0.74299	0.457488	0.0885458	-0.450271	0.744353	0.0800911	-1.04841	0.294449	-0.260177	-0.0135063	0.33046	0.960406	-0.740296	0.459121	0.0126961	0.295259	0.962779	0.266906	0.838741	0.401615	0.0583664	-0.626608	0.829994	0.00939366	-1.79218	0.0731044	0.375396	-0.284825	0.151912	0.284966	0.269243	0.787743	0.172249	-0.0557308	0.523537	0.837573	0.312714	0.754498	0.436776	0.0736689	0.0907258	0.786283	1.43411	0.151541	-0.172817	-0.317069	0.522147	0.23147	-1.33069	0.18329	0.0799392	0.480066	0.768537	0.05984	1.59586	0.110519	-0.0636553	-0.348443	0.814827	0.185961	-1.13083	0.258128	-0.0136493	0.377796	0.959987	0.1491	1.01554	0.309851	-0.139793	-0.0113699	0.605603	0.966665	-0.402378	0.687406	-0.221534	-0.137584	0.409614	0.611367	-0.962341	0.335878	-0.299624	0.456866	0.259562	0.0752347	0.487445	0.625943	-0.0429661	-0.137938	0.874461	0.610444	-0.481038	0.63049	0.146031	-0.16163	0.589438	0.549819	-0.0422724	0.966282	0.0246619	-0.528736	0.927764	0.0352283	-1.49147	0.135839	-0.0211292	0.4692	0.938091	0.0667305	1.29089	0.19674	-0.258367	0.516758	0.333956	0.0404047	0.813696	0.415819	-0.227643	-0.407989	0.396481	0.116707	-1.75915	0.0785513	-0.434019	0.0664541	0.0930167	0.806826	-1.05377	0.29199	0.24374	-0.111142	0.36298	0.681969	0.362848	0.716718	0.116467	-0.460252	0.667526	0.0728262	-1.00706	0.313906	-0.169876	0.56863	0.529361	0.0215365	1.25397	0.209852	-0.0277526	0.303148	0.918737	0.253727	0.754627	0.450473	uncharacterized LOC111906691
LOC111906694	6	2	blue	0.174394	0.517601	0.518298	0.0400225	1.98234	0.0474416	0.150096	0.559621	0.579002	0.0241901	2.073	0.0381724	0.198809	0.027639	0.460425	0.919069	0.606244	0.544353	0.187567	0.281045	0.486666	0.291686	1.26634	0.205393	-0.215652	-0.0826636	0.422471	0.760859	-0.79887	0.424366	-0.204015	-0.265377	0.448517	0.320533	-1.26679	0.205229	-0.176094	0.39781	0.514164	0.127021	0.643169	0.520114	-0.179402	0.350136	0.506163	0.183687	0.487438	0.625948	0.217442	0.512046	0.418535	0.04259	2.0808	0.0374519	0.211796	0.544531	0.431013	0.029189	2.1844	0.0289329	0.144644	0.555838	0.593018	0.0253763	2.04373	0.0409806	0.190718	0.567636	0.479239	0.0218176	2.21479	0.0267746	-0.153595	0.457825	0.570081	0.0745472	0.898855	0.36873	0.116043	0.515668	0.668672	0.0409026	1.8176	0.0691252	-0.0233145	0.368612	0.931702	0.160051	0.961723	0.336189	0.115762	0.478584	0.669433	0.0607475	1.68648	0.0917036	0.19844	0.073462	0.461276	0.786871	0.726794	0.467352	0.172886	-0.487666	0.521979	0.0553419	-0.948112	0.343073	0.192068	-0.238802	0.476075	0.373085	-0.129694	0.896809	0.159686	0.0394343	0.554692	0.884713	0.530525	0.595748	-0.216567	-0.492731	0.420458	0.052486	-2.01001	0.0444304	0.264091	0.531108	0.322972	0.0342658	2.28114	0.0225404	0.175741	0.606723	0.51502	0.0127027	2.33171	0.019716	-0.298165	0.571211	0.262003	0.0208193	0.904356	0.365806	0.197848	-0.467439	0.462641	0.0678997	-0.810384	0.417719	-0.149691	-0.571828	0.580038	0.0206508	-2.1194	0.0340564	0.356799	-0.539193	0.174914	0.0311342	-0.608004	0.543185	0.134634	-0.436873	0.619102	0.0906464	-0.88078	0.378437	0.0961739	0.409889	0.723104	0.114848	1.40741	0.159307	-0.0846182	-0.456372	0.755363	0.0755911	-1.52803	0.126505	0.176946	-0.0184536	0.512098	0.945919	0.424306	0.671343	0.20592	-0.262907	0.444199	0.325227	-0.159595	0.8732	-0.151339	0.223729	0.575826	0.404868	0.198609	0.842568	0.27386	0.537628	0.304716	0.0317225	2.33314	0.0196407	-0.321498	-0.265702	0.224657	0.319918	-1.60214	0.109126	-0.236937	0.298638	0.37694	0.26121	0.175935	0.860345	0.128909	0.111065	0.634216	0.682178	0.638037	0.52345	0.452449	0.625623	0.0784635	0.00953959	3.23302	0.00122489	0.278256	-0.0345002	0.296703	0.899064	0.664816	0.506168	-0.262585	-0.140156	0.325842	0.604657	-1.08467	0.278068	0.241108	0.0785003	0.368347	0.7726	0.858844	0.390427	0.283976	0.144515	0.286467	0.593352	1.15761	0.247024	0.0251362	0.55783	0.926378	0.0247463	1.73249	0.083187	-0.104693	-0.617041	0.699597	0.0108878	-2.18351	0.0289981	0.0313616	-0.351426	0.908209	0.181966	-0.888173	0.374448	-0.225516	0.330602	0.401027	0.211054	0.301731	0.762857	-0.220024	-0.0161357	0.412894	0.952705	-0.634499	0.525755	0.126357	-0.482355	0.640998	0.0584578	-1.05569	0.29111	0.131469	-0.613509	0.627438	0.0114844	-1.54061	0.123412	0.160639	0.0555705	0.552301	0.838035	0.575903	0.564681	0.128517	-0.481961	0.635256	0.058694	-1.04852	0.294398	-0.222519	-0.083907	0.40748	0.757361	-0.821267	0.411494	-0.242065	0.294623	0.366391	0.267987	0.149895	0.880847	-0.0916065	-0.390192	0.735806	0.13514	-1.33317	0.182476	0.190609	0.00767811	0.479495	0.977486	0.530863	0.595513	NA
LOC111906700	35	11	greenyellow	-0.364417	-0.354212	0.165228	0.178286	-1.99019	0.0465697	-0.415416	-0.335389	0.10956	0.204119	-2.09286	0.0363616	-0.19774	0.318999	0.462891	0.228485	0.344352	0.730582	-0.089588	0.103662	0.74144	0.702427	0.0375886	0.970016	0.110926	-0.291964	0.682555	0.272532	-0.500913	0.616432	0.030671	-0.133666	0.910223	0.621647	-0.274603	0.783621	-0.0155044	-0.492403	0.954553	0.0526672	-1.46769	0.142189	-0.0815358	-0.49281	0.764034	0.0524423	-1.64429	0.100117	-0.216538	-0.21152	0.420521	0.431628	-1.15033	0.250009	-0.244749	-0.233651	0.360933	0.383789	-1.29078	0.196781	-0.106099	-0.312223	0.69574	0.239073	-1.13637	0.255803	-0.262224	-0.314575	0.32653	0.235363	-1.57187	0.115981	0.0325642	-0.378132	0.904704	0.148709	-0.966501	0.333794	-0.29053	-0.361467	0.275003	0.168935	-1.79307	0.0729615	0.0517826	-0.294564	0.848953	0.268087	-0.666008	0.505406	-0.186599	-0.319296	0.48896	0.228027	-1.37493	0.169154	-0.290528	-0.097496	0.275006	0.71944	-1.05023	0.293613	-0.31796	0.321695	0.230089	0.224356	0.0110087	0.991217	-0.309781	0.376858	0.242964	0.150195	0.201314	0.840453	-0.371276	0.103014	0.156821	0.704211	-0.758066	0.448412	0.117414	-0.0535641	0.664969	0.843814	0.170235	0.864825	-0.0682964	0.00107621	0.801568	0.996844	-0.17813	0.858621	-0.150859	-0.228138	0.577053	0.395426	-1.01661	0.309337	-0.244196	-0.44285	0.362054	0.0858214	-1.91818	0.0550885	0.090259	-0.0283464	0.739565	0.917004	0.164437	0.869387	0.0762443	0.649466	0.778982	0.006474	2.25092	0.0243907	0.338452	0.663652	0.19976	0.00506155	3.04699	0.00231144	0.618186	0.803912	0.0106998	0.000174865	4.84606	1.26e-06	-0.197327	-0.0366082	0.463845	0.892929	-0.625916	0.53137	0.387134	-0.192434	0.138497	0.475219	0.56503	0.572053	0.0123596	-0.382724	0.963765	0.143439	-1.03419	0.301048	0.374982	-0.390266	0.1524	0.13506	-0.0473729	0.962216	-0.277302	0.375922	0.298431	0.151292	0.292476	0.769923	0.117772	-0.74275	0.664005	0.000980413	-2.21784	0.0265658	-0.404175	-0.31148	0.120501	0.240253	-1.98646	0.0469821	-0.149486	-0.0547744	0.580565	0.840327	-0.543553	0.586749	-0.159039	0.207678	0.556319	0.440233	0.133194	0.89404	0.239709	-0.507317	0.371217	0.0448716	-0.832473	0.405142	-0.0611072	0.645023	0.822127	0.00697563	1.8667	0.061944	-0.150249	-0.3024	0.578611	0.254958	-1.22645	0.220029	0.0783102	0.307233	0.773137	0.247064	1.04761	0.294821	0.34256	-0.533626	0.194008	0.033266	-0.630247	0.528533	-0.198271	-0.205211	0.461665	0.445805	-1.08237	0.279087	0.103799	0.663445	0.702051	0.00508026	2.38942	0.016875	-0.060114	-0.110382	0.824976	0.684036	-0.452478	0.650925	-0.344903	0.134528	0.190777	0.619379	-0.593437	0.552889	0.0301243	-0.38564	0.911817	0.140158	-0.996218	0.319144	0.0452154	0.133205	0.867941	0.622861	0.474244	0.635326	0.113616	0.629965	0.675246	0.00890974	2.26335	0.0236141	-0.0152021	-0.576457	0.955439	0.0194187	-1.77885	0.0752638	0.478763	-0.0358925	0.0606376	0.895012	1.28443	0.198991	-0.53122	-0.281398	0.0342208	0.291054	-2.33102	0.0197522	-0.384044	-0.33887	0.141947	0.199169	-2.00445	0.0450222	-0.072346	0.749045	0.79004	0.000839601	2.37669	0.017469	0.181283	0.214248	0.501641	0.425572	1.06076	0.288801	lysine-specific demethylase JMJ25
LOC111906701	8	14	cyan	-0.0991105	0.700087	0.714974	0.00253062	2.03203	0.042151	-0.0942755	0.693814	0.728376	0.002871	2.01267	0.0441498	-0.147843	-0.0649178	0.584779	0.811216	-0.566041	0.571366	-0.157613	0.200979	0.559911	0.455444	0.118568	0.905618	0.122773	-0.0205371	0.650567	0.939823	0.272129	0.785523	0.13082	-0.211124	0.629156	0.43251	-0.219	0.82665	-0.143032	0.290118	0.597189	0.275715	0.409234	0.682368	-0.159782	0.240051	0.554452	0.370513	0.221359	0.824813	-0.0874095	0.67579	0.747534	0.00405932	1.94116	0.0522383	-0.0799644	0.653735	0.768466	0.00601956	1.85641	0.063395	-0.193615	0.692424	0.47246	0.00295122	1.73695	0.0823956	-0.150762	0.678223	0.577301	0.00387913	1.78296	0.0745927	0.174143	0.666388	0.51891	0.00482	2.59324	0.00950755	0.0543234	0.698126	0.841626	0.00263331	2.42883	0.0151476	0.217938	0.628864	0.417449	0.00906618	2.54263	0.011002	0.10652	0.693703	0.694587	0.00287731	2.54517	0.0109224	-0.0722705	-0.232375	0.790255	0.386465	-0.817789	0.413478	-0.0259985	-0.69686	0.923859	0.00270136	-2.34724	0.0189129	-0.0735655	-0.449258	0.786577	0.0808571	-1.47492	0.140233	-0.167376	-0.23629	0.535528	0.378284	-1.08425	0.278256	-0.303737	-0.456624	0.252759	0.0754094	-2.13424	0.0328227	0.323715	0.532563	0.221294	0.0336854	2.45924	0.013923	-0.0161606	0.274508	0.952632	0.303527	0.702633	0.482284	0.247254	0.392941	0.355882	0.13217	1.76673	0.0772741	-0.297626	-0.486269	0.262908	0.0561493	-2.21734	0.0266001	-0.116474	-0.35771	0.667508	0.173737	-1.29976	0.193684	-0.112869	-0.328259	0.677272	0.214503	-1.20178	0.229451	-0.27693	-0.278671	0.299106	0.295953	-1.50965	0.131132	0.828152	0.721178	7.44e-05	0.00161694	5.53576	3.1e-08	0.143118	-0.094076	0.596965	0.72893	0.131632	0.895275	-0.315335	-0.282769	0.234172	0.288609	-1.63282	0.102507	0.143618	0.0124567	0.595671	0.963481	0.415581	0.677716	0.201905	0.20873	0.453325	0.437868	1.10212	0.270411	0.180438	0.418515	0.503668	0.106671	1.66239	0.096434	0.448697	-0.317535	0.0812829	0.230747	0.407881	0.683361	0.587689	0.688594	0.0166654	0.00318159	4.01997	5.82e-05	0.535837	0.431291	0.0324062	0.0953235	2.80392	0.00504862	-0.177185	0.493675	0.511518	0.0519659	0.957319	0.338406	0.07605	-0.0215926	0.779532	0.936736	0.144461	0.885136	-0.541964	-0.391647	0.0301124	0.133563	-2.70046	0.00692445	0.539305	0.388012	0.0310921	0.137528	2.67917	0.00738039	0.416343	0.563529	0.10869	0.0230099	2.86072	0.00422685	0.182103	0.675421	0.499675	0.00408725	2.65845	0.00784999	-0.755274	-0.667167	0.000717026	0.00475297	-4.73785	2.16e-06	-0.751592	-0.538956	0.000787553	0.0312227	-4.1784	2.94e-05	-0.454867	-0.0181332	0.0766841	0.946857	-1.34657	0.178119	-0.0828815	-0.241683	0.760245	0.36717	-0.872128	0.383139	0.532555	-0.123016	0.0336886	0.649916	1.24367	0.213622	-0.681789	-0.593438	0.00362666	0.0153792	-4.00939	6.09e-05	0.165581	0.0894369	0.539973	0.741862	0.67942	0.496872	-0.625682	-0.433289	0.0095309	0.0936305	-3.17021	0.0015233	0.388827	-0.0981915	0.136632	0.717515	0.825232	0.40924	-0.495616	0.0631812	0.0509091	0.816184	-1.27052	0.203899	-0.696648	-0.458087	0.00271291	0.0743602	-3.5867	0.00033489	-0.048455	0.186588	0.858565	0.488985	0.371217	0.710476	uncharacterized LOC111906701
LOC111906706	10	27	white	0.641584	0.186651	0.00738467	0.488835	2.51274	0.0119797	0.629462	0.221583	0.00898101	0.409507	2.55538	0.0106071	0.448448	0.566321	0.081473	0.0221942	2.97606	0.00291977	0.29138	0.48102	0.273537	0.0592609	2.18111	0.0291749	-0.469778	-0.620777	0.0663502	0.0102836	-3.27029	0.00107437	-0.34184	-0.551812	0.195008	0.0266871	-2.58532	0.00972892	-0.812354	-0.597291	0.000131625	0.0145615	-4.82278	1.42e-06	-0.7957	-0.663558	0.000227644	0.00507006	-4.98968	6.05e-07	0.652467	0.443699	0.00615178	0.0851514	3.32415	0.00088689	0.678975	0.37627	0.00382477	0.150884	3.23553	0.00121417	0.103	0.266068	0.704248	0.319227	0.994788	0.31984	0.479735	0.245565	0.0600419	0.359285	2.04603	0.0407533	-0.101662	0.0914565	0.707933	0.736224	-0.0272547	0.978257	0.73446	0.169494	0.00119478	0.530301	2.93543	0.00333086	0.356942	0.204519	0.174729	0.447373	1.53671	0.124365	0.748415	0.244872	0.000852897	0.360685	3.22594	0.00125558	0.700154	-0.467303	0.00252716	0.0679903	0.955083	0.339536	0.752151	-0.244846	0.000776506	0.360737	1.92602	0.0541024	0.696988	0.191179	0.00269445	0.478159	2.79121	0.00525113	0.456414	-0.0726488	0.0755612	0.78918	1.1112	0.266482	-0.84014	-0.63419	4.64e-05	0.00832875	-5.21224	1.87e-07	0.850295	0.60951	3.01e-05	0.0121906	5.19985	1.99e-07	0.807424	0.0518648	0.000155634	0.848716	3.09948	0.00193859	-0.748427	-0.130472	0.000852644	0.630076	-2.91188	0.00359257	0.639343	-0.625251	0.0076614	0.00959522	0.0621256	0.950463	-0.803746	0.499478	0.000175819	0.0488535	-1.48294	0.138092	0.691573	0.528715	0.00300118	0.035237	3.80809	0.000140042	-0.276089	0.660639	0.300637	0.00533869	1.35066	0.176803	0.507928	0.651344	0.0445722	0.00627081	3.53886	0.000401863	-0.525771	-0.41829	0.0364599	0.106878	-2.72486	0.00643284	0.654002	-0.88271	0.00599197	5.97e-06	-1.6024	0.109067	0.481469	-0.618427	0.0589899	0.0106605	-0.522693	0.601188	-0.718778	0.771815	0.00170479	0.000460883	0.316668	0.751496	0.778645	-0.563363	0.000379985	0.0230589	1.06934	0.284918	-0.55434	-0.85923	0.0258581	2.01e-05	-5.06667	4.05e-07	-0.533394	0.679833	0.0333572	0.00376344	0.618912	0.535974	0.727887	0.808419	0.00139071	0.000150515	5.41497	6.13e-08	0.582376	0.245962	0.0179272	0.358483	2.42658	0.0152419	0.879533	0.907206	7.14e-06	1.24e-06	7.63355	2.28e-14	-0.696125	-0.87053	0.00274155	1.15e-05	-5.80744	6.34e-09	0.655303	0.907433	0.00585915	1.22e-06	6.07816	1.22e-09	0.607818	-0.449171	0.0124996	0.0809226	0.586804	0.557335	0.332561	0.293916	0.208197	0.26919	1.71591	0.0861785	-0.413597	0.130773	0.111281	0.629279	-0.815993	0.414504	0.116364	-0.702659	0.667806	0.00240086	-1.99924	0.0455829	-0.211244	0.300046	0.432245	0.258859	0.251605	0.801346	-0.821551	-0.914334	9.5e-05	7.22e-07	-7.18296	6.82e-13	0.53693	0.0576916	0.0319877	0.831933	1.73981	0.0818915	0.347455	0.175473	0.187297	0.515672	1.42832	0.153199	0.129523	-0.719963	0.632587	0.00166095	-2.05658	0.0397268	-0.0999518	-0.603945	0.712649	0.0132296	-2.1156	0.0343792	-0.530671	-0.428486	0.0344415	0.0977379	-2.77571	0.00550813	-0.380744	-0.348418	0.145695	0.185995	-2.02287	0.043087	-0.2218	0.593361	0.409037	0.0153959	1.20987	0.226328	0.642599	0.830118	0.00726205	6.9e-05	5.16213	2.44e-07	receptor-like protein kinase HSL1
LOC111906707	35	11	greenyellow	-0.385014	-0.421603	0.140858	0.103845	-2.26363	0.0235968	-0.409267	-0.443102	0.115454	0.0856228	-2.40979	0.0159618	-0.226561	0.38297	0.39879	0.143159	0.457647	0.647206	-0.116956	0.0446906	0.666207	0.869462	-0.192539	0.84732	0.190566	-0.363872	0.479596	0.165909	-0.498504	0.618129	0.105484	-0.114454	0.697428	0.672974	-0.0240234	0.980834	0.272325	-0.874803	0.307542	9.23e-06	-2.84104	0.0044967	0.234117	-0.871586	0.382813	1.09e-05	-2.91323	0.00357709	-0.310869	-0.2274	0.241225	0.396997	-1.46298	0.143473	-0.335596	-0.313829	0.203822	0.236537	-1.78299	0.0745875	-0.0603079	-0.40626	0.82442	0.118416	-1.3004	0.193464	-0.270707	-0.434899	0.310539	0.0922814	-1.96725	0.0491547	0.0233662	-0.425629	0.931551	0.100241	-1.14078	0.25396	-0.398302	-0.432092	0.126509	0.0946425	-2.33909	0.0193306	-0.119127	-0.243995	0.660354	0.362463	-0.975521	0.329302	-0.354897	-0.335441	0.177389	0.204044	-1.90489	0.0567941	-0.368094	-0.431719	0.160684	0.0949596	-2.24419	0.0248202	-0.406437	0.34552	0.11824	0.189931	-0.187817	0.85102	-0.377225	0.394472	0.149766	0.130536	0.0536172	0.95724	-0.319294	-0.104107	0.228031	0.701206	-1.15182	0.249396	0.212377	-0.0280552	0.429721	0.917854	0.496334	0.619659	-0.190225	0.0228439	0.480398	0.933077	-0.449045	0.653399	-0.299232	-0.539365	0.260217	0.0310701	-2.41275	0.0158325	-0.217479	-0.683792	0.418454	0.00349076	-2.79712	0.0051561	-0.106521	-0.0553617	0.694583	0.838636	-0.429526	0.667541	0.381346	0.859545	0.145006	1.98e-05	4.47988	7.47e-06	0.352646	0.894275	0.180348	2.98e-06	4.79234	1.65e-06	0.931444	0.953231	1.59e-07	1.16e-08	9.35325	8.5e-21	-0.285566	0.0912262	0.28366	0.736866	-0.535106	0.592576	0.455257	0.14127	0.0763996	0.60176	1.67617	0.0937047	-0.181575	-0.726366	0.500939	0.00143959	-2.9225	0.00347231	0.240071	-0.127604	0.370474	0.637681	0.308352	0.757815	-0.0331819	0.346632	0.902904	0.188414	0.868909	0.384897	-0.0938433	-0.827365	0.729577	7.66e-05	-3.37028	0.00075092	-0.520374	-0.551728	0.0387851	0.0267153	-3.16885	0.00153041	-0.0423928	0.163569	0.876124	0.544978	0.324457	0.745592	-0.385263	0.294526	0.140579	0.26815	-0.271744	0.785819	0.221248	-0.283964	0.410234	0.286488	-0.177321	0.859256	-0.115073	0.690018	0.671298	0.0030943	1.93776	0.0526521	-0.00282144	-0.600736	0.991726	0.0138594	-1.8444	0.0651243	0.0733987	0.643424	0.78705	0.00716356	2.21588	0.0266995	0.265795	-0.249301	0.319742	0.351785	0.0467425	0.962718	0.17787	-0.188648	0.509862	0.484112	-0.0295089	0.976459	0.220727	0.636773	0.411366	0.00798879	2.58529	0.00972985	-0.0186885	-0.350445	0.945232	0.183274	-1.01766	0.308837	-0.141724	-0.228683	0.600582	0.394268	-0.993434	0.320498	-0.0482868	-0.744807	0.859051	0.000932419	-2.67092	0.0075643	-0.0846131	0.556845	0.755377	0.0250564	1.43779	0.150495	0.221753	0.618199	0.409138	0.0106976	2.50707	0.0121736	0.216983	-0.542863	0.419543	0.0297868	-1.0258	0.304984	0.378442	0.00815608	0.14835	0.976085	1.07522	0.282275	-0.458199	-0.644304	0.0742799	0.00705966	-3.33504	0.00085287	-0.170314	-0.769196	0.528283	0.000495452	-3.14936	0.00163628	0.233035	0.662493	0.38508	0.00516679	2.7374	0.00619275	0.119406	0.579037	0.659603	0.0187573	2.06631	0.0387996	homeobox-DDT domain protein RLT2
LOC111906708	6	2	blue	0.567811	0.234085	0.0217681	0.382879	2.33565	0.0195094	0.625666	0.368623	0.00953318	0.160038	2.96613	0.00301574	0.215394	0.720651	0.42304	0.00163591	2.98393	0.00284571	0.0041322	0.776496	0.987882	0.000404063	2.75321	0.0059014	-0.167419	-0.763164	0.535419	0.000583249	-3.10283	0.0019168	-0.00388795	-0.797738	0.988598	0.000213451	-2.9004	0.00372684	-0.595205	-0.179261	0.0149997	0.506503	-2.29362	0.0218122	-0.539159	-0.271478	0.0311466	0.309109	-2.33204	0.0196985	0.426944	0.514431	0.0990831	0.0414733	2.7116	0.00669584	0.482363	0.550766	0.058453	0.0270362	3.03081	0.00243897	-0.123855	0.406801	0.647672	0.11788	0.812979	0.41623	0.297714	0.433364	0.26276	0.0935673	2.03998	0.0413522	0.17663	0.0622503	0.512865	0.81885	0.637183	0.524006	0.762506	0.215864	0.000593553	0.422004	3.23176	0.00123032	0.445379	0.0398607	0.0838372	0.883475	1.37262	0.16987	0.732836	0.217772	0.00124094	0.417812	3.05887	0.00222176	0.555013	0.0467026	0.0256409	0.863635	1.77883	0.075268	0.680519	-0.232467	0.00371501	0.386271	1.56968	0.116489	0.572842	0.359327	0.0203758	0.17166	2.71945	0.00653908	0.382091	0.371596	0.144158	0.156436	2.09749	0.0359498	-0.612001	-0.747413	0.0117468	0.000874406	-4.4427	8.88e-06	0.550681	0.760927	0.0270649	0.000618903	4.28022	1.87e-05	0.685124	0.465418	0.00340269	0.06926	3.55301	0.000380847	-0.216039	0.271495	0.421618	0.309078	0.156044	0.875998	0.391059	-0.657942	0.134199	0.00559687	-0.995139	0.319669	-0.673296	-0.0152954	0.00425099	0.955165	-2.20138	0.027709	0.117333	0.0800534	0.665189	0.768214	0.524125	0.600192	-0.70277	0.263954	0.0023954	0.323232	-1.5938	0.110982	0.34023	0.564955	0.197256	0.0225902	2.63103	0.00851271	-0.697133	-0.609748	0.00268658	0.0121477	-4.15441	3.26e-05	0.554281	-0.54534	0.0258775	0.0289025	0.0339025	0.972955	-0.0128307	-0.55961	0.962385	0.0241934	-1.70677	0.0878656	-0.299843	0.827427	0.259198	7.64e-05	2.30332	0.0212606	0.474165	-0.115852	0.0635137	0.669189	1.0558	0.291059	-0.103083	-0.730863	0.704021	0.00129897	-2.73578	0.00622322	-0.31605	0.362219	0.233055	0.167985	0.138068	0.890187	0.545131	0.427428	0.0289764	0.0986601	2.82612	0.00471157	0.408097	0.170084	0.1166	0.528848	1.60089	0.109401	0.539222	0.731486	0.0311233	0.00128043	4.06116	4.88e-05	-0.247974	-0.696895	0.354439	0.00269949	-2.94866	0.00319151	0.19864	0.595802	0.460814	0.0148733	2.34924	0.0188116	0.0523351	-0.228089	0.847359	0.395529	-0.47568	0.634302	-0.160393	0.463415	0.55292	0.0706274	0.899188	0.368552	-0.351098	-0.236297	0.182403	0.378269	-1.60741	0.107964	0.257762	-0.678408	0.335129	0.00386571	-1.4881	0.136725	0.14471	0.369563	0.592848	0.158893	1.4119	0.157979	-0.31498	-0.619285	0.234729	0.0105216	-2.7778	0.00547286	0.187712	-0.271571	0.486324	0.308938	-0.2344	0.814675	0.161973	-0.167112	0.548963	0.53618	-0.013976	0.988849	-0.186461	-0.488778	0.489286	0.0547048	-1.9132	0.0557223	-0.296491	-0.665236	0.264821	0.00492059	-2.931	0.00337869	-0.122622	-0.228233	0.650971	0.395224	-0.940741	0.346838	0.120571	-0.0801738	0.656471	0.767874	0.107984	0.914009	-0.0140199	0.267558	0.958901	0.316422	0.688452	0.491168	0.201431	0.363182	0.454408	0.166774	1.54716	0.121826	dnaJ protein homolog 1-like
LOC111906709	19	4	yellow	-0.478765	0.680668	0.0606363	0.00370457	0.817476	0.413657	-0.481569	0.687711	0.0589296	0.00323673	0.84287	0.399301	-0.261871	-0.319998	0.327206	0.22695	-1.58682	0.112554	-0.114079	0.0610534	0.673989	0.822281	-0.141412	0.887545	0.284535	0.259411	0.285478	0.331937	1.47656	0.139794	0.165362	-0.0186205	0.540517	0.945431	0.392291	0.694843	0.745164	0.767973	0.000924297	0.000512318	5.2316	1.68e-07	0.734944	0.739935	0.0011813	0.00104935	4.99975	5.74e-07	-0.472522	0.52588	0.0645654	0.036414	0.188169	0.850744	-0.503773	0.571148	0.0466404	0.0208366	0.251016	0.801802	0.0588982	0.660637	0.828466	0.00533891	2.25658	0.0240341	-0.294397	0.671262	0.268371	0.00441261	1.34844	0.177517	-0.056227	0.669315	0.836146	0.00457188	1.99282	0.0462812	-0.662899	0.68725	0.00512969	0.00326582	0.118417	0.905737	-0.445342	0.524631	0.0838658	0.0369421	0.274718	0.783533	-0.698938	0.618729	0.00259039	0.0106115	-0.37643	0.706597	-0.533949	0.160328	0.0331392	0.553083	-1.14807	0.250939	-0.61627	-0.626968	0.011016	0.00934085	-3.85055	0.000117851	-0.533585	-0.536634	0.033282	0.0321009	-3.16051	0.00157495	-0.280648	-0.075163	0.292397	0.782045	-0.962233	0.335933	0.776621	-0.346453	0.000402623	0.188658	1.78692	0.0739506	-0.846931	0.38705	3.49e-05	0.13859	-2.21415	0.0268182	-0.632759	0.62418	0.00852214	0.00975659	-0.0375159	0.970074	0.734835	0.605721	0.00118432	0.0128907	4.34245	1.41e-05	-0.607416	-0.310721	0.0125737	0.241462	-2.71496	0.00662831	0.659127	-0.677072	0.00548222	0.00396354	-0.0857729	0.931647	-0.789269	-0.644527	0.00027764	0.00703347	-4.85593	1.2e-06	0.208638	-0.622207	0.438074	0.0100595	-1.36746	0.171481	-0.534657	0.304535	0.0328629	0.251453	-0.746456	0.455392	0.231591	-0.433925	0.388115	0.0930957	-0.605487	0.544856	-0.511997	0.253181	0.0426132	0.344091	-0.811252	0.417221	-0.721021	-0.208533	0.00162259	0.43831	-2.96696	0.0030076	0.614913	-0.0263821	0.0112444	0.922739	1.82661	0.0677581	-0.823914	0.624227	8.71e-05	0.00974944	-1.15615	0.247621	0.468361	0.0899802	0.067286	0.740344	1.58267	0.113497	0.391085	0.250885	0.134171	0.348632	1.77116	0.0765335	-0.736672	0.117389	0.00113416	0.665037	-2.18335	0.0290099	-0.670953	0.525173	0.00443759	0.0367123	-0.605924	0.544565	-0.807333	-0.222933	0.000156109	0.406585	-3.56135	0.000368959	0.837089	0.125794	5.25e-05	0.642496	3.53957	0.000400785	-0.835689	-0.118116	5.55e-05	0.663077	-3.50662	0.000453843	-0.71365	0.0404956	0.00190558	0.88163	-2.25964	0.0238434	-0.321747	0.525471	0.224277	0.0365865	0.66216	0.507869	0.56194	-0.602504	0.0234844	0.0135096	-0.162463	0.870941	0.0983514	-0.107497	0.717073	0.691912	-0.0244575	0.980488	0.538572	0.350839	0.0313667	0.182748	2.56252	0.0103916	0.885204	0.243479	5.17e-06	0.363511	4.35964	1.3e-05	-0.752265	-0.509531	0.000774251	0.0437924	-4.07512	4.6e-05	-0.229726	-0.610952	0.392054	0.0119321	-2.49849	0.0124724	-0.270933	0.140235	0.31012	0.604452	-0.36169	0.717584	0.0378839	-0.33794	0.889219	0.200484	-0.830404	0.406311	0.294225	0.119488	0.268664	0.659381	1.11981	0.262796	0.590684	0.500881	0.0159853	0.0481221	3.25215	0.00114536	0.45204	-0.487329	0.0787669	0.0555354	-0.119827	0.90462	-0.812078	-0.163916	0.000132885	0.544115	-3.43553	0.000591399	GATA zinc finger domain-containing protein 16-like
LOC111906710	4	9	magenta	0.287989	-0.130032	0.279413	0.631239	0.438135	0.661288	0.300976	-0.0963936	0.257315	0.722495	0.565922	0.571447	0.152444	0.473907	0.573009	0.0636779	1.76932	0.0768408	0.0624887	0.307368	0.818167	0.246845	1.00593	0.314449	-0.144095	-0.482074	0.594437	0.0586264	-1.77474	0.0759416	-0.0731191	-0.356687	0.787844	0.175059	-1.18089	0.237647	-0.331732	-0.565099	0.209403	0.0225483	-2.60624	0.00915417	-0.313178	-0.597995	0.237563	0.0144158	-2.68302	0.00729616	0.252461	0.0811999	0.34551	0.764981	0.898018	0.369176	0.272959	0.0413402	0.306373	0.879178	0.850404	0.395101	-0.011745	-0.0613559	0.965566	0.821414	-0.193612	0.846479	0.181166	-0.0699001	0.501919	0.796998	0.299431	0.764611	0.0261812	-0.193977	0.923326	0.471616	-0.450518	0.652337	0.360106	-0.142692	0.170664	0.598069	0.617349	0.537005	0.19534	-0.0960986	0.468446	0.723313	0.268511	0.788306	0.355149	-0.0849475	0.17706	0.754438	0.757138	0.448967	0.296961	-0.252689	0.264028	0.345061	0.126733	0.899152	0.341721	0.0856461	0.195173	0.752477	1.16915	0.242344	0.30108	0.333956	0.257142	0.206179	1.74085	0.0817092	0.198885	0.0542746	0.460252	0.841767	0.677045	0.498377	-0.325382	-0.0919146	0.218787	0.734947	-1.13722	0.255445	0.415463	0.0744347	0.109516	0.78411	1.36724	0.17155	0.347413	-0.223167	0.187354	0.406079	0.35853	0.719947	-0.560913	-0.281179	0.0237949	0.291445	-2.44236	0.0145915	0.448795	-0.0285797	0.0812086	0.916323	1.20277	0.229067	-0.305579	0.475223	0.249748	0.0628432	0.53215	0.594622	0.547929	0.472671	0.0280003	0.0644698	2.98684	0.00281875	0.0229312	0.416938	0.932822	0.108134	1.23534	0.216704	-0.0187987	0.195091	0.94491	0.469025	0.473122	0.636126	-0.0322412	-0.00649192	0.905645	0.980963	-0.102508	0.918353	0.375914	-0.407046	0.151302	0.117637	-0.0972921	0.922494	0.488674	-0.16039	0.0547641	0.552925	0.985621	0.324319	-0.475667	0.276711	0.0625635	0.299505	-0.617126	0.537151	0.491461	-0.537939	0.0531916	0.0316051	-0.167386	0.867066	-0.523044	-0.318608	0.0376215	0.229088	-2.40927	0.0159846	-0.415258	0.152218	0.109709	0.573586	-0.763398	0.445226	0.0595115	0.326422	0.826705	0.217232	1.05407	0.291852	0.530735	-0.20378	0.0344158	0.449051	1.01728	0.309022	0.423556	0.455476	0.102085	0.0762406	2.49655	0.012541	-0.335873	-0.379934	0.203426	0.146625	-1.98277	0.0473934	0.400554	0.354015	0.124181	0.178545	2.10161	0.0355872	0.407214	-0.112505	0.11747	0.678263	0.844747	0.398252	0.317162	-0.00625941	0.231325	0.981645	0.852539	0.393915	-0.150478	0.34043	0.578026	0.196976	0.536954	0.591299	0.0940679	-0.168873	0.728953	0.531832	-0.201498	0.840309	-0.208194	-0.0109113	0.439073	0.968009	-0.587871	0.556619	-0.487515	-0.478165	0.0554286	0.0610057	-2.78703	0.00531937	0.424379	0.244233	0.101351	0.36198	1.85809	0.0631566	0.314491	0.392405	0.235496	0.132746	1.95828	0.0501968	0.359515	-0.403346	0.171418	0.121336	-0.135751	0.892018	0.182621	-0.0621296	0.498434	0.819196	0.324059	0.745893	-0.451417	-0.0351943	0.0792319	0.897044	-1.38025	0.167508	-0.231865	-0.299282	0.387539	0.260134	-1.44164	0.149403	-0.11312	0.487679	0.676592	0.0553342	1.10964	0.267154	0.259361	0.372531	0.332033	0.155314	1.73768	0.0822668	katanin p80 WD40 repeat-containing subunit B1 homolog, transcript variant X1
LOC111906711	19	4	yellow	-0.26322	0.345842	0.32463	0.189491	0.241157	0.809433	-0.23681	0.335393	0.377204	0.204112	0.28442	0.776088	-0.216904	-0.108683	0.419717	0.688671	-0.871827	0.383303	-0.164645	0.0384934	0.542301	0.887447	-0.337716	0.735578	0.257067	0.0698821	0.33648	0.79705	0.880934	0.378353	0.211674	-0.0365102	0.431286	0.893214	0.471993	0.636932	0.46412	0.215438	0.0701436	0.422942	1.90869	0.056302	0.475569	0.197883	0.0626249	0.46256	1.89904	0.0575586	-0.321414	0.300567	0.224785	0.257994	-0.0610645	0.951308	-0.325719	0.294304	0.218282	0.268529	-0.0919659	0.926725	-0.0527815	0.329339	0.846071	0.212909	0.765298	0.444094	-0.212515	0.323032	0.429413	0.222326	0.315439	0.752428	0.07559	0.341951	0.780835	0.194854	1.14306	0.253015	-0.32099	0.346956	0.225431	0.187974	0.077331	0.93836	-0.195989	0.31196	0.466942	0.23949	0.32849	0.742541	-0.358751	0.337377	0.172397	0.201282	-0.0643491	0.948692	-0.320467	-0.0796656	0.226232	0.769309	-1.09005	0.275689	-0.334075	-0.338634	0.206008	0.199502	-1.85191	0.0640386	-0.311819	-0.265975	0.239714	0.319404	-1.57445	0.115384	-0.161795	-0.128539	0.549408	0.635196	-0.773839	0.439026	0.236386	-0.194666	0.378085	0.470012	0.115777	0.907829	-0.303306	0.191329	0.253467	0.477807	-0.31601	0.751995	-0.386274	0.35339	0.139451	0.179367	-0.100806	0.919704	0.702009	0.524135	0.00243315	0.0371534	3.845	0.000120552	-0.73122	-0.281873	0.00128834	0.290205	-3.23062	0.00123522	0.392422	-0.512265	0.132727	0.0424865	-0.39987	0.689252	-0.678673	-0.577021	0.00384651	0.0192725	-3.92797	8.57e-05	-0.0974842	-0.448051	0.719473	0.081776	-1.53468	0.124863	0.33718	0.0752233	0.201562	0.781874	1.12781	0.259399	0.0446655	-0.0624872	0.869534	0.818172	-0.0472889	0.962283	-0.619647	0.0796138	0.0104635	0.769455	-1.70558	0.0880858	-0.612734	0.0675292	0.0116188	0.803757	-1.70824	0.0875915	0.695825	0.0862991	0.00275808	0.750646	2.50202	0.0123487	-0.524439	0.590831	0.0370239	0.0159525	0.255311	0.798483	0.668655	-0.0807974	0.00462694	0.766116	1.92434	0.054312	0.747367	0.0241194	0.00087539	0.929349	2.62217	0.00873708	-0.111797	-0.313663	0.680185	0.236798	-1.15585	0.247743	-0.665419	0.410863	0.00490448	0.113903	-0.967887	0.333101	-0.413782	-0.328369	0.111105	0.214341	-2.06677	0.0387561	0.256526	0.0520566	0.337533	0.848162	0.832063	0.405374	-0.193843	-0.158727	0.471929	0.557104	-0.942967	0.345698	-0.296562	0.365213	0.2647	0.164238	0.204097	0.838278	0.193947	0.277417	0.471688	0.298223	1.27344	0.202861	-0.0940227	-0.54464	0.729079	0.0291505	-1.86533	0.0621347	-0.412448	-0.184807	0.112378	0.493216	-1.65495	0.0979345	0.282344	0.0998267	0.289367	0.712995	1.03287	0.301666	0.508839	0.214265	0.0441277	0.425534	2.06051	0.0393499	-0.191798	-0.350379	0.476707	0.183362	-1.48183	0.138386	-0.638874	-0.626752	0.00772036	0.00937248	-3.9483	7.87e-05	0.07041	0.400065	0.795547	0.124684	1.30767	0.190985	-0.681509	-0.221259	0.00364598	0.410208	-2.79631	0.00516895	0.530511	-0.0189362	0.0345063	0.944507	1.51315	0.130242	0.213985	0.251334	0.426153	0.347741	1.25456	0.209637	-0.0671179	-0.482877	0.80493	0.0581458	-1.57144	0.11608	-0.742046	-0.0094222	0.000997288	0.972373	-2.55167	0.0107209	NADH dehydrogenase [ubiquinone] 1 beta subcomplex subunit 2
LOC111906712	19	4	yellow	-0.217699	0.501206	0.417974	0.0479537	0.872243	0.383076	-0.218309	0.59242	0.416638	0.0156012	1.21574	0.224084	-0.205692	0.36926	0.444714	0.159261	0.473316	0.635988	-0.176279	0.576378	0.513716	0.0194392	1.267	0.205154	0.17915	-0.432633	0.506769	0.0941838	-0.746173	0.455563	0.156208	-0.578994	0.563457	0.018768	-1.332	0.182859	0.0114579	0.176916	0.966407	0.51217	0.50337	0.614704	-0.0119389	0.097065	0.964998	0.720634	0.226032	0.821177	-0.192465	0.635408	0.475146	0.00816703	1.46982	0.141611	-0.194176	0.670082	0.471153	0.00450863	1.62507	0.104148	-0.177364	0.609143	0.511086	0.0122571	1.39774	0.16219	-0.220487	0.627709	0.411886	0.00923269	1.35849	0.17431	0.153291	0.376316	0.570854	0.150829	1.45588	0.145426	-0.104868	0.490731	0.699116	0.0536002	1.14235	0.253309	0.119672	0.308502	0.658886	0.245015	1.16185	0.245296	-0.0542751	0.469442	0.841765	0.0665712	1.20389	0.228634	-0.197012	0.0396184	0.464572	0.884178	-0.423275	0.672094	-0.17264	-0.482481	0.52258	0.0583827	-1.85361	0.0637948	-0.199856	-0.0119934	0.458018	0.964838	-0.567717	0.570227	-0.242914	0.181772	0.36466	0.500467	-0.169471	0.865426	0.0250191	-0.658637	0.92672	0.00552938	-2.025	0.0428671	-0.0146656	0.672932	0.95701	0.00427958	2.12034	0.033977	-0.198553	0.462654	0.461015	0.0711516	0.79229	0.428192	0.365725	0.302044	0.163603	0.255547	1.83945	0.0658494	-0.36156	-0.527016	0.168818	0.0359389	-2.55231	0.010701	0.0414358	-0.210248	0.878901	0.434467	-0.454994	0.649113	-0.278022	-0.100165	0.297127	0.712062	-1.02136	0.307083	-0.105854	-0.0625459	0.696413	0.818004	-0.446812	0.655011	0.509207	0.724028	0.043949	0.00151743	3.90968	9.24e-05	0.157817	-0.557257	0.559395	0.0249261	-1.24271	0.213976	-0.360482	-0.320935	0.170185	0.225516	-1.87882	0.0602687	-0.0836557	-0.464744	0.758068	0.069718	-1.55358	0.120286	0.256199	0.40117	0.338172	0.12355	1.81784	0.0690889	-0.0929164	0.0842626	0.732156	0.756362	-0.023077	0.981589	0.457077	-0.531531	0.0750835	0.0340962	-0.261048	0.794055	0.451493	0.647848	0.0791747	0.00665321	3.32877	0.000872309	0.187242	0.727882	0.487436	0.00139086	2.94654	0.00321356	-0.35791	0.430716	0.173478	0.0958151	0.228297	0.819415	-0.162974	0.426617	0.546461	0.0993707	0.770741	0.440861	-0.20729	-0.522347	0.441106	0.0379227	-2.08988	0.0366286	0.089429	0.474576	0.741884	0.0632525	1.60234	0.10908	0.121363	-0.091305	0.654344	0.736647	0.0804431	0.935885	-0.0394887	0.602286	0.884555	0.0135523	1.73883	0.0820639	-0.307073	-0.373292	0.247323	0.154406	-1.8773	0.0604771	-0.545218	-0.512841	0.0289456	0.0422154	-3.11703	0.0018268	-0.248473	0.331114	0.353439	0.210305	0.238896	0.811186	0.305249	-0.434158	0.250285	0.0929002	-0.3961	0.692032	0.141246	-0.317583	0.601822	0.230673	-0.494121	0.621221	-0.601587	-0.268644	0.0136902	0.314385	-2.56911	0.010196	-0.117488	-0.403363	0.66477	0.121319	-1.44377	0.148805	-0.356832	-0.580711	0.174871	0.0183374	-2.74308	0.00608668	0.278456	-0.167888	0.296342	0.534262	0.30827	0.757877	-0.335538	0.0703382	0.203905	0.795751	-0.73711	0.461055	-0.393706	-0.021179	0.131352	0.937946	-1.15715	0.247212	-0.256683	0.259496	0.337229	0.331774	0.00797338	0.993638	protein NUCLEAR FUSION DEFECTIVE 6, chloroplastic/mitochondrial-like, transcript variant X1
LOC111906713	6	2	blue	-0.0283075	-0.139954	0.917118	0.605184	-0.447643	0.654411	-0.0249547	-0.103982	0.926909	0.701548	-0.342147	0.73224	-0.0760202	0.21205	0.779616	0.430448	0.368156	0.712757	-0.0933777	0.146493	0.730872	0.588249	0.142617	0.886593	0.058155	-0.199268	0.830601	0.459371	-0.380324	0.703705	0.072258	-0.15072	0.790291	0.577409	-0.210318	0.83342	-0.147944	-0.144504	0.584519	0.593379	-0.779333	0.435783	-0.157989	-0.154561	0.558962	0.567629	-0.833765	0.404413	-0.0212594	-0.0567421	0.937711	0.834663	-0.206543	0.836367	-0.0141094	-0.0432164	0.958639	0.873735	-0.151743	0.879389	-0.129526	-0.0929488	0.632579	0.732066	-0.591261	0.554345	-0.0754634	-0.0828358	0.781194	0.760374	-0.419704	0.674702	0.116764	-0.175188	0.666725	0.516366	-0.157991	0.874464	0.0845747	-0.144349	0.755485	0.593781	-0.160298	0.872647	0.17404	-0.166774	0.519162	0.537017	0.0197989	0.984204	0.120968	-0.14055	0.655405	0.603633	-0.0527117	0.957962	-0.00687236	0.0661493	0.979848	0.807696	0.157088	0.875176	0.0291822	0.137838	0.914565	0.610704	0.444252	0.656861	-0.00772999	0.224017	0.977334	0.404248	0.582465	0.560254	-0.0871899	0.158189	0.748149	0.55846	0.190802	0.848681	-0.0562497	-0.0652443	0.83608	0.810282	-0.321846	0.747569	-0.0169298	0.167138	0.95038	0.536116	0.401597	0.68798	0.187882	-0.137667	0.485922	0.611151	0.136505	0.891422	-0.138351	-0.199592	0.609365	0.458625	-0.90366	0.366176	0.217157	0.0258826	0.419162	0.924198	0.652334	0.514186	-0.10883	-0.070858	0.68827	0.794272	-0.47687	0.633455	0.0461924	0.121469	0.865112	0.65406	0.445273	0.656123	-0.0909911	0.0328098	0.737522	0.903988	-0.15457	0.87716	-0.249607	0.240301	0.351175	0.370001	-0.0261927	0.979104	-0.273454	0.251615	0.305461	0.347183	-0.0620607	0.950514	0.263907	-0.161062	0.323321	0.551242	0.285283	0.775427	-0.0981415	0.386147	0.717653	0.139593	0.817021	0.413916	-0.121628	-0.110835	0.653635	0.682805	-0.617848	0.536676	0.00161322	0.132838	0.995269	0.623827	0.357815	0.720482	-0.0949026	-0.33808	0.726633	0.200286	-1.18295	0.23683	-0.303286	0.0513123	0.253499	0.85031	-0.692598	0.488562	-0.0384081	-0.0133776	0.887695	0.960783	-0.137064	0.89098	0.123385	0.0356416	0.648929	0.895742	0.422456	0.672693	0.101301	0.013952	0.708928	0.9591	0.305855	0.759715	0.189957	-0.30656	0.481029	0.248153	-0.329269	0.741952	-0.230307	0.246951	0.390825	0.356492	0.0466964	0.962755	-0.282181	0.420115	0.289656	0.1052	0.417449	0.67635	-0.116032	0.365373	0.668702	0.164038	0.705135	0.480726	0.208225	-0.173379	0.439003	0.520774	0.0956873	0.923769	0.409809	-0.254871	0.114926	0.340769	0.462388	0.643803	0.2881	-0.482891	0.27922	0.0581375	-0.609196	0.542395	-0.170699	-0.295413	0.527337	0.266645	-1.26169	0.207061	-0.186436	0.349995	0.489344	0.183876	0.467756	0.639959	0.427915	-0.12759	0.0982343	0.637716	0.870591	0.383978	-0.0912692	0.199285	0.736746	0.459331	0.29226	0.770088	0.107017	0.0580731	0.693227	0.830837	0.438048	0.661351	-0.0369625	-0.650337	0.891899	0.00637908	-2.15063	0.0315052	0.337706	-0.446113	0.200815	0.0832671	-0.339544	0.7342	0.284308	-0.346873	0.285879	0.188087	-0.183937	0.854063	0.107153	-0.0308625	0.692855	0.909664	0.202912	0.839204	alcohol dehydrogenase 1B, transcript variant X1
LOC111906714	6	2	blue	0.521397	0.669927	0.0383363	0.00452134	3.6746	0.000238226	0.550745	0.743518	0.0270434	0.000962254	4.17434	2.99e-05	0.246812	0.280292	0.356772	0.293036	1.42874	0.153079	0.0717953	0.54995	0.791606	0.027311	1.82617	0.0678244	-0.232078	-0.363647	0.387089	0.16619	-1.63366	0.102329	-0.0943169	-0.555243	0.72826	0.0255669	-1.90634	0.0566065	-0.64327	0.257234	0.00718186	0.336156	-1.32443	0.18536	-0.609263	0.173008	0.0122354	0.52168	-1.41014	0.158499	0.448131	0.771137	0.0817151	0.000469638	3.98314	6.8e-05	0.489935	0.792637	0.0540484	0.000250433	4.27146	1.94e-05	-0.0722801	0.756624	0.790228	0.000692499	2.42315	0.0153865	0.303375	0.76715	0.253354	0.000523922	3.50984	0.00044837	0.0986307	0.554252	0.7163	0.0258866	1.91407	0.0556111	0.693188	0.660609	0.00290687	0.00534145	4.3601	1.3e-05	0.416643	0.483197	0.108409	0.0579555	2.56842	0.0102165	0.69155	0.640648	0.00300257	0.00749924	4.26017	2.04e-05	0.539654	-0.0472463	0.0309622	0.862061	1.47206	0.141005	0.637339	-0.652673	0.00791574	0.00613017	-0.0694813	0.944606	0.548347	-0.173902	0.0278564	0.5195	1.165	0.24402	0.33958	0.0668848	0.198169	0.805596	1.11281	0.26579	-0.677994	-0.78294	0.00389577	0.000335396	-4.96955	6.71e-07	0.652919	0.800084	0.00610441	0.000198033	4.97194	6.63e-07	0.720734	0.632065	0.00163293	0.00861711	4.37612	1.21e-05	-0.511668	0.532581	0.0427692	0.0336782	0.0760765	0.939358	0.524652	-0.716048	0.0369333	0.00180945	-0.838039	0.402009	-0.592709	-0.384596	0.0155379	0.141326	-2.87666	0.00401911	0.48438	-0.301894	0.057255	0.255794	0.574362	0.565723	-0.373748	-0.162977	0.153862	0.546455	-1.47425	0.140413	0.505372	0.846997	0.0458363	3.48e-05	4.76744	1.87e-06	-0.686446	-0.616717	0.00331704	0.0109416	-4.12973	3.63e-05	0.569324	-0.321277	0.0213418	0.224993	0.829314	0.406927	0.105203	-0.516629	0.698197	0.0404633	-1.23328	0.217471	-0.404244	0.506453	0.120431	0.045298	0.341929	0.732404	0.507189	0.296265	0.0449346	0.265202	2.28688	0.0222029	-0.226939	-0.549854	0.397983	0.0273434	-2.24659	0.0246662	-0.373211	0.70881	0.154501	0.00211228	1.3034	0.192438	0.740725	0.711364	0.00102961	0.00200104	4.87354	1.1e-06	0.463183	0.640625	0.0707866	0.00750217	3.3352	0.000852368	0.738439	0.352404	0.00108757	0.180668	3.47975	0.000501875	-0.407647	-0.515787	0.117044	0.0408481	-2.65466	0.00793882	0.358682	0.488995	0.172485	0.0545815	2.40793	0.0160433	0.252562	-0.138365	0.345312	0.609326	0.31455	0.753104	0.0587994	0.745895	0.82875	0.00090783	2.70529	0.00682443	-0.235888	-0.582739	0.379119	0.0178387	-2.39974	0.0164069	0.243003	-0.616444	0.364478	0.0109869	-1.24691	0.212432	0.074472	0.42517	0.784005	0.100647	1.39853	0.161953	-0.649924	-0.349771	0.00642399	0.184175	-3.01708	0.0025522	0.315851	-0.454521	0.233367	0.0769367	-0.43219	0.665603	0.391147	-0.523712	0.134104	0.0373344	-0.445248	0.65614	-0.142979	-0.272024	0.597326	0.3081	-1.11919	0.26306	-0.216292	-0.763171	0.421063	0.000583135	-3.23715	0.00120728	-0.158036	-0.0864062	0.558843	0.750345	-0.65084	0.51515	-0.0658852	0.246628	0.808451	0.357141	0.491684	0.622943	-0.111209	-0.181222	0.681785	0.501785	-0.780278	0.435227	0.345152	0.227507	0.190435	0.39677	1.56493	0.117599	nicotianamine aminotransferase A-like
LOC111906715	5	40	mediumpurple3	-0.0920564	0.556151	0.734552	0.0252765	1.41528	0.156986	-0.0240064	0.588955	0.929679	0.0163752	1.72517	0.0844966	-0.281991	0.176887	0.289995	0.51224	-0.29388	0.76885	-0.347747	0.370106	0.186902	0.158235	0.067909	0.945858	0.331052	-0.25031	0.210396	0.349775	0.23353	0.81535	0.37662	-0.386912	0.150473	0.138743	-0.0318771	0.97457	0.0728918	0.117919	0.78849	0.663607	0.50664	0.612408	0.100921	0.0553049	0.709974	0.838799	0.414398	0.678583	-0.227271	0.627836	0.397274	0.00921427	1.34014	0.180198	-0.194117	0.617995	0.471292	0.0107311	1.3894	0.164712	-0.323088	0.600614	0.222241	0.0138838	0.949866	0.34218	-0.233926	0.596481	0.383212	0.0147304	1.18881	0.234515	0.359959	0.482376	0.170851	0.0584454	2.38889	0.0168995	0.100536	0.549018	0.711037	0.0276272	1.89926	0.0575309	0.233472	0.45741	0.384164	0.0748442	1.9364	0.0528191	0.0913985	0.550994	0.736386	0.0269598	1.88235	0.0597883	-0.139886	-0.176597	0.60536	0.512943	-0.844729	0.398262	-0.0401597	-0.557002	0.882606	0.0250067	-1.7691	0.076877	-0.12108	-0.205476	0.655105	0.445203	-0.873417	0.382436	-0.143805	-0.0709396	0.595186	0.79404	-0.571133	0.56791	-0.117456	-0.575907	0.664857	0.0195621	-2.04865	0.0404964	0.109442	0.550742	0.6866	0.0270442	1.92962	0.0536538	-0.0364591	0.555895	0.893363	0.0253582	1.56204	0.118278	-0.0541539	0.621994	0.842115	0.0100926	1.78335	0.0745288	-0.196419	-0.603704	0.465945	0.0132761	-2.37578	0.0175119	0.173677	-0.305248	0.520046	0.250288	-0.369983	0.711395	0.0925497	-0.369211	0.733178	0.159321	-0.779687	0.435575	0.136172	-0.274419	0.615066	0.303691	-0.382611	0.702008	0.280831	0.42701	0.292069	0.0990252	1.9706	0.0487692	-0.101882	-0.517174	0.707325	0.0402159	-1.78512	0.0742424	-0.21881	-0.266862	0.415542	0.317731	-1.312	0.189522	-0.144568	-0.473318	0.593216	0.0640544	-1.746	0.0808114	0.265706	0.481464	0.319911	0.0589927	2.109	0.0349447	-0.106838	0.258161	0.693717	0.334356	0.415091	0.678075	-0.0418295	-0.222732	0.877758	0.407019	-0.710075	0.477658	0.179629	0.464707	0.505616	0.0697431	1.81207	0.0699758	0.0418011	0.30651	0.877841	0.248235	0.94854	0.342855	-0.0130995	0.445105	0.961597	0.0840506	1.23154	0.218121	0.163298	0.217859	0.545655	0.417622	1.02174	0.306905	-0.0916362	-0.294625	0.735723	0.267982	-1.04644	0.295357	0.188738	0.251446	0.483901	0.347519	1.18525	0.235917	-0.0261813	-0.186884	0.923325	0.488283	-0.569614	0.56894	0.545833	0.462942	0.028729	0.0709532	2.94598	0.00321933	-0.0169215	-0.450676	0.950404	0.0797872	-1.32941	0.183712	-0.126902	-0.45869	0.639547	0.0739303	-1.64894	0.0991599	0.120393	0.515097	0.65695	0.0411652	1.82722	0.0676674	-0.208911	-0.158966	0.437463	0.556502	-0.985167	0.324542	0.0991608	-0.42103	0.714835	0.104365	-0.924572	0.355188	-0.00893637	-0.497002	0.973797	0.0501642	-1.46642	0.142535	0.333671	-0.124	0.206591	0.647284	0.588182	0.55641	-0.373563	-0.630107	0.154082	0.00888962	-3.00068	0.00269374	0.166388	0.308949	0.537974	0.244297	1.28936	0.197273	0.0385506	0.323644	0.887281	0.221402	0.990256	0.322049	0.101552	-0.0809241	0.708234	0.765759	0.0550375	0.956109	-0.047449	0.360445	0.861475	0.170233	0.872866	0.382736	probable aminotransferase TAT2
LOC111906716	8	14	cyan	0.359315	0.111557	0.171674	0.680838	1.29145	0.196547	0.383706	0.138671	0.142327	0.608528	1.43921	0.150092	0.226322	0.297673	0.399301	0.26283	1.42149	0.155174	0.130718	0.273781	0.629424	0.304861	1.09115	0.275205	-0.182388	-0.325433	0.498991	0.218711	-1.38151	0.167121	-0.108775	-0.304618	0.68842	0.251316	-1.1213	0.262162	-0.175355	-0.253005	0.51596	0.344437	-1.15304	0.248895	-0.134231	-0.289709	0.62016	0.276423	-1.14639	0.251633	0.280775	0.242202	0.292168	0.366111	1.41716	0.156436	0.301865	0.218116	0.255842	0.417059	1.41084	0.158292	0.0972829	0.160325	0.720031	0.553089	0.686075	0.492666	0.269044	0.154373	0.313638	0.568106	1.14151	0.253658	-0.0555505	0.0557178	0.838092	0.837611	0.000443875	0.999646	0.329608	0.102817	0.212512	0.704753	1.17887	0.238451	0.0406283	0.0984426	0.881245	0.71682	0.368853	0.712238	0.272515	0.133338	0.307193	0.62251	1.09459	0.273698	0.331189	-0.188465	0.210195	0.484543	0.405906	0.684812	0.354961	-0.134823	0.177306	0.618605	0.622967	0.533306	0.340977	0.103656	0.196211	0.702446	1.215	0.224366	0.323912	0.00245133	0.220996	0.992811	0.895489	0.370526	-0.392584	-0.0852461	0.132553	0.7536	-1.32368	0.185609	0.389626	0.120966	0.135757	0.655409	1.40998	0.158547	0.204271	-0.074647	0.447936	0.783508	0.350297	0.726116	-0.122128	-0.0786367	0.652293	0.772215	-0.533226	0.593877	-0.050785	-0.0531653	0.851832	0.844964	-0.275275	0.783105	-0.252541	0.274257	0.345353	0.303987	0.061742	0.950768	0.0534413	0.218791	0.844168	0.415583	0.729906	0.465448	-0.284924	0.209764	0.284791	0.435551	-0.211949	0.832147	0.299921	0.179786	0.259067	0.505237	1.29958	0.193745	-0.158631	-0.0431597	0.557345	0.873899	-0.537535	0.590898	0.0144251	-0.275592	0.957714	0.301544	-0.710328	0.477501	0.151339	-0.110384	0.575828	0.684031	0.11026	0.912203	-0.0382482	0.317861	0.88816	0.230241	0.769912	0.441352	0.278065	-0.335343	0.297048	0.204184	-0.167351	0.867094	-0.0111834	-0.17121	0.967212	0.526083	-0.487075	0.626206	0.0361211	0.0861383	0.894346	0.751097	0.324076	0.745881	0.0392343	0.121904	0.885294	0.652893	0.427998	0.668653	0.11901	-0.161745	0.660668	0.549533	-0.115358	0.908161	0.266958	0.29512	0.31755	0.267142	1.52858	0.126368	-0.284977	-0.240903	0.284698	0.368766	-1.42559	0.153986	0.391063	0.20421	0.134194	0.448075	1.64083	0.100832	0.140447	0.2447	0.603901	0.361032	1.03488	0.300724	0.751748	0.0558365	0.000784463	0.837269	2.73268	0.0062821	-0.380188	0.128722	0.146334	0.63471	-0.716571	0.473639	-0.172297	-0.164751	0.523419	0.542036	-0.900348	0.367935	-0.0625946	0.02207	0.817864	0.93534	-0.107425	0.914452	-0.301044	-0.316815	0.257201	0.231865	-1.69003	0.0910227	0.385089	0.101756	0.140774	0.707674	1.34438	0.178824	-0.19964	0.218893	0.458514	0.415361	0.0532729	0.957514	0.709423	-0.334547	0.00208514	0.205328	1.42363	0.154553	-0.50754	-0.0539623	0.0447619	0.842667	-1.62297	0.104595	-0.0115161	0.172013	0.966237	0.524114	0.429205	0.667774	-0.101821	-0.148688	0.707495	0.582609	-0.666659	0.50499	-0.212866	0.369306	0.428635	0.159205	0.453609	0.65011	-0.029201	0.180617	0.91451	0.503239	0.405888	0.684825	probable aminotransferase TAT2
LOC111906717	6	2	blue	0.632435	0.0969873	0.00856633	0.720849	2.22973	0.0257656	0.648357	0.1171	0.00659642	0.665818	2.35498	0.0185237	0.387093	0.235184	0.138542	0.380585	1.71457	0.0864241	0.211116	0.217092	0.432529	0.419303	1.15075	0.249836	-0.372646	-0.258617	0.155176	0.333473	-1.73592	0.0825771	-0.232903	-0.242659	0.385357	0.36518	-1.2828	0.199562	-0.677708	-0.205455	0.00391672	0.445251	-2.73381	0.00626054	-0.640263	-0.235045	0.00754685	0.380875	-2.64084	0.00827019	0.576719	0.200935	0.0193508	0.455544	2.27862	0.0226895	0.613136	0.179804	0.0115489	0.505194	2.36983	0.0177962	0.0589076	0.134515	0.828439	0.619413	0.5141	0.607182	0.440254	0.128862	0.0878943	0.63434	1.59308	0.111142	-0.0309109	0.0530472	0.909523	0.845305	0.0586729	0.953213	0.726411	0.0899822	0.00143814	0.740338	2.67568	0.0074578	0.333391	0.0888696	0.206995	0.743448	1.15287	0.248965	0.708164	0.115486	0.00214118	0.670179	2.64442	0.00818319	0.653625	-0.161517	0.00603089	0.550104	1.63682	0.101669	0.723665	-0.116488	0.00152983	0.66747	2.11205	0.0346825	0.659599	0.0750322	0.00543708	0.782416	2.2946	0.0217561	0.46652	-0.00765042	0.0685158	0.977567	1.31748	0.187676	-0.704867	-0.414934	0.00229379	0.110014	-3.48833	0.000486046	0.697216	0.40638	0.00268211	0.118297	3.4213	0.000623228	0.795522	0.190427	0.000228915	0.479922	3.38412	0.000714068	-0.819061	0.0182485	0.000103981	0.94652	-3.0048	0.0026576	0.769602	-0.358377	0.000489965	0.172877	1.70473	0.088245	-0.655915	0.174692	0.00579743	0.517574	-1.61155	0.10706	0.747125	0.214743	0.000880668	0.424476	3.13404	0.0017242	-0.229167	0.208387	0.39324	0.438638	-0.0577432	0.953953	0.142384	0.468577	0.598867	0.0671428	1.72398	0.0847114	-0.606525	-0.359112	0.0127397	0.171935	-2.85548	0.00429717	0.776227	-0.356393	0.00040716	0.17544	1.75429	0.079381	0.381967	-0.430635	0.144299	0.0958849	-0.154288	0.877383	-0.668115	0.354785	0.00467234	0.177536	-1.15467	0.248226	0.667331	-0.242308	0.00473893	0.365895	1.47816	0.139366	-0.64823	-0.394521	0.00661052	0.130484	-3.14681	0.00165061	-0.696768	0.47562	0.0027064	0.0625927	-0.909296	0.363194	0.556435	0.660272	0.0251863	0.00537326	3.75948	0.000170268	0.713865	0.228071	0.0018968	0.395569	2.98222	0.00286165	0.841681	0.489073	4.35e-05	0.0545371	4.66116	3.14e-06	-0.4022	-0.389028	0.122499	0.136411	-2.21429	0.0268086	0.429634	0.47024	0.096745	0.0660471	2.56592	0.0102903	0.270635	-0.633553	0.310673	0.00841441	-1.24292	0.213897	0.200414	0.328395	0.456739	0.214301	1.4398	0.149925	-0.105609	0.00773525	0.697083	0.977318	-0.259995	0.794867	0.492692	-0.299346	0.0525074	0.260028	0.610662	0.541423	0.0277609	0.335726	0.918713	0.203635	0.997544	0.318501	-0.862042	-0.383484	1.76e-05	0.142578	-4.51201	6.42e-06	0.353255	-0.0223444	0.179545	0.934538	0.917573	0.358843	0.703447	0.0505008	0.00236218	0.852653	2.44636	0.0144308	0.0615001	-0.361441	0.821	0.168969	-0.838609	0.401689	0.107882	-0.421063	0.69086	0.104335	-0.901354	0.3674	-0.478572	-0.0455588	0.0607546	0.866946	-1.4994	0.133769	-0.0333583	-0.00974743	0.90239	0.97142	-0.114081	0.909174	0.089575	0.300478	0.741476	0.258141	1.05793	0.290086	0.686104	0.34578	0.00333901	0.189576	3.17808	0.00148255	tyrosine aminotransferase-like, transcript variant X1
LOC111906718	25	35	sienna3	0.484084	0.387746	0.0574294	0.13782	2.48026	0.0131287	0.468273	0.361373	0.0673441	0.169055	2.34498	0.019028	0.34908	-0.306241	0.185103	0.248672	0.127006	0.898936	0.234568	-0.0975733	0.381869	0.719226	0.373405	0.708847	-0.374725	0.27184	0.152704	0.30844	-0.304418	0.76081	-0.280576	0.118946	0.292526	0.66084	-0.446589	0.655172	-0.651729	0.434698	0.00622982	0.0924487	-0.827123	0.408167	-0.644737	0.432015	0.00700897	0.0947075	-0.803955	0.421423	0.508862	0.255333	0.0441165	0.339865	2.17561	0.0295847	0.52675	0.263566	0.0360497	0.32397	2.26364	0.0235966	0.0821423	0.341045	0.762326	0.196116	1.15779	0.246951	0.367335	0.33745	0.161616	0.201178	1.94873	0.0513276	-0.0882463	0.412369	0.745191	0.112454	0.925974	0.354459	0.559156	0.394127	0.0243335	0.130903	2.77349	0.00554584	0.282886	0.345578	0.288401	0.189852	1.72299	0.0848901	0.579259	0.362429	0.018701	0.167721	2.7543	0.00588184	0.538337	0.0167629	0.0314549	0.950868	1.6366	0.101715	0.574819	-0.363606	0.019848	0.166243	0.724024	0.469051	0.533682	-0.40036	0.033244	0.12438	0.452958	0.650579	0.337115	-0.156964	0.201655	0.561548	0.509469	0.610423	-0.727536	0.114265	0.00140188	0.673486	-2.13963	0.0323843	0.793166	-0.0448891	0.000246367	0.868886	2.73833	0.00617521	0.526972	0.0612714	0.0359573	0.821656	1.71257	0.0867912	-0.529785	0.277706	0.0348003	0.2977	-0.806032	0.420224	0.388592	0.0835393	0.13689	0.758395	1.30667	0.191325	-0.621389	-0.446197	0.0101872	0.0832017	-3.19397	0.00140331	0.620273	-0.471868	0.0103636	0.0649876	0.563485	0.573105	-0.131398	-0.498975	0.627628	0.0491177	-1.79938	0.0719586	0.66885	0.049407	0.00461061	0.855813	2.27034	0.0231872	-0.111227	0.230494	0.681737	0.39043	0.325485	0.744814	0.352948	0.244248	0.17995	0.36195	1.63532	0.101982	0.673447	0.394222	0.00423915	0.130802	3.26436	0.0010971	-0.532375	-0.277267	0.0337599	0.298495	-2.32343	0.0201563	0.774847	0.51704	0.000423378	0.0402765	4.24547	2.18e-05	-0.335235	0.25302	0.20434	0.344407	-0.238321	0.811632	-0.190442	-0.0260338	0.479887	0.923756	-0.578985	0.562599	0.676102	-0.319977	0.00403584	0.226982	1.29715	0.194578	0.552326	0.146438	0.0265171	0.58839	2.03517	0.0418341	0.655542	-0.52572	0.00583495	0.0364816	0.531121	0.595335	-0.864573	0.195674	1.55e-05	0.467672	-2.94458	0.00323391	0.844564	-0.279449	3.86e-05	0.294551	2.51293	0.0119733	0.885834	0.843687	4.99e-06	4e-05	6.97438	3.07e-12	0.307285	0.265374	0.246979	0.320539	1.55947	0.118884	-0.712522	-0.437882	0.00195221	0.0898183	-3.60324	0.000314278	-0.324103	-0.0136	0.220709	0.960131	-0.925551	0.354679	-0.598186	-0.282887	0.0143764	0.288399	-2.59584	0.009436	-0.660167	0.294643	0.00538317	0.267952	-1.29501	0.195318	0.731117	-0.0648053	0.0012914	0.811537	2.29182	0.021916	-0.0644309	-0.439514	0.812608	0.0884914	-1.41852	0.15604	0.268752	0.454124	0.314184	0.0772272	2.02506	0.0428608	-0.170699	0.123502	0.527337	0.648616	-0.12766	0.898418	-0.33607	0.123778	0.203144	0.647879	-0.59593	0.551222	-0.708775	0.0979176	0.00211384	0.718273	-2.08085	0.0374481	-0.58802	-0.600572	0.0165892	0.0138923	-3.62117	0.000293271	0.554347	-0.312043	0.0258558	0.239359	0.798563	0.424544	ethylene-responsive transcription factor 4-like
LOC111906723	34	8	pink	-0.0802034	-0.459652	0.767791	0.0732492	-1.52725	0.126699	-0.0747449	-0.520675	0.783231	0.0386529	-1.72543	0.0844508	-0.065231	-0.245399	0.81032	0.359619	-0.835621	0.403368	-0.0491983	-0.42945	0.856416	0.0969032	-1.34526	0.178541	0.0722989	0.303366	0.790174	0.253368	1.02033	0.307573	0.05874	0.433779	0.828921	0.0932185	1.38465	0.166159	0.113555	-0.161646	0.675411	0.54978	-0.12972	0.896788	0.114133	-0.0983911	0.673844	0.716963	0.0421252	0.966399	-0.0905712	-0.549328	0.738694	0.0275216	-1.87382	0.0609548	-0.0922289	-0.568234	0.734071	0.0216481	-1.95099	0.0510588	-0.0222303	-0.532275	0.934872	0.0337996	-1.62859	0.1034	-0.0659933	-0.542179	0.808142	0.0300342	-1.78145	0.0748382	0.0254127	-0.368373	0.92557	0.160343	-0.955438	0.339356	-0.0882547	-0.452033	0.745168	0.0787725	-1.52326	0.127694	-0.0419525	-0.317513	0.877401	0.230781	-0.981193	0.326497	-0.0934179	-0.437787	0.730761	0.0898967	-1.49004	0.136215	-0.0919316	0.0181226	0.7349	0.946888	-0.195963	0.844639	-0.0947699	0.447136	0.727002	0.0824773	1.02142	0.307056	-0.0903018	0.0819191	0.739446	0.762955	-0.0223445	0.982173	-0.0565984	-0.0820176	0.835077	0.762677	-0.367392	0.713326	-0.0930404	0.595846	0.731811	0.014864	1.56991	0.116435	0.103185	-0.508192	0.703739	0.0444427	-1.20841	0.22689	-0.11047	-0.611166	0.683798	0.0118942	-2.17402	0.0297036	0.134577	-0.646114	0.619252	0.00684969	-1.67529	0.093877	-0.26833	0.642852	0.314974	0.00723174	1.29101	0.196701	0.201221	0.42745	0.45489	0.0986406	1.74825	0.0804206	0.0470513	0.481149	0.862626	0.0591827	1.51222	0.130478	0.205118	0.270139	0.446015	0.311596	1.28341	0.199349	0.492039	-0.39985	0.0528696	0.124905	0.304993	0.760371	0.11498	0.539839	0.671548	0.0308938	1.9034	0.056988	-0.293774	0.139932	0.269432	0.60524	-0.428177	0.668522	-0.0379725	0.51101	0.888962	0.0430823	1.39194	0.163939	0.323546	-0.444912	0.221548	0.0842013	-0.377641	0.705697	-0.0342933	-0.40064	0.899667	0.124093	-1.21365	0.224881	0.140731	0.380322	0.603161	0.146179	1.43428	0.151492	0.38758	-0.499057	0.138003	0.0490744	-0.368024	0.712856	0.26148	-0.389539	0.327956	0.135852	-0.379825	0.704075	0.112284	-0.728974	0.678863	0.00135661	-2.15305	0.0313149	0.0284413	-0.115279	0.916727	0.67074	-0.231092	0.817243	-0.262824	0.236896	0.325386	0.377027	-0.073172	0.941669	0.285719	-0.183047	0.28339	0.497415	0.287767	0.773525	0.289574	0.136598	0.276657	0.613947	1.15238	0.249164	0.0694344	-0.144759	0.798325	0.592721	-0.201704	0.840148	-0.380887	0.551147	0.145532	0.0269088	0.579236	0.56243	-0.4013	0.350085	0.123416	0.183754	-0.157835	0.874586	-0.196688	-0.569386	0.465322	0.0213244	-2.23804	0.0252185	-0.101721	0.0738177	0.70777	0.785861	-0.0744032	0.94069	0.122712	0.670128	0.65073	0.00450483	2.47195	0.0134379	-0.258168	0.53504	0.334341	0.0327144	0.881127	0.378249	0.0362269	0.230591	0.894039	0.390224	0.717149	0.473282	-0.304491	0.647319	0.251524	0.00671263	1.20702	0.227426	0.297412	-0.119449	0.263269	0.659488	0.493847	0.621415	-0.216919	-0.45817	0.419684	0.0743009	-1.8928	0.0583839	-0.207726	0.135722	0.440125	0.616244	-0.196392	0.844304	-0.0809469	-0.315826	0.765694	0.233406	-1.07981	0.280229	uncharacterized LOC111906723
LOC111906725	10	27	white	0.649817	0.145133	0.00643561	0.591756	2.43713	0.0148045	0.677079	0.287202	0.003963	0.280789	2.96117	0.00306477	0.396392	0.844183	0.128506	3.92e-05	4.37849	1.2e-05	0.216115	0.834479	0.421451	5.82e-05	3.76302	0.000167877	-0.358765	-0.882239	0.172379	6.14e-06	-4.65982	3.16e-06	-0.217155	-0.86826	0.419166	1.29e-05	-4.09201	4.28e-05	-0.570144	-0.352584	0.0211136	0.18043	-2.68842	0.00717905	-0.518895	-0.448848	0.0394416	0.081168	-2.79943	0.00511936	0.560912	0.480876	0.0237951	0.0593482	3.06454	0.00218008	0.599459	0.507185	0.0141164	0.0449369	3.31046	0.000931438	0.0918527	0.334518	0.735119	0.20537	1.16418	0.244351	0.459871	0.359294	0.0730946	0.171701	2.31033	0.0208699	-0.0465256	-0.0391696	0.864147	0.885482	-0.22687	0.820525	0.700891	0.123855	0.00248946	0.647672	2.62867	0.00857197	0.259099	-0.0315669	0.332539	0.907611	0.617955	0.536605	0.653617	0.141964	0.0060317	0.599956	2.44604	0.0144433	0.646271	-0.00736092	0.0068317	0.978416	2.01476	0.0439299	0.711086	-0.156006	0.00201294	0.56397	1.93692	0.0527553	0.656729	0.477204	0.0057162	0.0616015	3.45641	0.00054743	0.51318	0.397165	0.0420561	0.127694	2.61219	0.00899632	-0.584679	-0.714842	0.0173714	0.00185726	-4.14473	3.4e-05	0.533987	0.726449	0.0331243	0.00143687	4.01327	5.99e-05	0.678431	0.346517	0.00386404	0.188572	3.14231	0.00167622	-0.270003	0.0924939	0.311849	0.733333	-0.487105	0.626184	0.485687	-0.569986	0.0564878	0.0211573	-0.309822	0.756697	-0.597803	0.195493	0.0144554	0.468091	-1.30086	0.193306	0.221168	0.287552	0.410408	0.280177	1.37785	0.168249	-0.699438	0.346621	0.00256422	0.18843	-1.33505	0.18186	0.397388	0.651128	0.127461	0.0062939	3.16908	0.00152924	-0.701647	-0.606548	0.00245126	0.0127354	-4.16435	3.12e-05	0.557591	-0.616281	0.0248211	0.0110141	-0.237205	0.812498	0.0070185	-0.629825	0.979419	0.00892949	-1.94227	0.0521049	-0.255943	0.801818	0.33867	0.000187246	2.22751	0.0259134	0.419999	-0.373462	0.105306	0.154202	0.146177	0.883782	0.0456101	-0.754342	0.866798	0.000734364	-2.4799	0.013142	-0.335793	0.476914	0.203541	0.0617824	0.448823	0.653559	0.689307	0.705119	0.00313764	0.00228182	4.56139	5.08e-06	0.294229	0.178881	0.268656	0.507419	1.28059	0.200339	0.589747	0.866132	0.0161956	1.44e-05	5.27739	1.31e-07	-0.244897	-0.749549	0.360634	0.000829078	-3.23285	0.00122562	0.194721	0.702988	0.469885	0.00238466	2.83207	0.00462473	-0.0107086	-0.384963	0.968603	0.140914	-1.10217	0.270386	-0.0832101	0.417853	0.759321	0.107283	0.956929	0.338603	-0.263395	-0.0778264	0.324296	0.774505	-0.920027	0.357559	0.294988	-0.605408	0.267366	0.01295	-1.052	0.292799	0.126162	0.401364	0.641516	0.123351	1.46075	0.144084	-0.498362	-0.770249	0.0494409	0.000481309	-4.14871	3.34e-05	0.21443	-0.137908	0.425168	0.610521	0.209062	0.8344	0.296066	0.0734232	0.265539	0.786981	1.0021	0.316296	-0.262327	-0.661824	0.326334	0.0052283	-2.81682	0.00485017	-0.243301	-0.636876	0.363872	0.00797536	-2.64887	0.00807603	0.166022	-0.0840965	0.53888	0.756829	0.220332	0.825613	0.126251	-0.130958	0.64128	0.62879	-0.0126634	0.989896	-0.0578007	0.499677	0.83162	0.0487493	1.29909	0.193913	0.352315	0.470713	0.180787	0.0657381	2.3258	0.0200292	4-hydroxy-tetrahydrodipicolinate synthase, chloroplastic-like
LOC111906728	6	2	blue	0.311812	0.00989418	0.239725	0.97099	0.879568	0.379093	0.293282	-0.0752526	0.270272	0.781791	0.599947	0.548541	0.320328	-0.164821	0.226444	0.541863	0.438334	0.661145	0.287437	-0.254682	0.280377	0.341139	0.0935466	0.925469	-0.312551	0.150635	0.238553	0.577626	-0.45396	0.649858	-0.284632	0.216582	0.285308	0.420425	-0.192208	0.847579	-0.150669	-0.289475	0.577537	0.276829	-1.19011	0.234004	-0.134629	-0.268542	0.619115	0.314576	-1.08672	0.277159	0.325453	-0.0256646	0.218681	0.924835	0.825643	0.409007	0.322544	-0.109971	0.223066	0.685157	0.592824	0.553299	0.253834	-0.0725833	0.342805	0.789366	0.494214	0.621155	0.325901	-0.111736	0.218009	0.680353	0.598023	0.549824	-0.24174	0.0758931	0.367054	0.779977	-0.451317	0.651761	0.17742	0.0115551	0.510951	0.966122	0.505002	0.613557	-0.111102	0.178925	0.682078	0.507313	0.183377	0.854502	0.137199	0.0680215	0.612376	0.802352	0.545543	0.58538	0.314486	-0.420751	0.235504	0.10462	-0.325661	0.744681	0.275525	-0.0560709	0.301666	0.836595	0.599801	0.548639	0.311753	-0.18833	0.239819	0.484864	0.348924	0.727147	0.319343	-0.384897	0.227956	0.140989	-0.198116	0.842954	-0.0626683	-0.136607	0.817653	0.613924	-0.529726	0.596302	0.0567306	0.13183	0.834697	0.626486	0.501088	0.616309	0.16162	-0.276919	0.549846	0.299127	-0.32091	0.748279	-0.0576135	-0.256431	0.832158	0.337719	-0.846539	0.397252	0.220884	-0.265423	0.411025	0.320447	-0.125272	0.900308	-0.175942	0.286099	0.514535	0.282723	0.308285	0.757866	0.0671537	0.326621	0.804828	0.216936	1.07496	0.282394	-0.204343	0.460764	0.447773	0.0724672	0.769966	0.44132	-0.00598863	0.215281	0.982439	0.423288	0.562789	0.573579	-0.0863035	0.194505	0.750633	0.470388	0.292346	0.770022	0.20474	-0.506875	0.446872	0.0450895	-0.928236	0.353285	0.109607	0.0770154	0.686151	0.776799	0.49533	0.620367	-0.136431	0.129506	0.614385	0.632633	-0.0186523	0.985118	0.109825	-0.131312	0.685557	0.627853	-0.0576921	0.953994	0.070861	-0.414751	0.794263	0.110187	-0.97987	0.32715	-0.225766	0.38405	0.40049	0.14194	0.463211	0.643213	0.0805138	0.220089	0.766915	0.412752	0.805468	0.42055	-0.0410851	0.081876	0.879919	0.763076	0.108347	0.91372	0.0967944	0.213576	0.721384	0.42706	0.830802	0.406086	-0.00663508	-0.451348	0.980544	0.0792836	-1.30443	0.192088	-0.050996	0.496266	0.851223	0.0505585	1.30515	0.191843	-0.0516677	-0.0695974	0.849284	0.79786	-0.321257	0.748015	-0.0107787	0.169419	0.968398	0.530486	0.424085	0.671504	0.00489584	0.0427981	0.985643	0.874948	0.126256	0.89953	0.131196	-0.463338	0.628161	0.07068	-0.977862	0.328143	-0.00393647	-0.274732	0.988456	0.303115	-0.756452	0.449378	-0.0964246	-0.362517	0.722409	0.167609	-1.26072	0.207411	0.0395921	0.319641	0.884255	0.227497	0.981204	0.326492	0.14206	-0.0706395	0.599708	0.794893	0.191209	0.848362	-0.201265	0.0451961	0.454789	0.867997	-0.420208	0.674333	0.106365	-0.124081	0.69501	0.647069	-0.0475018	0.962113	0.0907136	-0.75229	0.738296	0.000773766	-2.34743	0.0189032	0.0387885	-0.508945	0.88659	0.0440763	-1.3824	0.16685	0.0458853	-0.0676274	0.866001	0.803476	-0.0577126	0.953978	0.168083	0.419828	0.533779	0.105463	1.63289	0.102491	secretory carrier-associated membrane protein 2-like, transcript variant X2
LOC111906731	2	3	brown	0.560123	0.448342	0.0240359	0.0815534	2.9517	0.00316035	0.572986	0.42591	0.020337	0.0999925	2.92844	0.00340665	0.324735	-0.13392	0.219757	0.620978	0.534976	0.592667	0.160842	0.0378683	0.551794	0.889264	0.529513	0.59645	-0.322592	0.0805135	0.222993	0.766916	-0.671623	0.501824	-0.191987	-0.0432275	0.476265	0.873703	-0.628773	0.529498	-0.685218	0.211002	0.00339651	0.432784	-1.65271	0.0983898	-0.657624	0.188456	0.00562797	0.484565	-1.58184	0.113686	0.519503	0.397634	0.0391708	0.127205	2.63647	0.00837724	0.55425	0.376151	0.0258874	0.151023	2.69884	0.00695825	0.00515706	0.420503	0.984877	0.104845	1.19974	0.230239	0.370696	0.406686	0.15752	0.117993	2.1718	0.0298706	0.0122114	0.447537	0.964199	0.0821697	1.30655	0.191367	0.690558	0.449215	0.00306169	0.0808894	3.5261	0.000421734	0.37377	0.42735	0.153837	0.0987282	2.24743	0.0246127	0.692132	0.447441	0.00296831	0.082243	3.52819	0.000418405	0.591746	-0.174364	0.0157494	0.518371	1.33395	0.182221	0.667716	-0.447534	0.0047061	0.0821717	0.859864	0.389864	0.595856	-0.352889	0.0148619	0.180027	0.841237	0.400215	0.384583	-0.214662	0.141341	0.424656	0.495744	0.620075	-0.724255	-0.362181	0.00150975	0.168033	-3.42871	0.00060646	0.773661	0.345757	0.00043774	0.189607	3.67759	0.000235445	0.629256	0.31537	0.00901029	0.234118	2.82217	0.00476996	-0.562308	0.429796	0.0233738	0.0966051	-0.467121	0.640414	0.537751	-0.437236	0.0316761	0.0903477	0.349708	0.726558	-0.644216	-0.215846	0.00706998	0.422044	-2.60512	0.00918424	0.663325	-0.281434	0.00509109	0.290989	1.34798	0.177665	-0.249771	-0.117345	0.350847	0.665156	-0.987016	0.323635	0.540172	0.43322	0.0307704	0.0936883	2.82633	0.00470849	-0.250302	-0.221249	0.349791	0.410232	-1.27182	0.203436	0.510403	-0.15632	0.0433727	0.563174	1.07328	0.283145	0.612401	-0.198843	0.0116768	0.460347	1.35258	0.176191	-0.509511	0.298952	0.043802	0.260685	-0.671229	0.502075	0.779139	0.243389	0.000374619	0.363694	3.41711	0.000632887	-0.38638	-0.122883	0.139333	0.65027	-1.40501	0.160017	-0.370695	0.459243	0.157522	0.0735381	0.283422	0.776854	0.659394	0.295702	0.00545663	0.266155	2.90118	0.00371755	0.670993	0.131791	0.0044343	0.626589	2.50053	0.0124009	0.718181	0.0327964	0.00172727	0.904027	2.47824	0.0132033	-0.738731	-0.181104	0.00108001	0.502069	-2.99183	0.00277314	0.710521	0.154851	0.00203724	0.566894	2.76307	0.00572607	0.66192	-0.02255	0.00521941	0.933937	2.04694	0.0406643	0.152667	0.475208	0.572442	0.0628524	1.77436	0.0760029	-0.605983	-0.369132	0.0128413	0.159418	-2.88378	0.00392933	-0.0852112	-0.364222	0.753698	0.165472	-1.236	0.216459	-0.461153	0.248715	0.0721951	0.352955	-0.647498	0.51731	-0.686155	0.0590919	0.00333575	0.82791	-2.06763	0.0386744	0.646471	-0.277511	0.00680885	0.298052	1.28115	0.200142	0.167808	-0.416147	0.534459	0.108873	-0.723911	0.46912	0.0823784	0.0900428	0.761661	0.740169	0.457326	0.647437	-0.0619127	-0.420933	0.819818	0.104454	-1.35149	0.176537	-0.271662	0.213463	0.308768	0.427309	-0.163668	0.869993	-0.4869	0.222864	0.055783	0.406734	-0.807805	0.419203	-0.35407	-0.175363	0.178472	0.51594	-1.44798	0.147623	0.612623	0.0357133	0.011638	0.895533	1.98124	0.0475644	nodulation-signaling pathway 2 protein-like
LOC111906732	5	40	mediumpurple3	0.291952	0.345757	0.272552	0.189607	1.74968	0.0801742	0.298768	0.367604	0.260993	0.161286	1.83566	0.0664073	0.209175	0.273612	0.436871	0.305171	1.30455	0.192047	0.141205	0.333742	0.601929	0.206487	1.29427	0.195572	-0.190183	-0.330716	0.480498	0.210886	-1.41854	0.156032	-0.1366	-0.370007	0.613942	0.158354	-1.39138	0.164112	-0.201266	-0.172763	0.454787	0.52228	-1.00159	0.316543	-0.177742	-0.225729	0.510172	0.400571	-1.083	0.27881	0.259233	0.468783	0.332281	0.067006	2.04727	0.0406316	0.27162	0.433474	0.308847	0.0934747	1.96521	0.0493903	0.0980816	0.38923	0.717819	0.13619	1.34746	0.177834	0.233473	0.376831	0.384161	0.150226	1.67799	0.0933491	-0.0767261	0.280698	0.777618	0.292306	0.559743	0.575655	0.267503	0.336307	0.316525	0.202806	1.6512	0.098698	0.0429687	0.315958	0.874453	0.2332	0.979313	0.327425	0.236324	0.368194	0.378212	0.160562	1.65944	0.0970267	0.286342	-0.286044	0.282297	0.282819	0.000857629	0.999316	0.297149	-0.370244	0.263711	0.158067	-0.217789	0.827593	0.290038	-0.051708	0.275853	0.849168	0.653114	0.513683	0.254953	-0.0920841	0.340608	0.734474	0.445431	0.656008	-0.511061	-0.631151	0.043058	0.00874348	-3.4593	0.000541582	0.550287	0.673251	0.0271972	0.00425448	3.79787	0.000145946	0.179818	0.292927	0.505161	0.270879	1.27938	0.200764	-0.217491	0.262141	0.418429	0.326691	0.125368	0.900232	-0.115687	-0.655309	0.669635	0.00585848	-2.38317	0.0171641	-0.18974	-0.0692713	0.48154	0.798789	-0.69173	0.489107	0.296282	-0.032245	0.265174	0.905634	0.722773	0.469819	0.0333256	0.120128	0.902485	0.65766	0.407576	0.683585	0.63991	0.710304	0.00759062	0.00204663	4.35443	1.33e-05	0.0189835	-0.285326	0.944369	0.284083	-0.726218	0.467705	-0.101635	-0.576213	0.708007	0.0194822	-2.00749	0.044697	0.347443	-0.257449	0.187314	0.335737	0.262347	0.793054	-0.0371515	0.594829	0.891349	0.0150799	1.71428	0.0864768	0.406089	0.0852805	0.118586	0.753503	1.36629	0.171849	-0.0729741	-0.667991	0.788256	0.00468284	-2.32882	0.0198688	0.187972	0.564107	0.485709	0.022839	2.19352	0.0282702	0.202984	0.414875	0.450863	0.11007	1.71267	0.0867733	0.30453	0.302307	0.251461	0.255112	1.65773	0.0973726	0.364462	0.39923	0.165172	0.125545	2.12918	0.0332392	-0.599462	-0.628459	0.0141159	0.00912428	-3.78653	0.000152767	0.706305	0.596853	0.00222618	0.0146526	4.14858	3.35e-05	0.594376	-0.00490884	0.015177	0.985605	1.79778	0.0722123	0.880602	0.764588	6.73e-06	0.000561454	6.31172	2.76e-10	-0.658184	-0.423337	0.00557331	0.102282	-3.28431	0.00102232	-0.488151	-0.722907	0.0550632	0.00155597	-3.8293	0.000128511	-0.33521	0.169436	0.204375	0.530443	-0.469887	0.638436	-0.474509	-0.484534	0.0632949	0.057164	-2.76419	0.00570638	0.619965	-0.0893171	0.0104127	0.742197	1.68109	0.0927454	-0.308219	-0.408233	0.245471	0.116467	-1.98978	0.0466153	0.833717	0.0291722	6e-05	0.914594	3.25265	0.00114335	-0.594945	-0.620584	0.0150552	0.0103142	-3.73379	0.000188619	-0.0644045	-0.287207	0.812683	0.28078	-0.952506	0.34084	-0.451886	-0.116	0.0788818	0.668788	-1.59696	0.110275	-0.492898	-0.0698145	0.0523939	0.797242	-1.6134	0.106657	-0.0613901	0.351741	0.821316	0.181548	0.809499	0.418228	nodulation-signaling pathway 2 protein-like
LOC111906733	6	2	blue	-0.0827483	-0.366013	0.76062	0.163245	-1.2349	0.216866	-0.135532	-0.232136	0.616742	0.386967	-0.986382	0.323945	-0.0330693	0.394738	0.903232	0.130254	1.01681	0.309244	-0.00758621	0.357672	0.977755	0.173784	0.970007	0.332043	-0.0697572	-0.338059	0.797405	0.200315	-1.1159	0.264465	-0.0829688	-0.312047	0.76	0.239352	-1.0741	0.282778	-0.454237	0.128699	0.0771449	0.634771	-0.95408	0.340043	-0.515983	0.112373	0.0407582	0.678621	-1.21175	0.225606	0.0685708	-0.24641	0.800786	0.357581	-0.483929	0.628436	0.056927	-0.126695	0.834132	0.640098	-0.186236	0.85226	-0.126375	-0.22575	0.64095	0.400525	-0.9439	0.345221	-0.0811452	-0.165641	0.765135	0.539825	-0.657484	0.51087	0.049144	-0.462714	0.856573	0.0711104	-1.19476	0.232182	0.0903469	-0.370965	0.73932	0.157196	-0.790941	0.428979	0.301575	-0.566447	0.256321	0.0221577	-0.875809	0.381134	0.216382	-0.433988	0.420864	0.0930432	-0.648054	0.51695	0.0260169	0.638027	0.923806	0.00782766	2.06597	0.0388317	0.0419455	0.418503	0.877422	0.106681	1.29072	0.196801	0.00557376	0.563775	0.983655	0.022937	1.70366	0.0884443	-0.203016	0.672396	0.450791	0.00432186	1.61187	0.106991	-0.429162	-0.081844	0.0971522	0.763166	-1.43108	0.152408	0.441244	0.169176	0.0870998	0.531084	1.70543	0.0881141	0.2662	0.11081	0.318979	0.682871	1.01607	0.309598	-0.461666	-0.181295	0.071837	0.50161	-1.80638	0.0708588	0.238965	0.165654	0.372749	0.539792	1.08706	0.277009	-0.366218	-0.170817	0.162992	0.527048	-1.47251	0.140883	0.520027	0.106636	0.0389387	0.69427	1.80816	0.0705821	0.232702	-0.0321582	0.385777	0.905887	0.542049	0.587785	0.42325	0.100041	0.10236	0.712404	1.46051	0.14415	-0.0055765	-0.0779448	0.983647	0.77417	-0.221396	0.824784	0.189416	0.174619	0.482301	0.517751	0.974056	0.330029	0.453655	0.143095	0.0775718	0.597026	1.67576	0.0937856	-0.448267	-0.146081	0.0816111	0.58931	-1.66593	0.095727	0.450873	0.0662494	0.0796393	0.80741	1.46083	0.144062	-0.412853	-0.154584	0.111991	0.567571	-1.5739	0.11551	-0.165276	-0.172257	0.540732	0.523517	-0.901666	0.367234	0.463021	0.107649	0.0708983	0.691497	1.61184	0.106997	0.269306	-0.0334167	0.313148	0.90222	0.642088	0.520816	0.433147	0.138986	0.0937503	0.607707	1.59712	0.110239	-0.59838	-0.112293	0.0143367	0.678838	-2.12556	0.0335396	0.484525	0.0456841	0.0571691	0.866583	1.52024	0.12845	0.476449	-0.156021	0.0620726	0.563931	0.955314	0.339419	0.133012	0.228025	0.623369	0.395666	0.968108	0.33299	-0.270567	-0.0638981	0.310799	0.814132	-0.903422	0.366302	-0.189688	-0.0233754	0.48166	0.931524	-0.569878	0.568761	-0.422616	-0.266798	0.10293	0.31785	-1.91628	0.0553295	-0.387989	-0.0981723	0.137553	0.717568	-1.34383	0.179003	0.410813	0.154618	0.113952	0.567485	1.56749	0.117	0.045551	0.0586629	0.866969	0.829142	0.275986	0.782559	0.0411785	-0.0232775	0.879648	0.93181	0.047412	0.962185	0.0483652	0.0684126	0.858825	0.801237	0.309348	0.757057	-0.538548	-0.34355	0.0313758	0.192639	-2.5405	0.0110694	-0.582714	-0.265089	0.0178448	0.321079	-2.48207	0.013062	-0.280078	-0.182684	0.293419	0.498282	-1.25018	0.211232	0.460445	-0.440023	0.0726905	0.0880805	0.0677773	0.945963	nodulation-signaling pathway 2 protein-like
LOC111906735	35	11	greenyellow	-0.29249	0.224316	0.271628	0.403604	-0.193381	0.846661	-0.337326	0.116	0.201355	0.66879	-0.620555	0.534893	-0.103826	-0.00234389	0.701977	0.993126	-0.281893	0.778026	0.00656515	-0.119664	0.980749	0.658909	-0.300755	0.763601	0.0500318	-0.0574729	0.854008	0.832562	-0.0197444	0.984247	-0.0333968	0.0322328	0.902278	0.90567	-0.00308279	0.99754	0.153045	-0.62255	0.571481	0.0100062	-1.52105	0.128248	0.107752	-0.630524	0.691217	0.0088311	-1.67771	0.0934043	-0.177761	0.280613	0.510126	0.29246	0.287534	0.773703	-0.208623	0.12605	0.43811	0.641815	-0.224907	0.822051	0.0331763	0.13894	0.90292	0.607825	0.457804	0.647093	-0.158411	0.0711374	0.5579	0.793477	-0.234145	0.814872	-0.0815924	0.27153	0.763875	0.309013	0.520528	0.602696	-0.342225	0.218875	0.194473	0.4154	-0.354891	0.722671	-0.134316	0.461897	0.619938	0.0716765	0.964608	0.334741	-0.291801	0.332014	0.272813	0.208992	0.117887	0.906157	-0.253874	-0.850809	0.342726	2.95e-05	-4.01791	5.87e-05	-0.312462	-0.31541	0.238694	0.234056	-1.71925	0.0855697	-0.268815	-0.27014	0.314065	0.311594	-1.46205	0.143729	-0.236321	-0.628247	0.37822	0.00915496	-2.59122	0.00956375	0.228378	-0.072856	0.394916	0.788592	0.421976	0.673043	-0.231912	0.040452	0.387439	0.881757	-0.517866	0.604552	-0.274863	-0.370507	0.302876	0.157749	-1.77563	0.0757931	0.00878519	-0.25789	0.97424	0.334881	-0.674829	0.499784	-0.0829232	-0.231415	0.760128	0.388485	-0.843461	0.398971	0.235619	0.564453	0.37968	0.0227375	2.32687	0.0199722	0.0781718	0.42573	0.773528	0.100152	1.41019	0.158484	0.419221	0.506288	0.10602	0.0453801	2.65758	0.00787031	-0.176034	0.213077	0.51431	0.428165	0.101877	0.918854	0.281425	0.112865	0.291006	0.677283	1.06512	0.286822	-0.166686	-0.677676	0.537235	0.00391903	-2.62739	0.00860425	0.0898776	-0.184386	0.74063	0.494219	-0.255046	0.798688	0.079268	0.271518	0.770431	0.309036	0.947011	0.343633	-0.16798	-0.467911	0.534034	0.0675846	-1.79112	0.0732737	-0.0693169	-0.379909	0.798659	0.146655	-1.24187	0.214286	-0.015645	0.42975	0.954142	0.0966447	1.17457	0.240169	-0.147213	0.270677	0.586397	0.310596	0.342106	0.732271	-0.103154	0.187693	0.703825	0.486367	0.228654	0.819138	-0.163114	0.325228	0.546113	0.219017	0.457447	0.647349	0.0441876	-0.439265	0.870919	0.0886929	-1.13001	0.258472	-0.0999478	0.507645	0.71266	0.0447106	1.21511	0.224323	-0.0443228	0.161821	0.870527	0.549341	0.314592	0.753071	-0.0724353	-0.0845937	0.789787	0.755432	-0.416332	0.677167	0.224287	0.301208	0.403667	0.25693	1.42609	0.153841	-0.0169127	-0.348976	0.95043	0.185244	-1.00854	0.313197	-0.169024	-0.0116912	0.53146	0.965723	-0.482461	0.629479	0.0844777	-0.569167	0.755758	0.0213856	-1.48588	0.13731	-0.163427	0.255848	0.545332	0.338857	0.255989	0.79796	0.0624631	0.21963	0.818241	0.413752	0.756187	0.449537	-0.084367	-0.400014	0.756069	0.124736	-1.34466	0.178735	0.303209	-0.132556	0.253626	0.624572	0.475468	0.634454	0.0185406	-0.337741	0.945665	0.200765	-0.88103	0.378301	-0.1247	-0.363918	0.645415	0.165851	-1.34073	0.180009	0.117214	0.391986	0.66551	0.133196	1.40728	0.159346	0.266251	0.81789	0.318881	0.000108422	3.76553	0.000166199	uncharacterized LOC111906735
LOC111906736	4	9	magenta	0.0649054	-0.0812087	0.811251	0.764956	-0.043367	0.965409	0.0435119	-0.129336	0.872878	0.633083	-0.228924	0.818928	-0.0125264	-0.0458768	0.963276	0.866025	-0.154607	0.877131	-0.0557974	-0.146091	0.837382	0.589285	-0.537086	0.591208	-0.0584513	0.0453769	0.82975	0.867473	-0.0346855	0.972331	-0.0199712	0.118764	0.941479	0.66133	0.262865	0.792655	-0.549374	-0.265864	0.027506	0.319612	-2.35443	0.0185509	-0.584944	-0.251089	0.0173083	0.348227	-2.45134	0.0142324	0.141536	-0.078899	0.601068	0.771473	0.167819	0.866726	0.150802	-0.132341	0.577198	0.625138	0.0498437	0.960247	-0.191286	-0.123977	0.477908	0.647344	-0.842116	0.399723	-0.0261265	-0.147361	0.923486	0.586017	-0.46188	0.644168	0.14244	-0.0436913	0.598722	0.872358	0.263772	0.791956	0.297506	-0.0812743	0.26311	0.764771	0.59616	0.551069	0.418805	0.0334533	0.106403	0.902114	1.26919	0.204375	0.399628	-0.0402834	0.125134	0.882247	1.01306	0.311031	0.150681	-0.25927	0.577509	0.33221	-0.300263	0.763977	0.21259	0.048018	0.429247	0.859829	0.698313	0.484981	0.140085	-0.0339422	0.604841	0.900689	0.283247	0.776988	-0.0983025	-0.205549	0.717208	0.445038	-0.812618	0.416437	-0.277579	0.210736	0.29793	0.433377	-0.188152	0.850757	0.315335	-0.220377	0.234172	0.412127	0.270943	0.786435	0.297302	-0.476032	0.263454	0.0623338	-0.559006	0.576158	-0.180615	-0.525836	0.503243	0.0364325	-2.02927	0.0424309	0.299098	0.226523	0.260441	0.39887	1.42619	0.153812	-0.531379	0.518909	0.0341572	0.0394354	-0.0455569	0.963663	0.125852	0.526687	0.642342	0.0360759	1.88397	0.0595695	-0.361237	0.357015	0.169227	0.174634	-0.0128233	0.989769	0.311662	-0.0115406	0.239963	0.966165	0.822416	0.41084	-0.0922502	0.220621	0.734012	0.411596	0.348698	0.727316	0.261221	-0.209956	0.328454	0.435122	0.143646	0.88578	0.314929	0.0333743	0.234809	0.902344	0.950867	0.341672	-0.467284	-0.167951	0.0680035	0.534106	-1.78892	0.0736282	0.369854	-0.521426	0.15854	0.0383233	-0.502806	0.6151	0.0161729	-0.00431343	0.952596	0.987351	0.0313808	0.974966	-0.196342	0.184467	0.466123	0.494025	-0.0326003	0.973993	0.408136	0.359992	0.116562	0.17081	2.14372	0.0320555	-0.11228	-0.133659	0.678874	0.621665	-0.65408	0.51306	0.25579	0.198389	0.33897	0.461393	1.22407	0.220927	-0.396004	-0.12185	0.128914	0.65304	-1.4323	0.152058	0.210379	0.252888	0.434175	0.344669	1.24896	0.211679	0.326781	-0.0467351	0.216696	0.863541	0.773754	0.439076	-0.132865	-0.301744	0.623758	0.256043	-1.1776	0.238956	-0.207691	0.433052	0.440204	0.0938303	0.669083	0.503443	-0.178005	0.129024	0.509536	0.63391	-0.132748	0.894393	-0.320267	-0.183118	0.226537	0.497245	-1.36826	0.171232	-0.0771496	-0.336446	0.776419	0.202608	-1.13075	0.258161	0.341565	0.40119	0.195391	0.123529	2.06614	0.0388148	-0.130876	0.507503	0.629007	0.0447802	1.13167	0.257774	-0.234553	-0.344481	0.381901	0.191356	-1.58261	0.11351	0.0412366	0.243316	0.879479	0.363842	0.766092	0.443622	-0.225646	-0.165173	0.400749	0.540988	-1.0485	0.294407	-0.442835	-0.295269	0.085834	0.266889	-2.0639	0.0390274	-0.398426	0.370393	0.126379	0.157887	-0.0870414	0.930639	0.280851	0.36771	0.292032	0.161155	1.78424	0.0743852	receptor like protein 42-like
LOC111906738	4	9	magenta	0.148367	-0.0896524	0.583432	0.74126	0.157625	0.874752	0.21723	-0.153236	0.419001	0.570996	0.175401	0.860765	-0.168627	0.0531898	0.532436	0.844894	-0.309589	0.756874	-0.316591	-0.116422	0.232213	0.667647	-1.17685	0.239256	0.197015	-0.064339	0.464565	0.812871	0.357698	0.720569	0.309139	0.0611919	0.243992	0.821884	1.00766	0.313615	-0.378728	-0.523117	0.148018	0.0375899	-2.59071	0.0095779	-0.350374	-0.514683	0.183369	0.0413565	-2.47364	0.0133743	0.0168663	-0.0314169	0.950566	0.908048	-0.0385205	0.969273	0.0682688	-0.124342	0.801647	0.646369	-0.149787	0.880933	-0.397748	-0.135871	0.127085	0.615853	-1.4755	0.140077	-0.104828	-0.174562	0.699227	0.51789	-0.744996	0.456274	0.426838	-0.0539843	0.099176	0.842603	1.06356	0.287528	0.477867	-0.0933611	0.0611899	0.730919	1.12863	0.259053	0.530552	0.0844114	0.0344895	0.755944	1.78727	0.0738932	0.502849	-0.016786	0.0471099	0.950801	1.41898	0.155904	0.139593	-0.478875	0.606124	0.0605682	-1.00807	0.313422	0.29415	0.0282556	0.268792	0.917269	0.876712	0.380643	0.157291	-0.00362021	0.560722	0.989384	0.41006	0.681762	-0.0294222	-0.315812	0.913865	0.233427	-0.942997	0.345682	-0.286717	0.0550774	0.281638	0.839455	-0.63459	0.525696	0.353182	-0.00659305	0.179641	0.980667	0.959035	0.337541	0.207253	-0.479251	0.44119	0.0603376	-0.824713	0.409535	-0.32565	-0.592079	0.218385	0.0156759	-2.69553	0.00702758	0.266802	0.0466184	0.317843	0.863878	0.846825	0.397093	-0.231613	0.685447	0.388069	0.00338157	1.59651	0.110375	0.4149	0.704331	0.110046	0.00231942	3.48541	0.000491388	-0.0251359	0.625019	0.926379	0.00962992	1.87335	0.0610204	0.314766	0.101081	0.235065	0.709534	1.13041	0.258305	-0.0481908	0.190888	0.859329	0.478841	0.383714	0.701191	0.176671	-0.535223	0.512765	0.0326434	-1.10829	0.267738	0.372456	-0.00345189	0.155404	0.989877	1.02607	0.304857	-0.247545	0.134851	0.355298	0.618531	-0.309867	0.756662	0.339694	-0.657172	0.198009	0.00567242	-1.14845	0.250783	-0.117196	-0.313067	0.665557	0.237738	-1.16857	0.242575	-0.123015	0.181492	0.649917	0.501138	0.158437	0.874113	0.364089	0.265178	0.165638	0.32091	1.72837	0.0839225	0.312088	-0.147129	0.239287	0.586614	0.462089	0.644018	0.335534	0.46534	0.203911	0.0693123	2.25724	0.0239928	-0.416851	-0.414257	0.108215	0.110654	-2.34047	0.0192595	0.380753	0.51343	0.145684	0.0419391	2.56193	0.0104093	0.424919	-0.0960362	0.10087	0.723486	0.945449	0.34443	0.0380894	-0.0458205	0.888622	0.866188	-0.0204908	0.983652	-0.18993	0.481109	0.481092	0.0592072	0.878817	0.3795	-0.121874	-0.218621	0.652974	0.415955	-0.911966	0.361787	-0.326397	-0.25787	0.217269	0.334919	-1.59437	0.110853	-0.343254	-0.604566	0.193047	0.0131103	-2.79944	0.00511912	0.386557	0.576505	0.139137	0.0194061	2.81761	0.0048382	0.0646756	0.490479	0.811908	0.0537418	1.59131	0.111541	-0.0294367	-0.40971	0.913823	0.115023	-1.2295	0.218884	0.0101543	0.120416	0.970227	0.656886	0.347012	0.728582	-0.0186382	-0.50685	0.945379	0.0451018	-1.52692	0.126781	-0.392155	-0.632682	0.133015	0.00853255	-3.06965	0.00214306	-0.289478	0.486728	0.276823	0.0558827	0.618489	0.536253	0.422157	0.523683	0.103344	0.037347	2.72966	0.00634001	receptor-like protein 12
LOC111906741	15	23	darkturquoise	-0.0234333	-0.640447	0.931355	0.00752411	-2.06995	0.0384569	-0.0463852	-0.692805	0.864553	0.00292902	-2.38051	0.0172886	0.0728726	-0.294574	0.788544	0.268069	-0.610019	0.541849	0.115207	-0.50909	0.670933	0.0440059	-1.17942	0.23823	-0.0828149	0.381458	0.760433	0.144878	0.84336	0.399027	-0.114559	0.532265	0.672689	0.0338036	1.26529	0.205766	0.0933419	-0.0881271	0.730972	0.745525	0.0139116	0.9889	0.0848146	-0.00697714	0.754811	0.979541	0.206479	0.836417	0.0198186	-0.759422	0.941925	0.000643868	-2.57968	0.0098892	0.00402117	-0.750536	0.988208	0.000808797	-2.5668	0.0102641	0.134692	-0.7114	0.618947	0.00199952	-1.99621	0.045911	0.0532672	-0.709223	0.84467	0.00209398	-2.20206	0.0276611	-0.14403	-0.537044	0.594606	0.0319442	-1.97117	0.0487048	-0.128187	-0.629996	0.63613	0.0089053	-2.30261	0.0213005	-0.160617	-0.511049	0.552358	0.0430637	-1.92126	0.0546988	-0.136079	-0.634923	0.61531	0.00823111	-2.34559	0.018997	-0.0184796	0.203365	0.945844	0.449996	0.496762	0.619357	-0.0671601	0.643161	0.80481	0.00719486	1.84219	0.0654466	-0.0243671	0.176958	0.928626	0.51207	0.408685	0.682771	0.0278666	0.0375458	0.918405	0.890202	0.173131	0.862549	0.253152	0.885222	0.344147	5.17e-06	4.38712	1.15e-05	-0.183218	-0.877418	0.497006	8.02e-06	-4.10025	4.13e-05	-0.236281	-0.588504	0.378302	0.0164782	-2.42405	0.0153483	0.405623	-0.482443	0.11905	0.0584052	-0.253467	0.799907	-0.0658598	0.8837	0.808523	5.64e-06	3.50947	0.000448994	0.0420272	0.162057	0.877184	0.548751	0.543836	0.586554	-0.332989	0.121025	0.207578	0.655251	-0.594142	0.552417	-0.43496	-0.101444	0.0922304	0.708534	-1.50224	0.133036	-0.032956	-0.845722	0.903562	3.67e-05	-3.37043	0.000750519	0.31409	0.698549	0.236125	0.00261087	3.14722	0.0016483	-0.140802	0.581	0.602976	0.0182656	1.38168	0.167069	0.11481	0.67876	0.67201	0.00384024	2.49264	0.0126798	0.180349	-0.760786	0.503882	0.000621193	-2.15823	0.0309096	-0.0385625	-0.0891402	0.887247	0.742691	-0.338548	0.734951	0.624104	0.68146	0.00976803	0.00364937	4.13673	3.52e-05	0.212789	-0.815405	0.428804	0.000118374	-2.45224	0.014197	-0.0376163	-0.763599	0.889997	0.000576525	-2.75799	0.00581571	-0.289693	-0.464319	0.276452	0.0700079	-2.11934	0.0340621	-0.352286	-0.601375	0.180824	0.0137322	-2.81336	0.0049027	0.0511207	0.688009	0.850863	0.00321807	2.36882	0.0178449	-0.115131	-0.684618	0.671141	0.00343589	-2.52246	0.0116538	-0.106978	0.319776	0.693332	0.227291	0.592669	0.553403	-0.386147	-0.721088	0.139593	0.00162017	-3.48491	0.000492301	-0.176858	0.45748	0.512311	0.0747943	0.834421	0.404044	-0.274572	0.777502	0.30341	0.000392632	2.00342	0.045132	-0.348663	-0.551614	0.185664	0.026753	-2.60506	0.00918582	0.360082	0.518165	0.170695	0.0397684	2.5156	0.0118829	0.13426	0.424751	0.620083	0.101019	1.55716	0.119433	-0.424973	0.439202	0.100822	0.088744	0.0462904	0.963079	-0.150409	0.392921	0.578202	0.132192	0.69766	0.48539	0.0686813	0.879033	0.800471	7.34e-06	3.81064	0.000138609	0.565088	0.160528	0.0225514	0.552581	2.12244	0.0338011	-0.147329	-0.152153	0.586098	0.573752	-0.798363	0.42466	-0.453998	-0.0604188	0.0773202	0.824101	-1.45574	0.145465	-0.115829	-0.484777	0.669251	0.0570211	-1.708	0.0876373	glycine-rich RNA-binding protein 1-like
LOC111906745	13	30	steelblue	0.331078	-0.0227972	0.210357	0.933214	0.849915	0.395372	0.301108	-0.0572554	0.257095	0.833187	0.670485	0.502549	0.391275	-0.0757184	0.133964	0.780471	0.892786	0.371972	0.377649	-0.118301	0.149271	0.662579	0.73673	0.461287	-0.382489	0.0740138	0.143705	0.785304	-0.869983	0.38431	-0.369063	0.10498	0.159501	0.69881	-0.746023	0.455654	-0.085976	-0.11185	0.751552	0.680041	-0.525205	0.599441	-0.0697493	-0.100463	0.797428	0.711239	-0.451539	0.651601	0.361434	-0.0417006	0.168977	0.878132	0.891114	0.372868	0.350113	-0.0731096	0.183717	0.787871	0.77344	0.439262	0.358728	-0.0571043	0.172426	0.833622	0.842034	0.399769	0.389143	-0.0717949	0.136286	0.791607	0.896567	0.36995	-0.346366	0.00662907	0.188777	0.980561	-0.938393	0.348043	0.116419	-0.021703	0.667656	0.936413	0.251989	0.801049	-0.227826	0.0464475	0.396091	0.864373	-0.49056	0.623738	0.0610338	-0.000693131	0.822337	0.997967	0.159847	0.873001	0.330545	-0.14997	0.211138	0.579325	0.508856	0.610853	0.260047	0.00555446	0.330709	0.983712	0.718887	0.47221	0.32545	-0.0645357	0.218685	0.812308	0.722569	0.469945	0.374781	-0.144055	0.152638	0.594539	0.658551	0.510184	0.0569316	0.0479691	0.834118	0.85997	0.277802	0.781165	-0.010218	-0.0297152	0.970041	0.91301	-0.105677	0.915838	0.218503	-0.039342	0.416214	0.884981	0.483434	0.628788	-0.419812	0.0962923	0.105477	0.722776	-0.928319	0.353242	0.50778	-0.0312716	0.0446446	0.908471	1.39815	0.162068	-0.129147	-0.0119397	0.633585	0.964996	-0.3752	0.707512	0.30049	-0.118518	0.258121	0.661993	0.505287	0.613357	-0.0233136	-0.170233	0.931704	0.528482	-0.516516	0.605494	-0.457415	0.007498	0.0748405	0.978014	-1.28726	0.198003	-0.256967	0.162545	0.336675	0.547532	-0.261554	0.793665	0.443452	-0.0388669	0.0853465	0.886362	1.15787	0.246918	0.030436	0.141122	0.910908	0.602145	0.456432	0.648079	-0.364114	0.0462398	0.165606	0.864974	-0.887247	0.374946	0.0831833	0.0751005	0.759396	0.782222	0.419664	0.674731	-0.373447	0.0836474	0.15422	0.758091	-0.816425	0.414257	-0.56754	0.0271801	0.021845	0.920409	-1.63163	0.102757	-0.0411144	-0.106488	0.879834	0.694676	-0.391652	0.695315	0.210991	0.0742912	0.432807	0.784517	0.763662	0.445069	0.194791	-0.152553	0.469723	0.572731	0.115245	0.908251	0.209355	0.0602237	0.436467	0.824661	0.721743	0.470452	-0.226253	-0.0320119	0.399447	0.906313	-0.693875	0.487761	-0.243272	0.0937075	0.363931	0.729955	-0.408149	0.683164	-0.184501	0.104074	0.493944	0.701297	-0.217446	0.827861	0.540375	-0.184957	0.030695	0.49286	1.1048	0.269246	0.597671	-0.0281212	0.0144826	0.917662	1.74987	0.080141	0.188318	-0.0129472	0.484892	0.962043	0.470003	0.638353	-0.134634	0.0775429	0.619102	0.775307	-0.152811	0.878547	-0.180726	0.0900398	0.502978	0.740178	-0.244595	0.80677	0.558599	-0.155726	0.0245062	0.564677	1.25353	0.210012	-0.214776	0.367604	0.424404	0.161285	0.443101	0.657693	0.551661	-0.0254537	0.0267375	0.925451	1.57503	0.115249	-0.312775	0.36867	0.2382	0.159981	0.167382	0.867069	0.181626	0.0539217	0.500816	0.842784	0.628731	0.529525	0.298098	-0.0661428	0.262116	0.807715	0.638131	0.523388	0.250156	0.016784	0.350081	0.950807	0.720609	0.47115	uncharacterized LOC111906745
LOC111906746	19	4	yellow	-0.356617	0.320673	0.17515	0.225916	-0.107437	0.914442	-0.327429	0.421165	0.215733	0.104242	0.288815	0.772723	-0.269621	0.449616	0.312561	0.0805856	0.549692	0.58253	-0.1889	0.577893	0.483517	0.0190484	1.23847	0.215543	0.320614	-0.493331	0.226006	0.0521547	-0.55064	0.581881	0.251813	-0.582511	0.346792	0.0178941	-1.08187	0.279312	0.643244	0.0522843	0.00718498	0.847505	2.15898	0.0308514	0.65632	-0.0207573	0.00575697	0.939179	2.02548	0.0428179	-0.422905	0.48796	0.102669	0.0551729	0.21736	0.827928	-0.432787	0.526585	0.0940536	0.0361188	0.323011	0.746687	-0.0346469	0.442386	0.898637	0.0861898	1.16554	0.243801	-0.268883	0.464935	0.313938	0.0695875	0.603045	0.546479	0.0626564	0.193001	0.817687	0.473895	0.683108	0.494539	-0.461366	0.309036	0.0720459	0.244157	-0.475088	0.634725	-0.303699	0.141495	0.252822	0.601174	-0.452789	0.650701	-0.513888	0.293401	0.0417256	0.270069	-0.703014	0.482047	-0.431683	0.0814457	0.0949897	0.764288	-1.00628	0.314282	-0.462652	-0.306132	0.0711529	0.248848	-2.16145	0.0306603	-0.421693	0.1424	0.103763	0.598826	-0.810592	0.4176	-0.20788	0.26052	0.439779	0.329799	0.1474	0.882816	0.564319	-0.54621	0.0227767	0.0285968	0.0692746	0.944771	-0.604084	0.500151	0.0132028	0.0485015	-0.396983	0.69138	-0.5983	0.636189	0.014353	0.00806458	0.162054	0.871263	0.895353	0.610038	2.78e-06	0.0120956	5.70759	1.15e-08	-0.710696	-0.524938	0.00202967	0.0368121	-3.89381	9.87e-05	0.594333	-0.239871	0.0151861	0.370885	1.16334	0.24469	-0.856577	-0.323258	2.27e-05	0.221984	-4.27455	1.92e-05	-0.198682	-0.201743	0.460719	0.453695	-1.07393	0.282853	-0.00805907	0.28309	0.976369	0.288039	0.748691	0.454043	0.228512	-0.64542	0.394631	0.00692957	-1.41492	0.157092	-0.676711	-0.125043	0.00399036	0.644499	-2.51008	0.0120703	-0.646562	-0.616472	0.00679844	0.0109822	-3.93863	8.19e-05	0.845136	0.655891	3.76e-05	0.00579987	5.35619	8.5e-08	-0.724538	0.0948095	0.00150018	0.726892	-2.17491	0.0296372	0.916481	-0.188376	6.08e-07	0.484754	3.64037	0.000272246	0.731357	0.176665	0.00128425	0.512779	2.93725	0.00331136	-0.323348	0.220671	0.221848	0.411488	-0.293733	0.768962	-0.806913	0.235791	0.000158318	0.379322	-2.32245	0.0202086	-0.694556	0.33825	0.00282888	0.200045	-1.33502	0.18187	0.528084	-0.16143	0.0354966	0.550321	1.12346	0.26124	-0.475702	0.116203	0.0625413	0.668241	-1.06011	0.289094	-0.542191	-0.381796	0.03003	0.144493	-2.67066	0.00757029	-0.111798	0.219026	0.680183	0.415071	0.291999	0.770288	0.0984847	-0.327116	0.716704	0.216199	-0.637071	0.524079	-0.314269	-0.237558	0.235845	0.375655	-1.50136	0.133264	0.275704	0.713131	0.30134	0.0019269	3.11287	0.00185279	0.686788	-0.0954864	0.00329519	0.725012	1.97392	0.0483908	-0.369101	-0.568443	0.159455	0.0215892	-2.73201	0.00629497	-0.584413	-0.273077	0.0174348	0.306157	-2.51168	0.0120159	-0.115884	-0.249236	0.669103	0.351914	-0.981588	0.326303	-0.412428	-0.604312	0.112397	0.0131589	-3.01205	0.00259494	0.919555	0.632578	4.72e-07	0.00854681	6.16946	6.85e-10	0.385272	0.531114	0.140569	0.0342634	2.64028	0.00828381	-0.00574304	0.242144	0.983159	0.366228	0.63844	0.523187	-0.703665	0.182065	0.00235157	0.499765	-1.82664	0.0677533	40S ribosomal protein S4-1-like
LOC111906747	6	2	blue	0.744231	-0.0600535	0.000945659	0.82515	2.38057	0.0172858	0.728472	0.0103989	0.00137226	0.969511	2.47606	0.013284	0.593501	0.481211	0.0153656	0.0591455	3.19504	0.00139811	0.443168	0.404805	0.0855706	0.119868	2.39585	0.0165817	-0.589489	-0.487969	0.0162541	0.0551676	-3.20208	0.00136438	-0.467272	-0.428828	0.0680117	0.0974409	-2.55324	0.0106726	-0.678918	-0.31578	0.00382883	0.233477	-3.05335	0.00226303	-0.64509	-0.358246	0.0069678	0.173045	-3.0207	0.00252193	0.741232	0.136004	0.00101711	0.615505	2.88403	0.00392623	0.761305	0.142023	0.000612748	0.599803	3.02225	0.00250906	0.288663	0.038881	0.27824	0.886321	0.888992	0.374007	0.628876	0.0498706	0.00906458	0.854473	2.08873	0.036732	-0.267473	-0.150077	0.316581	0.579052	-1.1254	0.260422	0.690664	-0.0718432	0.00305532	0.79147	2.05643	0.039741	0.150591	-0.120599	0.577738	0.656394	0.080842	0.935568	0.653242	-0.0508971	0.00607064	0.851509	1.93138	0.0534362	0.776136	-0.0256248	0.000408215	0.924951	2.67207	0.0075385	0.784989	0.0453144	0.000315702	0.867654	2.91981	0.00350243	0.774556	0.342695	0.000426869	0.193821	3.67431	0.000238492	0.623309	0.218381	0.00988939	0.41648	2.51969	0.0117458	-0.74916	-0.444285	0.000837197	0.0846911	-3.83262	0.000126785	0.708781	0.477117	0.00211359	0.0616556	3.71457	0.000203551	0.826296	0.120614	7.98e-05	0.656356	3.43299	0.000596956	-0.603114	-0.0186506	0.0133906	0.945343	-1.89615	0.0579396	0.650711	-0.389417	0.00633876	0.135986	0.966806	0.333641	-0.751465	0.0684327	0.000790084	0.801179	-2.40174	0.0163173	0.561935	0.169821	0.0234857	0.529496	2.13549	0.032721	-0.38614	0.233744	0.139601	0.383594	-0.447421	0.654571	0.297413	0.533751	0.263267	0.0332171	2.38661	0.0170044	-0.675845	-0.140611	0.0040552	0.603472	-2.54779	0.0108408	0.749891	-0.426309	0.000822014	0.0996414	1.36872	0.171086	0.266615	-0.135565	0.318196	0.616655	0.361967	0.717377	-0.553586	0.420955	0.0261035	0.104434	-0.462173	0.643957	0.677844	-0.0705622	0.00390672	0.795113	1.99605	0.0459286	-0.486903	-0.652909	0.0557815	0.00610541	-3.47214	0.000516327	-0.630101	0.413699	0.00889055	0.111184	-0.797739	0.425022	0.591857	0.491663	0.015725	0.0530787	3.22456	0.00126165	0.630991	0.319836	0.00876577	0.227198	2.84293	0.00447012	0.794232	0.413739	0.000238339	0.111146	4.02923	5.6e-05	-0.409409	-0.559153	0.115316	0.0243345	-2.8217	0.00477703	0.37527	0.538139	0.15206	0.0315294	2.63537	0.00840463	0.226219	-0.138414	0.399521	0.609199	0.24048	0.809958	0.0930181	0.355934	0.731873	0.176037	1.23162	0.21809	-0.265168	-0.234698	0.320929	0.381599	-1.35149	0.176539	0.403224	-0.497509	0.121459	0.0498933	-0.313515	0.753889	0.0130756	-0.0109644	0.961667	0.967853	0.00558649	0.995543	-0.641663	-0.480725	0.00737511	0.0594396	-3.39958	0.000674884	0.302895	0.0711704	0.254143	0.793383	1.01595	0.309651	0.48331	-0.11765	0.0578882	0.664333	1.08237	0.279089	-0.0399175	-0.170126	0.88331	0.528745	-0.560199	0.575344	-0.0356539	-0.391558	0.895706	0.133659	-1.18876	0.234536	-0.442814	-0.334207	0.08585	0.205817	-2.1782	0.029391	-0.0387626	-0.268425	0.886665	0.314797	-0.830627	0.406185	0.0467568	0.0573164	0.863478	0.833012	0.275609	0.782849	0.488773	0.215727	0.0547078	0.422307	1.99388	0.0461648	uncharacterized LOC111906747
LOC111906748	18	55	maroon	0.0312807	0.298228	0.908445	0.261898	0.896551	0.369959	0.0192122	0.291036	0.9437	0.27413	0.843762	0.398803	0.191008	-0.274186	0.47856	0.304117	-0.23283	0.815893	0.256094	-0.0748235	0.338377	0.783008	0.49465	0.620847	-0.141916	0.254363	0.600081	0.341765	0.310059	0.756516	-0.194399	0.107614	0.470634	0.691593	-0.235135	0.814104	0.477024	0.479241	0.0617137	0.0603436	2.75455	0.00587722	0.502241	0.479275	0.047421	0.0603228	2.84244	0.00447695	0.0179863	0.170885	0.947287	0.52688	0.504192	0.614126	-0.00600308	0.202309	0.982397	0.452403	0.526863	0.598289	0.371445	0.269259	0.156617	0.313236	1.7625	0.0779846	0.184265	0.276658	0.494506	0.299602	1.2447	0.213241	-0.337842	0.314105	0.200623	0.236102	-0.0702733	0.943976	-0.302677	0.304856	0.254502	0.250927	0.00635062	0.994933	-0.529082	0.225925	0.0350867	0.400151	-0.949767	0.342231	-0.405167	0.259216	0.119505	0.332314	-0.435353	0.663306	-0.0309383	0.149977	0.909443	0.579307	0.317937	0.750533	-0.141516	-0.262718	0.60112	0.325587	-1.08872	0.276277	-0.0292961	-0.30888	0.914233	0.244408	-0.922339	0.356352	0.21412	-0.0403531	0.425856	0.882044	0.468589	0.639364	0.392475	0.00124486	0.13267	0.996349	1.10055	0.271094	-0.519276	-0.110805	0.0392717	0.682886	-1.8166	0.0692788	-0.147952	0.507133	0.584499	0.0449625	1.08427	0.278244	0.213841	0.66187	0.426472	0.005224	2.68101	0.00733995	-0.178404	-0.0926062	0.508572	0.73302	-0.722834	0.469782	0.369924	-0.519433	0.158454	0.0392019	-0.495357	0.620348	-0.363592	-0.701837	0.16626	0.00244174	-3.3123	0.000925338	0.215691	-0.536546	0.422385	0.0321342	-1.00581	0.314507	-0.631461	-0.30738	0.00870042	0.246825	-2.80845	0.00497812	-0.307266	-0.345253	0.24701	0.190297	-1.79268	0.0730248	-0.0224856	0.506984	0.934125	0.0450359	1.41858	0.156022	-0.718694	-0.293148	0.00170794	0.270502	-3.19328	0.00140667	0.312174	-0.0172502	0.239151	0.949442	0.808807	0.418626	-0.570597	0.481547	0.0209882	0.058943	-0.326516	0.744034	-0.0829521	0.426054	0.760047	0.0998662	0.984013	0.325109	-0.137324	-0.234709	0.612047	0.381575	-0.998414	0.318079	-0.515728	-0.365001	0.040875	0.164501	-2.52179	0.011676	-0.13753	0.194222	0.61151	0.471048	0.154283	0.877386	-0.292659	-0.418149	0.27134	0.107009	-1.97616	0.0481368	0.787824	0.563465	0.00029004	0.0230286	4.50721	6.57e-06	-0.739271	-0.607538	0.00106617	0.0125512	-4.37575	1.21e-05	-0.733135	-0.0974872	0.00123234	0.719465	-2.73377	0.00626128	-0.166743	-0.251093	0.537094	0.348219	-1.12416	0.260944	0.698442	-0.239725	0.00261652	0.371185	1.63976	0.101055	0.662208	0.358669	0.00519291	0.172502	3.10107	0.00192824	0.81438	0.59866	0.000122697	0.0142792	4.84425	1.27e-06	0.330195	0.662338	0.211651	0.00518097	3.01619	0.00255969	-0.871664	-0.764832	1.09e-05	0.000557789	-6.21148	5.25e-10	0.406474	-0.343767	0.118203	0.192339	0.193199	0.846803	-0.221592	0.11802	0.409486	0.663335	-0.282453	0.777596	0.154724	-0.129096	0.567216	0.633719	0.0692021	0.944829	-0.0207131	0.656167	0.939308	0.00577219	2.02489	0.0428785	0.839095	0.838802	4.84e-05	4.9e-05	6.443	1.17e-10	0.861791	-0.141426	1.78e-05	0.601355	3.06347	0.00218783	-0.367877	-0.23208	0.16095	0.387086	-1.64659	0.0996424	probable membrane-associated 30 kDa protein, chloroplastic
LOC111906749	33	58	honeydew1	-0.340993	0.114025	0.196189	0.674137	-0.636814	0.524246	-0.293967	0.096148	0.269103	0.723176	-0.546234	0.584905	-0.28464	0.0587346	0.285293	0.828936	-0.618897	0.535984	-0.217212	0.0445128	0.41904	0.869977	-0.466145	0.641112	0.36253	-0.0826159	0.167593	0.760993	0.785764	0.432006	0.302154	-0.0704343	0.255365	0.795478	0.638518	0.523137	0.741539	-0.169819	0.00100961	0.5295	2.07006	0.0384469	0.770917	-0.182336	0.000472514	0.499116	2.21763	0.0265801	-0.453004	0.152361	0.0780521	0.573222	-0.886108	0.375559	-0.456958	0.112743	0.0751691	0.677614	-1.00601	0.314413	-0.0364926	0.105582	0.893266	0.697156	0.183797	0.854173	-0.268557	0.0889092	0.314549	0.743337	-0.492542	0.622336	0.0848743	0.110282	0.754644	0.684311	0.518067	0.604412	-0.464518	0.110884	0.0698719	0.68267	-1.03638	0.300025	-0.344145	0.157947	0.191818	0.559069	-0.527844	0.597607	-0.545316	0.141379	0.0289111	0.601477	-1.24181	0.214308	-0.443778	-0.236624	0.0850899	0.377589	-1.89997	0.0574373	-0.46832	-0.13832	0.0673129	0.609445	-1.71214	0.0868706	-0.427576	-0.0630816	0.0985305	0.816469	-1.37603	0.168811	-0.172641	-0.148583	0.522579	0.582879	-0.85743	0.391207	0.535988	-0.00770656	0.0323484	0.977402	1.56312	0.118025	-0.638937	-0.0342085	0.00771231	0.899914	-2.09173	0.0364631	-0.515724	0.0465271	0.0408768	0.864143	-1.3862	0.165685	0.499638	-0.0439961	0.0487693	0.871474	1.33557	0.181688	-0.621792	-0.00265454	0.0101241	0.992215	-1.93292	0.0532458	0.737807	0.362471	0.00110403	0.167667	3.50662	0.000453835	-0.510628	0.228198	0.043265	0.395299	-0.876514	0.38075	0.427639	0.208049	0.0984758	0.439398	1.76772	0.0771081	-0.382446	-0.102716	0.143754	0.705031	-1.33875	0.180651	0.0529963	-0.349031	0.845451	0.185169	-0.823607	0.410163	-0.518131	-0.105332	0.0397838	0.697843	-1.7978	0.0722081	-0.735545	-0.517977	0.00116473	0.039853	-4.00639	6.17e-05	0.728126	0.244269	0.00138317	0.361907	3.1062	0.00189506	-0.777842	-0.493016	0.000388837	0.0523283	-4.18008	2.91e-05	0.193977	0.0949663	0.471616	0.726456	0.771819	0.440222	0.36259	-0.0284441	0.167518	0.916719	0.929752	0.3525	-0.654966	0.142102	0.00589332	0.599598	-1.6956	0.0899622	-0.341452	-0.136493	0.195548	0.614225	-1.30458	0.192035	-0.520692	0.348767	0.0386452	0.185525	-0.564206	0.572614	0.711343	0.0704376	0.00200195	0.795468	2.54112	0.0110499	-0.585262	0.0246073	0.0172328	0.927923	-1.70867	0.0875117	-0.632461	-0.407509	0.00856281	0.117179	-3.11703	0.00182681	0.140925	-0.274603	0.602657	0.303353	-0.370316	0.711147	0.492512	0.446868	0.0526068	0.0826839	2.69907	0.0069534	0.180925	0.197474	0.5025	0.463505	1.01343	0.310854	0.65798	0.520429	0.00559317	0.0387609	3.61455	0.000300869	0.451192	-0.146797	0.0793998	0.587466	0.895139	0.370713	-0.706343	-0.144062	0.00222442	0.594523	-2.71168	0.0066943	0.0139044	0.450172	0.95924	0.0801662	1.31976	0.186916	0.0610376	-0.613053	0.822326	0.0115634	-1.72684	0.0841966	-0.182075	-0.0613599	0.499742	0.821402	-0.649703	0.515884	0.33103	0.396826	0.210427	0.12805	2.02099	0.0432812	0.691967	0.239459	0.00297793	0.371732	2.89953	0.00373718	0.675948	0.706771	0.00404739	0.00220465	4.50391	6.67e-06	-0.604417	0.328805	0.0131389	0.213695	-0.948737	0.342755	protein TIC 56, chloroplastic
LOC111906750	12	1	turquoise	-0.398976	-0.149543	0.125808	0.580419	-1.51629	0.129446	-0.414124	-0.12079	0.11078	0.655884	-1.48681	0.137065	-0.215828	-0.0874669	0.422085	0.747373	-0.812157	0.416701	-0.0929362	-0.0550598	0.732101	0.839505	-0.39242	0.694748	0.208309	0.121098	0.438814	0.655057	0.881294	0.378159	0.111018	0.0948244	0.682306	0.72685	0.546579	0.584668	0.475902	0.273296	0.0624157	0.305752	2.11156	0.0347241	0.452561	0.290118	0.0783802	0.275716	2.08118	0.0374177	-0.356808	-0.207626	0.174901	0.440351	-1.54489	0.122373	-0.384296	-0.146492	0.141663	0.588253	-1.46216	0.143698	0.0142414	-0.135184	0.958253	0.617657	-0.322184	0.747313	-0.253336	-0.109538	0.343786	0.686339	-0.976158	0.328986	-0.0312237	-0.146462	0.908611	0.58833	-0.472945	0.636252	-0.500882	-0.144889	0.0481216	0.592386	-1.8425	0.0654026	-0.276187	-0.222189	0.300458	0.408195	-1.34803	0.177649	-0.498052	-0.192473	0.049605	0.475128	-1.96213	0.0497472	-0.415666	0.359943	0.109325	0.170871	-0.173615	0.862168	-0.47646	0.18747	0.0620658	0.486896	-0.869609	0.384514	-0.420408	0.0847175	0.104932	0.755084	-0.961111	0.336496	-0.272517	0.225677	0.307189	0.400681	-0.132156	0.894861	0.61772	0.356093	0.010776	0.17583	2.8937	0.00380735	-0.600723	-0.333801	0.013862	0.206403	-2.75523	0.00586516	-0.449699	-0.0610544	0.0805234	0.822278	-1.44313	0.148983	0.288005	-0.0896806	0.279385	0.741181	0.546262	0.584886	-0.230498	0.470067	0.390421	0.0661605	0.728749	0.466155	0.440246	-0.168569	0.0879008	0.532581	0.799923	0.423756	-0.342157	-0.101741	0.194567	0.707715	-1.21342	0.224971	0.304083	-0.243152	0.252192	0.364174	0.17433	0.861606	-0.556758	-0.30509	0.0250839	0.250545	-2.49559	0.0125748	0.217177	0.146805	0.419117	0.587445	0.975133	0.329494	-0.240577	0.512761	0.369434	0.0422528	0.849503	0.395601	-0.371178	0.256423	0.156939	0.337735	-0.337367	0.735841	0.221049	-0.469604	0.410666	0.0664646	-0.75352	0.451138	-0.506281	0.119848	0.0453836	0.658414	-1.15696	0.247289	0.0550154	0.397898	0.839633	0.126929	1.25996	0.207684	0.076001	-0.400159	0.779671	0.124587	-0.919901	0.357625	-0.521044	-0.27288	0.0384907	0.306519	-2.26938	0.0232452	-0.328053	-0.241604	0.214807	0.367331	-1.55338	0.120332	-0.512819	-0.329576	0.0422257	0.21256	-2.40472	0.0161848	0.554741	0.430717	0.0257285	0.0958143	2.87324	0.00406291	-0.587538	-0.449477	0.0167004	0.0806912	-3.06363	0.00218672	-0.428114	0.256455	0.098061	0.337673	-0.516651	0.6054	-0.427665	-0.27804	0.098453	0.297093	-1.96471	0.0494473	0.621776	0.142659	0.0101267	0.598155	2.30586	0.0211184	0.181833	0.518544	0.500321	0.0395984	2.00607	0.0448485	0.24426	-0.149309	0.361925	0.581016	0.261573	0.79365	0.644327	0.34114	0.00705689	0.195984	2.96567	0.0030202	-0.539751	-0.011698	0.0309263	0.965704	-1.62847	0.103426	-0.0256194	0.186584	0.924967	0.488994	0.431709	0.665953	-0.289712	-0.008465	0.276418	0.975179	-0.811496	0.417081	0.393504	0.410274	0.131567	0.114474	2.25386	0.0242048	-0.0773828	0.0999622	0.775759	0.712621	0.0602155	0.951984	0.246927	0.173526	0.35654	0.520415	1.13089	0.2581	0.313993	-0.122891	0.236278	0.650251	0.532998	0.594035	-0.386862	-0.434996	0.138799	0.0922001	-2.31278	0.020735	gamma-interferon-inducible lysosomal thiol reductase-like
LOC111906751	35	11	greenyellow	-0.0545208	-0.596597	0.841058	0.0147062	-1.96426	0.0494997	-0.0691957	-0.619853	0.799005	0.0104306	-2.10092	0.0356482	0.0585778	0.190662	0.829387	0.479372	0.665853	0.505505	0.112565	-0.140339	0.678099	0.60418	-0.0746837	0.940466	-0.0477148	-0.136033	0.860706	0.615428	-0.488493	0.625201	-0.0900885	0.104886	0.740041	0.699067	0.0395262	0.968471	0.254155	-0.64326	0.342175	0.00718307	-1.3331	0.182498	0.255721	-0.609503	0.339104	0.0121918	-1.18161	0.237361	-0.0364799	-0.495541	0.893303	0.0509494	-1.5342	0.124979	-0.0539693	-0.541253	0.842647	0.0303721	-1.74606	0.0808008	0.17175	-0.600684	0.524759	0.0138698	-1.37777	0.168275	0.0437566	-0.614107	0.872169	0.0113816	-1.77716	0.0755413	-0.166925	-0.566909	0.536642	0.0220253	-2.14691	0.0318001	-0.215159	-0.600263	0.423559	0.0139542	-2.41328	0.0158099	-0.268465	-0.437885	0.314721	0.0898162	-1.97061	0.0487687	-0.2505	-0.540039	0.349396	0.0308194	-2.27576	0.0228602	-0.0748452	-0.159496	0.782946	0.55517	-0.624014	0.532618	-0.137116	0.549001	0.612594	0.0276329	1.26722	0.205075	-0.0772152	0.408008	0.776234	0.116688	0.941492	0.346453	0.0409832	0.00852862	0.880215	0.974992	0.131057	0.89573	0.0139068	0.326377	0.959232	0.217299	0.933093	0.350772	-0.116811	-0.386216	0.666597	0.139515	-1.38821	0.165074	-0.0868825	-0.618918	0.74901	0.010581	-2.14399	0.0320339	0.0367772	-0.585203	0.892438	0.0172469	-1.6762	0.0936984	-0.253607	0.256364	0.343252	0.33785	0.00780241	0.993775	0.263871	0.621878	0.32339	0.0101108	2.64132	0.00825834	-0.00278072	0.603401	0.991845	0.0133348	1.84064	0.0656742	0.539301	0.673102	0.0310937	0.0042662	3.75581	0.000172782	-0.0924589	-0.355118	0.73343	0.177101	-1.22766	0.219575	-0.024651	0.416931	0.927796	0.10814	1.10941	0.267255	-0.126764	-0.271802	0.639913	0.30851	-1.07486	0.282438	-0.221787	0.208236	0.409065	0.438979	-0.0375907	0.970014	0.19229	0.0012139	0.475555	0.99644	0.518377	0.604195	-0.179133	-0.543043	0.506811	0.0297219	-2.08895	0.0367126	-0.273678	-0.11271	0.305051	0.677704	-1.04249	0.297182	0.0968712	-0.233278	0.721171	0.38457	-0.371668	0.71014	-0.167598	-0.18832	0.534978	0.484886	-0.951914	0.341141	0.306741	-0.513752	0.247861	0.041789	-0.66374	0.506856	-0.0764489	0.190517	0.778402	0.479711	0.307637	0.758359	0.130574	-0.16128	0.629806	0.550697	-0.0830148	0.93384	-0.0622654	0.108565	0.818807	0.688994	0.123421	0.901774	0.0639333	0.00883552	0.814031	0.974093	0.19276	0.847147	0.0156471	-0.516081	0.954135	0.0407134	-1.46928	0.141758	-0.0170484	0.586432	0.950033	0.0169575	1.73339	0.0830261	0.126963	-0.00171089	0.639383	0.994983	0.333209	0.738976	0.256324	-0.417524	0.337928	0.107589	-0.4829	0.629167	-0.0719726	-0.201954	0.791102	0.453214	-0.732518	0.463852	-0.386904	0.452628	0.138752	0.0783307	0.211255	0.832689	0.169134	0.51566	0.531188	0.0409062	1.96099	0.0498803	0.0749579	-0.113441	0.782627	0.675719	-0.102742	0.918168	-0.0659559	0.334358	0.808248	0.205599	0.745242	0.456125	-0.163933	-0.36628	0.544071	0.162916	-1.45396	0.145957	0.246342	-0.599885	0.357717	0.0140303	-1.16797	0.242817	0.397381	0.359129	0.127469	0.171912	2.10713	0.0351063	-0.0783622	0.160402	0.77299	0.552897	0.220327	0.825617	uncharacterized LOC111906751
LOC111906752	2	3	brown	0.837443	0.179392	5.17e-05	0.506186	3.68793	0.000226085	0.85017	0.330994	3.03e-05	0.210481	4.23508	2.28e-05	0.599309	0.306361	0.014147	0.248477	2.66848	0.00761944	0.403336	0.532491	0.121346	0.0337139	2.70195	0.00689337	-0.559769	-0.306897	0.0241445	0.247607	-2.51244	0.0119899	-0.404281	-0.47129	0.120394	0.0653621	-2.48828	0.0128361	-0.662239	0.559788	0.00519	0.0241388	-0.434612	0.663844	-0.603105	0.505619	0.0133922	0.0457126	-0.373543	0.708745	0.763836	0.250039	0.000572869	0.350313	3.3358	0.000850529	0.798883	0.390394	0.000205812	0.13492	3.98921	6.63e-05	0.258081	0.328284	0.33451	0.214465	1.60056	0.109474	0.663453	0.392994	0.00507954	0.132113	3.21272	0.00131487	-0.207657	0.0479029	0.440282	0.860162	-0.430679	0.666702	0.799315	0.174987	0.000202987	0.516854	3.36941	0.000753286	0.181288	-0.139179	0.501627	0.607202	0.114364	0.908949	0.728954	0.0774924	0.00135723	0.775449	2.65671	0.00789082	0.838036	0.660747	5.05e-05	0.00532851	5.31447	1.07e-07	0.874615	-0.0995813	9.32e-06	0.713673	3.31373	0.0009206	0.845878	0.225259	3.65e-05	0.401577	3.89103	9.98e-05	0.708054	0.617315	0.00214617	0.0108426	4.24359	2.2e-05	-0.807954	-0.248423	0.00015289	0.35354	-3.63748	0.000275317	0.772604	0.224397	0.000450868	0.40343	3.32052	0.000898502	0.75129	0.62957	0.000793578	0.00896562	4.54174	5.58e-06	-0.515858	0.56035	0.0408152	0.0239663	0.165793	0.86832	0.456708	-0.0820626	0.0753488	0.762551	1.08713	0.27698	-0.704435	-0.663225	0.00231444	0.00510015	-4.43057	9.4e-06	0.478571	-0.579363	0.0607556	0.0186748	-0.371396	0.710342	-0.388957	-0.639486	0.136489	0.00764344	-3.08991	0.0020022	0.530548	0.0465936	0.0344913	0.86395	1.68676	0.09165	-0.618939	-0.446655	0.0105774	0.082848	-3.18495	0.00144779	0.563797	0.485039	0.0229305	0.0568671	3.09007	0.00200112	0.280253	-0.209923	0.293104	0.435196	0.198079	0.842983	-0.449049	-0.0112037	0.0810155	0.967152	-1.30889	0.190573	0.660626	0.496869	0.00533989	0.050235	3.54283	0.000395858	-0.308086	0.179512	0.245687	0.505897	-0.362336	0.717101	-0.404134	-0.106033	0.120542	0.695921	-1.41551	0.156919	0.607683	0.0551621	0.0125244	0.839211	2.01198	0.044222	0.597035	0.277766	0.0146147	0.297591	2.5764	0.00998362	0.759507	-0.150199	0.000642438	0.578741	2.23223	0.0255994	-0.539581	0.2331	0.0309894	0.384944	-0.968609	0.33274	0.525173	-0.321158	0.0367125	0.225175	0.662809	0.507453	0.415332	-0.133758	0.109639	0.621405	0.813497	0.415933	0.369724	0.073199	0.158697	0.787617	1.22084	0.222147	-0.481965	-0.465138	0.0586917	0.0694494	-2.72351	0.00645928	0.149622	0.182018	0.580215	0.499876	0.88586	0.375693	-0.0510324	0.370494	0.851118	0.157765	0.894048	0.371296	-0.702967	0.310905	0.00238567	0.241168	-1.45939	0.144459	0.402087	-0.577427	0.122613	0.019168	-0.615025	0.538538	0.240032	-0.352862	0.370553	0.180063	-0.327811	0.743055	0.177291	0.0142899	0.511262	0.95811	0.511888	0.608729	-0.329163	-0.217504	0.213168	0.418399	-1.48936	0.136393	-0.255706	0.523476	0.339134	0.0374355	0.845601	0.397775	-0.161273	0.618851	0.550714	0.0105917	1.48281	0.138126	-0.136838	-0.28714	0.613321	0.280898	-1.146	0.251795	0.413302	-0.375221	0.111562	0.152118	0.119329	0.905015	BAG family molecular chaperone regulator 4-like
LOC111906753	35	11	greenyellow	-0.188755	-0.325469	0.48386	0.218656	-1.39907	0.161793	-0.202617	-0.240734	0.4517	0.369112	-1.19327	0.232764	-0.137456	0.642331	0.611702	0.00729426	1.65042	0.0988571	-0.0954564	0.434731	0.725095	0.092421	0.978844	0.327657	0.103924	-0.623122	0.701708	0.00991809	-1.65569	0.0977847	0.0722206	-0.468283	0.790397	0.0673377	-1.15228	0.249205	0.00758748	-0.561972	0.977751	0.0234746	-1.66186	0.0965414	-0.0194636	-0.598138	0.942964	0.0143864	-1.87771	0.0604205	-0.139195	-0.0602966	0.607162	0.824452	-0.530405	0.595831	-0.147697	-0.0557846	0.585153	0.837419	-0.541394	0.588236	-0.0986336	-0.201917	0.716292	0.453298	-0.803476	0.421699	-0.160869	-0.187502	0.551725	0.486819	-0.931374	0.35166	0.0694362	-0.42477	0.79832	0.101002	-1.01584	0.309707	-0.12571	-0.340273	0.64272	0.197196	-1.27202	0.203365	0.0573875	-0.358457	0.832807	0.172775	-0.840457	0.400652	-0.0781269	-0.303232	0.773655	0.253589	-1.03544	0.300461	-0.16132	-0.00858687	0.550596	0.974822	-0.453293	0.650338	-0.159674	0.298502	0.554725	0.261439	0.388455	0.697679	-0.167585	0.589979	0.535011	0.0161433	1.34524	0.178547	-0.198768	0.322883	0.460521	0.222552	0.352977	0.724106	0.00318204	-0.316791	0.990668	0.231902	-0.859588	0.390016	-0.0145892	0.300178	0.957234	0.258641	0.780826	0.434905	-0.00271406	-0.0545676	0.992041	0.840923	-0.151697	0.879426	-0.432008	-0.335774	0.0947137	0.203567	-2.14752	0.0317523	0.148465	-0.22714	0.583181	0.397553	-0.215896	0.829069	0.139137	0.578027	0.607313	0.0190141	2.11538	0.0343974	0.478786	0.657616	0.0606231	0.00562876	3.46596	0.000528342	0.744956	0.769908	0.00092901	0.000485854	5.24289	1.58e-07	-0.295085	0.171311	0.267202	0.525837	-0.346885	0.728677	0.122928	-0.327371	0.65015	0.215819	-0.572349	0.567086	0.11976	-0.545962	0.65865	0.0286839	-1.30243	0.192769	0.221768	-0.451595	0.409107	0.0790988	-0.691038	0.489542	-0.231088	0.627979	0.389176	0.00919368	1.33011	0.183483	0.0697634	-0.705537	0.797387	0.00226213	-2.13873	0.0324577	-0.652491	-0.565014	0.00614924	0.0225732	-3.75642	0.000172363	-0.333062	0.0610994	0.207472	0.822149	-0.754284	0.450679	-0.265229	0.339028	0.320814	0.198946	0.215019	0.829753	0.486353	-0.402934	0.0561	0.121753	0.275492	0.782938	0.12281	0.861877	0.650467	1.77e-05	3.76764	0.0001648	-0.0236014	-0.562596	0.930863	0.0232873	-1.7468	0.0806715	0.0279977	0.530097	0.918022	0.0346737	1.63583	0.101876	0.180944	-0.570906	0.502452	0.0209032	-1.23267	0.217697	0.128476	0.0138831	0.635365	0.959302	0.378537	0.705031	0.230903	0.462453	0.389565	0.0712907	1.94614	0.0516383	0.255861	-0.352602	0.338831	0.180407	-0.2824	0.777637	0.0214019	0.171915	0.937294	0.524354	0.51604	0.605826	-0.280576	-0.622795	0.292525	0.00996837	-2.69302	0.00708076	-0.11677	0.14116	0.666709	0.602045	0.0656262	0.947675	0.51092	0.498886	0.0431252	0.0491646	2.94153	0.0032659	0.149315	-0.638541	0.581003	0.00776234	-1.60139	0.109291	0.383999	-0.239533	0.141997	0.37158	0.424547	0.671167	-0.563558	-0.328344	0.0230013	0.214377	-2.5902	0.00959209	-0.0254482	-0.410399	0.925467	0.114353	-1.22113	0.222036	0.3586	0.745825	0.17259	0.000909396	3.54202	0.000397075	0.209469	0.331718	0.436212	0.209423	1.47467	0.140301	septin and tuftelin-interacting protein 1 homolog 1
LOC111906754	12	1	turquoise	-0.635996	-0.23398	0.00808987	0.383099	-2.61881	0.00882372	-0.656292	-0.307711	0.00575973	0.246291	-2.92167	0.00348162	-0.447388	-0.344861	0.0822837	0.190834	-2.22515	0.0260709	-0.296262	-0.432772	0.265207	0.0940661	-2.03384	0.0419675	0.397994	0.377859	0.126829	0.149027	2.1664	0.0302805	0.279497	0.438596	0.294465	0.089236	2.00449	0.0450172	0.404863	-0.0145504	0.11981	0.957347	1.09772	0.272326	0.348952	0.040209	0.185275	0.882463	1.07016	0.284549	-0.55104	-0.363962	0.0269446	0.165797	-2.64924	0.00806732	-0.579682	-0.389496	0.0185945	0.135899	-2.83939	0.00451992	-0.211189	-0.324618	0.432367	0.219934	-1.45838	0.144736	-0.504699	-0.340212	0.0461737	0.197282	-2.40743	0.0160653	0.158705	-0.138709	0.557159	0.60843	0.0541043	0.956852	-0.577543	-0.224985	0.019138	0.402166	-2.34855	0.0188466	-0.0806934	-0.105866	0.766409	0.69638	-0.495107	0.620524	-0.501414	-0.216456	0.0478463	0.420702	-2.04021	0.041329	-0.615285	-0.0431602	0.0111813	0.873898	-2.01228	0.0441907	-0.640731	0.225614	0.00748903	0.400817	-1.40185	0.16096	-0.625209	-0.112032	0.0096015	0.679546	-2.23835	0.0251984	-0.561979	-0.186484	0.0234724	0.489231	-2.18119	0.0291691	0.556577	0.669015	0.0251411	0.00459686	3.80146	0.000143844	-0.51743	-0.62399	0.0400996	0.00978548	-3.45095	0.000558617	-0.604058	-0.552858	0.0132077	0.0263418	-3.49769	0.000469315	0.392585	-0.430676	0.132552	0.0958492	-0.121372	0.903396	-0.360499	0.650562	0.170163	0.00635482	1.05516	0.291353	0.45179	0.281456	0.0789536	0.290951	2.05366	0.040009	-0.298547	0.219387	0.261363	0.414282	-0.224655	0.822248	0.298115	-0.0437745	0.262087	0.872117	0.697546	0.485461	-0.164444	-0.510228	0.542798	0.0434566	-1.92873	0.0537649	0.586542	0.544107	0.0169317	0.0293402	3.39278	0.000691877	-0.487216	0.278989	0.0556007	0.29538	-0.650374	0.515451	-0.033139	0.476306	0.903029	0.0621621	1.28331	0.199385	0.269417	-0.552927	0.312941	0.0263193	-0.91636	0.359478	-0.422581	-0.231388	0.102961	0.388543	-1.81627	0.0693292	0.346115	0.614228	0.189119	0.0113609	2.8487	0.00438987	0.407243	-0.376547	0.117442	0.150558	0.0959638	0.923549	-0.258194	-0.368724	0.334292	0.159915	-1.72269	0.0849439	-0.643526	-0.413456	0.00715143	0.111415	-3.18533	0.0014459	-0.547822	-0.349894	0.0280371	0.184011	-2.59439	0.0094759	0.204818	0.433513	0.446696	0.0934415	1.77787	0.0754254	-0.245198	-0.335091	0.360025	0.204545	-1.58441	0.113101	-0.188354	0.408752	0.484805	0.115958	0.644192	0.519451	-0.233582	-0.514888	0.383933	0.0412614	-2.136	0.0326791	0.275943	0.393142	0.300903	0.131955	1.84884	0.0644808	-0.324207	0.543849	0.220552	0.0294322	0.722989	0.469687	-0.204904	-0.403707	0.446501	0.120972	-1.68247	0.0924772	0.548868	0.201571	0.0276784	0.45409	2.1725	0.0298178	-0.10433	0.466245	0.700593	0.0687007	1.05976	0.289255	-0.376182	0.434214	0.150986	0.0928539	0.183807	0.854165	-0.247753	0.109769	0.354882	0.685709	-0.377824	0.705561	0.21764	0.662662	0.418102	0.0051513	2.69529	0.00703279	0.203731	0.287301	0.449163	0.280616	1.32881	0.18391	-0.176165	-0.12901	0.513992	0.633948	-0.814243	0.415506	-0.113874	0.0840593	0.674545	0.756933	-0.0796691	0.9365	-0.1156	-0.139426	0.66987	0.606558	-0.678528	0.497437	septin and tuftelin-interacting protein 1 homolog 1-like
LOC111906755	8	14	cyan	-0.099153	0.374769	0.714856	0.152652	0.779121	0.435909	0.0096427	0.321531	0.971727	0.224607	0.907483	0.364152	-0.457468	-0.169578	0.0748028	0.530093	-1.76032	0.0783544	-0.591828	-0.067317	0.0157313	0.804362	-1.97874	0.0478452	0.518491	0.119033	0.0396223	0.660607	1.83582	0.0663848	0.615286	0.0459959	0.0111812	0.865681	2.0198	0.0434045	-0.0889856	0.0435727	0.743123	0.872702	-0.120703	0.903927	-0.0509098	0.0327515	0.851472	0.904158	-0.0481278	0.961614	-0.30588	0.322373	0.249259	0.223325	0.0484175	0.961383	-0.245038	0.26868	0.36035	0.314318	0.0669747	0.946602	-0.601678	0.318892	0.0136722	0.22865	-0.96665	0.333719	-0.377797	0.290973	0.149098	0.274237	-0.258909	0.795705	0.649922	0.400058	0.00642415	0.124691	3.17194	0.00151422	0.304262	0.37591	0.251899	0.151307	1.87715	0.0604972	0.544639	0.428056	0.0291507	0.0981119	2.8263	0.00470888	0.320157	0.399081	0.226705	0.125699	1.9959	0.0459452	-0.151422	-0.325074	0.575615	0.219249	-1.29617	0.194917	0.0401455	-0.394192	0.882647	0.130834	-0.996354	0.319078	-0.122749	-0.364765	0.65063	0.164794	-1.33807	0.180874	-0.247299	-0.33713	0.355792	0.201633	-1.59641	0.110398	-0.047748	-0.241008	0.86061	0.368552	-0.776867	0.437237	0.0836057	0.311689	0.758208	0.239921	1.07475	0.282488	0.0313326	0.0929401	0.908294	0.73209	0.329534	0.741752	-0.0385153	0.199125	0.887384	0.459698	0.432017	0.665729	-0.0065472	-0.298329	0.980801	0.261729	-0.831378	0.40576	0.0610914	-0.168165	0.822172	0.533579	-0.287354	0.773841	0.0919847	-0.187792	0.734752	0.486134	-0.25876	0.795821	-0.0399949	-0.168036	0.883085	0.533896	-0.554711	0.579092	0.303741	0.504228	0.252752	0.0464105	2.29809	0.0215567	-0.128929	0.0563947	0.634163	0.835663	-0.193657	0.846444	-0.0591223	-0.244021	0.827823	0.36241	-0.815517	0.414777	-0.103669	0.111093	0.70241	0.682101	0.019873	0.984145	0.093215	0.103929	0.731325	0.701696	0.523307	0.60076	-0.0452106	0.260696	0.867955	0.329461	0.586335	0.557651	0.124915	-0.247594	0.644842	0.3552	-0.336746	0.736308	0.13898	0.449224	0.607721	0.0808827	1.64993	0.0989582	0.20872	0.194239	0.43789	0.471008	1.08098	0.279707	-0.0199451	0.271472	0.941555	0.309121	0.683938	0.494014	0.123082	-0.0853364	0.64974	0.753346	0.100974	0.919571	-0.0760262	-0.23544	0.779599	0.380052	-0.836359	0.402953	0.0672207	0.24898	0.804637	0.352426	0.850998	0.39477	0.0379651	0.392467	0.888983	0.132679	1.19772	0.231025	0.0251954	0.624007	0.926205	0.0097828	2.00215	0.0452685	0.0406419	-0.421326	0.881206	0.104096	-1.08116	0.279627	-0.0996683	-0.367687	0.713432	0.161183	-1.28516	0.198735	0.0749079	-0.0512568	0.782769	0.85047	0.0628278	0.949904	-0.0579422	-0.130675	0.831213	0.629539	-0.501193	0.616235	0.146501	0.032419	0.58823	0.905127	0.476216	0.633921	-0.00818816	-0.406439	0.97599	0.118239	-1.16288	0.24488	-0.16531	0.287753	0.540648	0.279825	0.342028	0.73233	-0.201183	-0.257631	0.454976	0.335384	-1.23698	0.216095	0.172552	-0.114569	0.522796	0.672662	0.156685	0.875493	-0.0477192	-0.0274432	0.860693	0.919641	-0.198975	0.842282	-0.0808119	-0.317583	0.766075	0.230673	-1.08461	0.278093	-0.104595	0.113235	0.699865	0.67628	0.0231329	0.981544	UPF0098 protein TC_0109
LOC111906756	10	27	white	0.461249	-0.108693	0.0721278	0.688645	1.03124	0.302427	0.470252	-0.00485267	0.066039	0.98577	1.33754	0.181047	0.236312	0.566739	0.378239	0.0220739	2.33771	0.0194025	0.0875919	0.501418	0.747023	0.0478442	1.69068	0.0908984	-0.251696	-0.563805	0.347023	0.0229283	-2.36958	0.0178084	-0.132513	-0.512916	0.624683	0.0421804	-1.85196	0.0640314	-0.703837	-0.249556	0.00234323	0.351276	-2.98918	0.00279727	-0.690039	-0.298417	0.00309303	0.261582	-3.05799	0.00222829	0.441211	0.111177	0.0871258	0.681873	1.54875	0.121442	0.474156	0.147932	0.0635197	0.584549	1.75795	0.0787557	-0.0748414	0.0242555	0.782957	0.928952	-0.134196	0.893248	0.272671	0.0501785	0.306904	0.853584	0.873013	0.382656	0.0772195	-0.224095	0.776221	0.404081	-0.398422	0.690319	0.64738	-0.121544	0.0067058	0.65386	1.71611	0.0861423	0.438313	-0.226406	0.0894663	0.39912	0.6343	0.525885	0.677687	-0.118745	0.00391829	0.661382	1.86662	0.0619549	0.508096	0.132271	0.0444899	0.625323	1.83406	0.066645	0.594207	0.10894	0.0152131	0.68797	2.09945	0.0357769	0.509667	0.452352	0.043727	0.0785354	2.77786	0.00547181	0.269317	0.376677	0.313128	0.150406	1.77876	0.0752784	-0.626733	-0.36735	0.00937533	0.161597	-2.96688	0.00300842	0.674758	0.357088	0.00413779	0.17454	3.1563	0.00159782	0.625185	0.129563	0.00960506	0.632481	2.28532	0.0222943	-0.594026	-0.112991	0.0152521	0.676942	-2.10956	0.0348959	0.643738	-0.238908	0.00712631	0.372866	1.37821	0.168138	-0.687415	0.191516	0.00325536	0.477369	-1.71743	0.0859	0.597204	0.300666	0.0145796	0.257829	2.64321	0.00821232	-0.3414	0.272074	0.195621	0.308007	-0.202596	0.839451	0.29941	0.390012	0.25992	0.135336	1.90676	0.0565522	-0.235036	-0.376032	0.380895	0.151163	-1.6799	0.0929767	0.617832	-0.304521	0.0107577	0.251475	1.07681	0.281565	0.630696	-0.436596	0.008807	0.0908749	0.726402	0.467593	-0.677532	0.321473	0.00392966	0.224695	-1.29972	0.193697	0.777077	-0.321337	0.000397423	0.224902	1.86476	0.062215	-0.384121	-0.423395	0.14186	0.10223	-2.26663	0.0234127	-0.446104	0.350682	0.0832738	0.182957	-0.300569	0.763743	0.562278	0.67063	0.0233827	0.00446378	3.83117	0.000127536	0.631388	0.252803	0.00871059	0.344835	2.65138	0.00801644	0.618396	0.553808	0.0106656	0.0260311	3.56187	0.000368223	-0.597136	-0.409181	0.0145936	0.115538	-2.972	0.00295863	0.543595	0.460795	0.0295232	0.0724455	2.93034	0.00338591	0.485434	-0.448735	0.056636	0.081254	0.124227	0.901136	-0.0401102	0.0382503	0.88275	0.888154	-0.00492848	0.996068	-0.460636	0.0678219	0.0725567	0.802922	-1.13818	0.255045	0.0668387	-0.217203	0.805727	0.41906	-0.406865	0.684107	-0.379941	0.244368	0.146618	0.361706	-0.398387	0.690345	-0.605831	-0.497628	0.01287	0.0498304	-3.3031	0.000956207	0.608676	-0.0398106	0.0123422	0.88362	1.76467	0.077619	0.244755	0.22221	0.360922	0.408148	1.25886	0.208079	-0.00943599	-0.565736	0.972333	0.022363	-1.7215	0.08516	0.0930193	-0.343617	0.73187	0.192546	-0.700857	0.483392	-0.41719	-0.0454354	0.107899	0.867304	-1.29576	0.195058	-0.392558	-0.063698	0.132581	0.814705	-1.26627	0.205416	-0.344558	0.364395	0.19125	0.165256	0.0600293	0.952132	0.560211	0.24853	0.0240089	0.353324	2.34675	0.0189381	receptor-like protein 12
LOC111906757	4	9	magenta	-0.306726	-0.485681	0.247885	0.0564917	-2.2418	0.0249746	-0.335018	-0.540118	0.204651	0.0307901	-2.52085	0.0117072	-0.271411	0.0338996	0.309234	0.900814	-0.646817	0.51775	-0.224754	-0.254386	0.402662	0.34172	-1.29312	0.195969	0.183329	0.00899648	0.49674	0.973621	0.514393	0.606977	0.150528	0.218383	0.577898	0.416475	0.988554	0.322881	-0.24319	-0.563635	0.364098	0.0229784	-2.34495	0.0190298	-0.304907	-0.522626	0.250844	0.037802	-2.36759	0.0179043	-0.195743	-0.443719	0.467512	0.0851361	-1.78629	0.0740525	-0.203152	-0.505922	0.45048	0.0455621	-2.01937	0.0434484	-0.292939	-0.528135	0.270859	0.0354754	-2.35296	0.0186249	-0.314449	-0.55187	0.235562	0.026668	-2.50431	0.012269	0.221919	-0.427825	0.408778	0.098313	-0.612644	0.540112	-0.0679177	-0.48632	0.802648	0.0561192	-1.58547	0.112859	0.321773	-0.296842	0.224237	0.264228	0.0729455	0.941849	0.0632083	-0.424098	0.816107	0.101601	-1.03022	0.302909	-0.222091	-0.243792	0.408406	0.362875	-1.25582	0.20918	-0.180568	0.435779	0.503356	0.0915501	0.752552	0.451719	-0.2364	0.232206	0.378055	0.38682	-0.0117409	0.990632	-0.407016	-0.134404	0.117666	0.619705	-1.50081	0.133405	-0.181716	0.26401	0.500601	0.323125	0.229275	0.818655	0.224321	-0.301742	0.403594	0.256046	-0.220216	0.825703	0.0104251	-0.538569	0.969434	0.0313678	-1.56552	0.11746	-0.182301	-0.399517	0.499198	0.125249	-1.60712	0.108027	0.0706929	0.127309	0.794741	0.638464	0.526014	0.598879	-0.178666	0.479013	0.507938	0.0604839	0.902459	0.366813	0.310801	0.420664	0.241333	0.104698	2.03705	0.0416455	0.231889	0.527335	0.387487	0.0358065	2.17648	0.0295196	0.23807	-0.219289	0.374597	0.414497	0.0524334	0.958183	0.311271	0.50749	0.240584	0.0447867	2.33169	0.019717	0.0178879	-0.268663	0.947575	0.31435	-0.681367	0.495639	0.492515	0.332818	0.0526055	0.207825	2.34246	0.0191568	-0.267506	0.061684	0.316519	0.820473	-0.561993	0.574121	0.354335	-0.328775	0.178125	0.21374	0.0765619	0.938972	-0.237947	-0.0931247	0.37485	0.731577	-0.888951	0.374029	0.025362	-0.121876	0.925719	0.652969	-0.256949	0.797218	0.202076	-0.210736	0.452935	0.433378	-0.0239312	0.980908	0.220574	-0.482854	0.411696	0.0581598	-0.800179	0.423607	0.111739	0.0505508	0.680344	0.852509	0.430732	0.666663	-0.467227	-0.147022	0.0680414	0.586888	-1.73194	0.083284	0.387618	0.112565	0.137962	0.6781	1.38118	0.167224	0.431954	0.088093	0.0947598	0.74562	1.4568	0.145172	-0.126122	-0.290032	0.641621	0.275864	-1.1255	0.260378	-0.337629	0.3256	0.200925	0.21846	-0.0357575	0.971476	-0.337683	-0.0934026	0.200849	0.730803	-1.17776	0.238894	-0.555392	-0.425203	0.0255189	0.100618	-2.85787	0.00426501	-0.0592416	-0.076636	0.82748	0.777873	-0.36008	0.718787	0.410206	0.441597	0.11454	0.0868177	2.40782	0.016048	-0.182158	0.250105	0.499542	0.350182	0.188672	0.85035	0.0325976	0.187701	0.904606	0.486349	0.588844	0.555966	0.128059	0.235178	0.63647	0.380597	0.974774	0.329672	-0.406804	-0.216451	0.117876	0.420712	-1.72425	0.0846628	-0.577058	-0.487271	0.019263	0.055569	-3.14981	0.00163377	-0.371384	0.162147	0.156691	0.548528	-0.599095	0.549109	0.261715	0.0879592	0.327505	0.745995	0.942248	0.346066	B3 domain-containing protein Os07g0563300
LOC111906758	4	9	magenta	-0.140742	-0.243338	0.603133	0.363798	-1.03185	0.302144	-0.188189	-0.198297	0.485196	0.461605	-1.0356	0.300391	-0.102484	0.343301	0.705668	0.192981	0.674627	0.499913	-0.0749887	0.206861	0.782539	0.442075	0.35654	0.721436	-0.00208222	-0.324352	0.993894	0.220333	-0.895814	0.370352	-0.0173474	-0.223391	0.949157	0.405596	-0.647076	0.517583	-0.441524	-0.324674	0.0868759	0.219849	-2.14567	0.0318996	-0.506206	-0.338416	0.0454208	0.19981	-2.40742	0.0160659	0.0052509	-0.101869	0.984602	0.707362	-0.256565	0.797515	-0.00427645	-0.0972229	0.987459	0.720197	-0.269357	0.787655	-0.191024	-0.177812	0.478521	0.510001	-0.98719	0.323549	-0.150121	-0.168788	0.578938	0.53204	-0.851095	0.394717	0.111497	-0.291857	0.681001	0.272716	-0.499074	0.617727	0.0715869	-0.250891	0.792198	0.348621	-0.488547	0.625162	0.344093	-0.253193	0.19189	0.344066	0.264326	0.791529	0.207784	-0.231014	0.439994	0.389332	-0.064571	0.948516	-0.0316114	0.019605	0.907481	0.94255	-0.0317871	0.974642	-0.00276807	0.228865	0.991882	0.39388	0.609114	0.542449	-0.0511604	0.355831	0.850748	0.17617	0.849021	0.39587	-0.26957	0.193703	0.312657	0.472255	-0.212236	0.831923	-0.442331	-0.0490895	0.0862336	0.856731	-1.38704	0.165428	0.493684	0.112405	0.0519609	0.678533	1.7298	0.0836664	0.207309	-0.262652	0.441063	0.325713	-0.155032	0.876796	-0.469733	-0.320655	0.0663798	0.225943	-2.228	0.0258805	0.228131	0.0108386	0.39544	0.968222	0.643067	0.520181	-0.314355	0.235981	0.235709	0.378925	-0.224509	0.822361	0.570125	0.376161	0.0211187	0.151012	2.76028	0.00577513	0.242121	0.259396	0.366276	0.331966	1.35591	0.175127	0.492611	0.0668549	0.0525523	0.805681	1.60453	0.108596	0.17342	0.212663	0.520675	0.429085	1.03488	0.300723	0.1199	-0.345808	0.658273	0.189538	-0.635494	0.525106	0.617094	0.228592	0.0108791	0.39446	2.5214	0.0116887	-0.439338	0.0662855	0.0886334	0.807307	-1.0716	0.283898	0.529422	-0.2005	0.0349479	0.456542	1.02149	0.30702	-0.391854	-0.26303	0.133339	0.324992	-1.80797	0.0706108	-0.0393064	0.076288	0.885085	0.778858	0.0981833	0.921787	0.531553	0.0810489	0.0340874	0.765407	1.782	0.0747484	0.405134	-0.0990379	0.119539	0.715174	0.874187	0.382016	0.407582	0.281938	0.117108	0.290089	1.91154	0.0559352	-0.743966	-0.419158	0.000951813	0.106078	-3.71985	0.000199339	0.65844	0.392157	0.00554845	0.133013	3.18655	0.00143982	0.643531	0.121351	0.00715087	0.654377	2.34448	0.0190538	0.0928906	0.0504114	0.732228	0.852911	0.379965	0.703971	-0.493696	0.0535745	0.0519542	0.843785	-1.2893	0.197293	-0.368264	-0.308924	0.160476	0.244337	-1.86729	0.0618611	-0.62565	-0.424869	0.00953553	0.100915	-3.14277	0.00167358	-0.493376	-0.463342	0.0521304	0.0706775	-2.75706	0.00583237	0.567738	0.485322	0.0217888	0.0567016	3.10638	0.00189394	-0.0525341	0.101332	0.846784	0.708842	0.129902	0.896644	0.119067	-0.0627571	0.660516	0.817398	0.150264	0.880556	0.0475258	0.0581505	0.861253	0.830614	0.279862	0.779584	-0.433695	-0.422658	0.0932889	0.102892	-2.42182	0.015443	-0.724924	-0.585303	0.00148722	0.0172231	-4.20261	2.64e-05	-0.463628	-0.00890013	0.0704807	0.973903	-1.35151	0.176532	0.538157	0.240779	0.0315228	0.369021	2.24137	0.0250021	uncharacterized LOC111906758, transcript variant X2
LOC111906759	13	30	steelblue	-0.473273	0.175235	0.0640833	0.516252	-0.892193	0.372289	-0.469591	0.090196	0.0664728	0.739741	-1.10885	0.267497	-0.293795	-0.506941	0.269396	0.045057	-2.27884	0.0226768	-0.162299	-0.405945	0.548147	0.118729	-1.57288	0.115746	0.314602	0.496768	0.235321	0.0502893	2.30352	0.0212493	0.208	0.42043	0.439508	0.104912	1.74433	0.0811017	0.679142	0.29945	0.00381275	0.259853	3.00672	0.00264079	0.668898	0.336187	0.00460662	0.202977	3.06519	0.00217531	-0.476245	-0.0250738	0.0622002	0.92656	-1.43716	0.150672	-0.501567	-0.0502141	0.0477677	0.853481	-1.59183	0.111424	-0.00451399	0.0629064	0.986763	0.816971	0.154712	0.877049	-0.32092	0.0426511	0.225539	0.875375	-0.767255	0.44293	0.00658463	0.269064	0.980691	0.313601	0.747264	0.454904	-0.603591	0.186628	0.0132978	0.488891	-1.34917	0.177283	-0.360543	0.253532	0.170108	0.343398	-0.313059	0.754236	-0.628995	0.176138	0.00904745	0.514057	-1.48627	0.137208	-0.524144	-0.0917508	0.0371495	0.735403	-1.78336	0.0745278	-0.585202	-0.169033	0.017247	0.531435	-2.2251	0.0260743	-0.522518	-0.440589	0.0378485	0.0876246	-2.78534	0.00534719	-0.303693	-0.321809	0.252831	0.224183	-1.71245	0.0868132	0.841617	0.107569	4.36e-05	0.691716	3.53123	0.000413631	-0.810522	-0.147609	0.000140157	0.58538	-3.37927	0.000726781	-0.655539	0.143161	0.00583532	0.596853	-1.69539	0.0900008	0.629297	0.192241	0.00900438	0.475669	2.47355	0.0133777	-0.444919	0.0169356	0.0841952	0.950363	-1.22078	0.22217	0.643178	-0.161544	0.00719277	0.550036	1.58905	0.112049	-0.667621	-0.274723	0.00471422	0.303133	-2.87964	0.00398124	0.146238	-0.201339	0.588907	0.45462	-0.150368	0.880474	-0.578045	-0.108529	0.0190094	0.689092	-2.03321	0.0420316	0.35604	-0.119395	0.175898	0.659632	0.667725	0.504309	-0.476081	0.2772	0.0623033	0.298616	-0.617142	0.537141	-0.537642	-0.137659	0.0317173	0.611173	-1.95619	0.0504425	0.503387	-0.170569	0.0468364	0.527657	1.00956	0.312704	-0.748582	0.182632	0.000849362	0.498406	-2.07696	0.0378054	0.485019	0.270862	0.0568791	0.310253	2.13597	0.0326821	0.325543	-0.0189629	0.218546	0.944429	0.843649	0.398866	-0.677234	-0.103	0.00395156	0.704249	-2.45355	0.0141455	-0.66179	0.0338341	0.00523138	0.901004	-2.01645	0.0437533	-0.782716	-0.28748	0.000337611	0.280303	-3.5669	0.000361233	0.740061	0.406405	0.00104619	0.118272	3.65619	0.000255989	-0.733306	-0.309553	0.00122744	0.243329	-3.32278	0.000891255	-0.499498	-0.0894869	0.0488426	0.741722	-1.68895	0.0912282	-0.403445	-0.0597846	0.121236	0.825921	-1.2901	0.197015	0.603564	-0.000993817	0.0133031	0.997086	1.84605	0.064885	0.0118696	0.323221	0.965201	0.222041	0.918366	0.358427	0.312053	0.358542	0.239342	0.172665	1.84681	0.064774	0.837282	0.39528	5.21e-05	0.129679	4.31272	1.61e-05	-0.601514	-0.335535	0.0137045	0.20391	-2.76367	0.00571552	-0.236445	-0.0675723	0.377962	0.803634	-0.816692	0.414104	-0.259353	0.102275	0.332048	0.706244	-0.430679	0.666702	0.238943	0.00783296	0.372793	0.977032	0.665371	0.505814	0.393684	0.202456	0.131375	0.452069	1.64419	0.100138	0.376706	0.489989	0.150372	0.0540182	2.46653	0.0136429	0.204469	-0.0230291	0.447487	0.932536	0.487767	0.625715	-0.671265	-0.122734	0.00441238	0.65067	-2.47748	0.0132316	uncharacterized LOC111906759
LOC111906760	27	16	lightcyan	0.195616	-0.394451	0.467806	0.130558	-0.579128	0.562503	0.193243	-0.350451	0.473329	0.183266	-0.45045	0.652386	0.0867798	0.015764	0.749298	0.953793	0.271888	0.785708	0.0171954	-0.0516834	0.949602	0.849239	-0.0913641	0.927203	-0.112518	0.0457317	0.678226	0.866446	-0.177882	0.858816	-0.0557032	0.0917113	0.837653	0.735514	0.0957995	0.92368	-0.425151	0.130417	0.100664	0.63022	-0.854046	0.39308	-0.429759	0.156727	0.0966369	0.562147	-0.797884	0.424938	0.209089	-0.411828	0.437064	0.112973	-0.59686	0.550601	0.224459	-0.340632	0.403296	0.196694	-0.334582	0.737941	-0.0833469	-0.359806	0.758936	0.171047	-1.21758	0.223382	0.0970801	-0.326828	0.720592	0.216627	-0.63997	0.522192	0.0706347	-0.395998	0.794907	0.128921	-0.921094	0.357001	0.333098	-0.391086	0.207419	0.134169	-0.176664	0.859772	0.286992	-0.456399	0.281157	0.0755714	-0.522454	0.601354	0.373429	-0.434911	0.154242	0.0922713	-0.194556	0.84574	0.237629	0.442164	0.375508	0.0863663	1.89747	0.0577659	0.288424	0.429822	0.278656	0.0965826	2.00158	0.0453303	0.235304	0.294909	0.380334	0.267499	1.43858	0.150269	0.0757398	0.348126	0.780411	0.186389	1.162	0.245235	-0.322899	0.131022	0.222528	0.628621	-0.537354	0.591023	0.31523	-0.126029	0.234337	0.641871	0.528196	0.597363	0.42468	0.0939858	0.101082	0.729181	1.44895	0.147351	-0.527587	0.0101298	0.0357018	0.970299	-1.52571	0.127081	0.562802	0.227772	0.023226	0.396205	2.29853	0.0215316	-0.379035	-0.26587	0.147662	0.319602	-1.77622	0.0756973	0.485611	-0.143909	0.0565324	0.594919	1.01964	0.307901	-0.100836	-0.216111	0.710209	0.421461	-0.848632	0.396086	-0.184014	-0.276463	0.495105	0.299956	-1.24346	0.213699	-0.300148	0.0612104	0.25869	0.821831	-0.657192	0.511057	0.537279	0.364844	0.0318549	0.164696	2.60021	0.00931679	0.299383	0.231765	0.259966	0.387749	1.44166	0.149399	-0.427941	-0.284319	0.0982117	0.28586	-1.98365	0.0472951	0.393042	0.250188	0.132062	0.350016	1.77531	0.0758459	-0.489054	0.165513	0.054548	0.540143	-0.973018	0.330544	-0.597596	-0.432117	0.0144983	0.0946208	-3.04763	0.00230653	0.210823	-0.355587	0.433183	0.176488	-0.417481	0.676327	0.511572	-0.166326	0.0428149	0.538126	1.05029	0.293587	0.450995	-0.218919	0.0795474	0.415305	0.696968	0.485823	-0.157537	0.241159	0.560103	0.368242	0.230564	0.817653	0.127324	-0.327304	0.638425	0.215919	-0.560337	0.57525	0.00273037	-0.308538	0.991993	0.244958	-0.836583	0.402827	-0.10464	0.11595	0.699741	0.668925	0.0302903	0.975836	0.0856913	-0.038553	0.75235	0.887274	0.125223	0.900347	0.450021	0.18218	0.0802801	0.49949	1.76991	0.0767424	-0.0531689	-0.157002	0.844954	0.561453	-0.559656	0.575714	-0.465257	0.34053	0.0693688	0.196836	-0.395032	0.692819	0.10686	0.0288843	0.693657	0.915435	0.36025	0.71866	0.577907	-0.114859	0.0190448	0.671875	1.43914	0.15011	-0.0259087	0.464232	0.924122	0.0700671	1.26144	0.207152	0.339041	0.168681	0.198928	0.532305	1.38457	0.166185	-0.306735	-0.112518	0.24787	0.678226	-1.1375	0.25533	0.0241904	-0.025765	0.929142	0.924541	-0.00416842	0.996674	0.177584	-0.317445	0.510553	0.230886	-0.395054	0.692803	0.611818	-0.462556	0.011779	0.0712195	0.558953	0.576194	acetyl-coenzyme A carboxylase carboxyl transferase subunit alpha, chloroplastic, transcript variant X2
LOC111906761	2	3	brown	0.649356	0.241489	0.00648612	0.367568	2.70009	0.00693209	0.627354	0.327728	0.00928439	0.21529	2.85033	0.00436746	0.544362	0.220292	0.0292493	0.41231	2.20734	0.0272902	0.423935	0.381611	0.101747	0.144703	2.26059	0.0237845	-0.546834	-0.241533	0.0283791	0.367477	-2.27602	0.0228447	-0.447948	-0.357563	0.0818544	0.173925	-2.26535	0.0234915	-0.589112	0.292271	0.0163395	0.272004	-0.992838	0.320789	-0.563509	0.246362	0.0230157	0.357677	-1.02238	0.3066	0.663529	0.304723	0.00507267	0.251144	2.94686	0.00321014	0.676525	0.37064	0.00400422	0.157588	3.20623	0.00134484	0.28889	0.33094	0.277844	0.210559	1.69656	0.0897799	0.568684	0.361805	0.0215214	0.168507	2.71067	0.00671473	-0.275185	0.152654	0.302287	0.572475	-0.340266	0.733656	0.578289	0.236814	0.0189472	0.377195	2.38457	0.0170989	0.0980935	0.0557092	0.717786	0.837636	0.407914	0.683337	0.546972	0.19076	0.0283314	0.479142	2.13559	0.0327133	0.682407	0.271253	0.0035843	0.309526	2.9416	0.0032652	0.677198	-0.203466	0.00395427	0.449767	1.63395	0.10227	0.678723	0.0669673	0.00384289	0.80536	2.3648	0.0180398	0.552832	0.290546	0.0263504	0.274975	2.43836	0.0147541	-0.536468	-0.320927	0.0321643	0.225528	-2.46548	0.0136831	0.436357	0.229333	0.0910716	0.392888	1.85522	0.0635649	0.797481	0.604652	0.000215199	0.0130938	4.74146	2.12e-06	-0.598658	0.462191	0.0142797	0.0714721	-0.505227	0.613399	0.688958	-0.24602	0.00315909	0.358367	1.57369	0.11556	-0.676052	-0.325839	0.00403963	0.218102	-3.069	0.00214778	0.371341	-0.381494	0.156742	0.144838	-0.0312957	0.975034	-0.380208	-0.258137	0.14631	0.334401	-1.75788	0.0787686	-0.064965	0.0646795	0.811081	0.811897	-0.000758425	0.999395	-0.868947	-0.716126	1.25e-05	0.00180635	-5.89583	3.73e-09	0.818446	0.223627	0.000106293	0.405088	3.64998	0.00026226	-0.06088	-0.67622	0.822778	0.00402701	-2.33639	0.0194711	-0.624639	0.249228	0.00968719	0.351931	-1.26463	0.206003	0.389961	0.126446	0.135391	0.640759	1.42575	0.153942	-0.506845	-0.0415063	0.0451046	0.878696	-1.58746	0.112408	-0.756899	-0.0168904	0.000687596	0.950495	-2.66111	0.00778827	0.440947	0.157224	0.0873374	0.560893	1.67197	0.0945307	0.376392	0.349613	0.15074	0.184388	2.01303	0.044112	0.665181	0.109571	0.00492541	0.686249	2.41309	0.015818	-0.0146382	0.171214	0.95709	0.526074	0.418763	0.675389	-0.0538861	-0.215969	0.842887	0.421773	-0.723248	0.469527	-0.169714	-0.420711	0.529759	0.104655	-1.64018	0.100969	-0.0582825	-0.0162123	0.830235	0.952481	-0.197273	0.843614	0.224237	-0.11983	0.403773	0.658462	0.28496	0.775675	0.783845	0.129774	0.000326575	0.631923	3.13727	0.00170531	0.460588	0.756926	0.0725904	0.000687117	3.93432	8.34e-05	-0.529678	0.164049	0.0348437	0.543782	-1.1222	0.261777	-0.115841	-0.775759	0.669218	0.000412601	-3.04525	0.0023249	0.751488	-0.0898536	0.000789619	0.740698	2.34485	0.0190348	-0.300482	-0.329794	0.258135	0.212239	-1.72674	0.0842142	0.127935	-0.376177	0.6368	0.150992	-0.706308	0.479997	-0.531946	0.404024	0.0339304	0.120652	-0.43498	0.663577	0.34281	0.646972	0.193662	0.00675188	2.98268	0.00285738	0.4175	0.20646	0.107611	0.44298	1.73067	0.083511	0.437621	-0.0801708	0.0900318	0.767883	1.02904	0.303459	probable anion transporter 3, chloroplastic
LOC111906762	12	1	turquoise	-0.467176	-0.553437	0.0680758	0.0261521	-2.9891	0.00279801	-0.491861	-0.636909	0.0529682	0.00797117	-3.4169	0.000633378	-0.192437	-0.346681	0.475212	0.188347	-1.47245	0.1409	-0.0229071	-0.567056	0.932893	0.021983	-1.76229	0.0780197	0.195373	0.41727	0.468371	0.107825	1.69936	0.0892507	0.0611681	0.573063	0.821952	0.0203163	1.88726	0.0591259	0.706941	-0.179265	0.0021968	0.506494	1.85155	0.0640906	0.684881	-0.0978447	0.00341861	0.718475	1.9581	0.0502186	-0.41433	-0.681014	0.110585	0.00368037	-3.36495	0.000765588	-0.455773	-0.707568	0.0760249	0.00216816	-3.63595	0.00027696	0.138222	-0.653425	0.6097	0.00605168	-1.69894	0.0893303	-0.241627	-0.667844	0.367285	0.00469528	-2.78688	0.0053218	-0.150602	-0.432134	0.577709	0.0946064	-1.62522	0.104116	-0.694406	-0.543075	0.00283736	0.0297103	-3.87582	0.000106267	-0.494962	-0.369161	0.0512631	0.159382	-2.46072	0.013866	-0.720106	-0.525558	0.00165571	0.0365497	-3.94708	7.91e-05	-0.503082	0.00917364	0.0469912	0.973102	-1.43995	0.149881	-0.612455	0.53785	0.0116673	0.0316385	-0.29557	0.767558	-0.50914	0.0627581	0.0439818	0.817396	-1.31951	0.186999	-0.260064	-0.132777	0.330678	0.623988	-1.05762	0.290229	0.809686	0.683951	0.000144201	0.00348018	5.1926	2.07e-07	-0.775198	-0.692413	0.000419206	0.00295182	-4.98936	6.06e-07	-0.685283	-0.585836	0.00339229	0.0170973	-3.9959	6.44e-05	0.47349	-0.602415	0.0639442	0.013527	-0.482505	0.629447	-0.407538	0.633769	0.117151	0.00838525	0.833508	0.404559	0.735769	0.505621	0.0011586	0.0457116	3.96339	7.39e-05	-0.478128	0.433406	0.0610289	0.0935317	-0.14941	0.88123	0.367387	0.383018	0.161552	0.143105	2.08747	0.0368454	-0.567453	-0.654918	0.0218697	0.0058982	-3.77713	0.000158646	0.403654	0.389694	0.121025	0.135683	2.22097	0.0263533	-0.495296	0.227979	0.051082	0.395764	-0.82282	0.41061	-0.44513	0.238792	0.0840309	0.373106	-0.622064	0.5339	0.502403	-0.415806	0.0473378	0.109193	0.290782	0.771218	-0.730494	-0.478499	0.00131007	0.0607996	-3.83852	0.00012378	0.362841	0.482664	0.167202	0.0582731	2.39865	0.0164556	0.290054	-0.549878	0.275826	0.0273352	-0.845534	0.397813	-0.625334	-0.438058	0.00958269	0.0896747	-3.18428	0.00145117	-0.479322	-0.607957	0.0602941	0.0124739	-3.2484	0.00116058	-0.710598	-0.151813	0.00203389	0.574619	-2.75525	0.00586471	0.649681	0.43584	0.00645048	0.0914991	3.28557	0.00101775	-0.640064	-0.363117	0.00757153	0.166855	-3.01286	0.002588	-0.447263	-0.0380398	0.0823802	0.888766	-1.37402	0.169435	-0.305728	-0.635614	0.249506	0.00813993	-2.82197	0.0047729	0.59997	0.735673	0.0140131	0.00116122	4.32338	1.54e-05	0.0340477	0.524578	0.900382	0.0369645	1.63163	0.102758	0.227488	-0.283615	0.396811	0.287107	-0.158931	0.873724	0.606724	0.261457	0.0127023	0.328001	2.57006	0.010168	-0.608065	0.37326	0.0124539	0.154443	-0.829815	0.406643	-0.100858	0.673841	0.710148	0.00420852	1.89579	0.0579874	-0.162567	-0.032793	0.547477	0.904037	-0.520757	0.602536	0.319601	0.636657	0.227559	0.00800382	2.86729	0.00414003	0.42493	0.0463064	0.100861	0.864781	1.32296	0.185848	0.308162	-0.256753	0.245564	0.337091	0.147854	0.882458	0.230573	0.364206	0.390262	0.165492	1.63116	0.102856	-0.466845	-0.29184	0.0682973	0.272746	-2.13408	0.0328366	UPF0503 protein At3g09070, chloroplastic-like
LOC111906763	35	11	greenyellow	-0.526751	-0.569174	0.0360495	0.0213839	-3.2594	0.00111649	-0.518116	-0.601573	0.0397904	0.013693	-3.35844	0.000783847	-0.440094	0.192705	0.0880232	0.474585	-0.733407	0.46331	-0.342704	-0.145996	0.193808	0.58953	-1.33399	0.182208	0.423004	-0.14436	0.102581	0.593753	0.80952	0.418216	0.344329	0.102598	0.191565	0.705353	1.22222	0.221624	0.372621	-0.696531	0.155207	0.0027193	-1.24104	0.214592	0.341137	-0.664319	0.195988	0.00500178	-1.17769	0.238918	-0.511596	-0.462234	0.0428033	0.0714427	-2.81783	0.004835	-0.523143	-0.521734	0.0375786	0.038189	-3.06742	0.00215912	-0.259972	-0.580229	0.330854	0.0184575	-2.4576	0.0139868	-0.467306	-0.599701	0.0679885	0.0140675	-3.17305	0.00150849	0.234968	-0.536291	0.381035	0.0322319	-0.95113	0.341539	-0.431483	-0.573414	0.0951603	0.0202221	-2.94819	0.0031964	-0.0103916	-0.390804	0.969532	0.134475	-1.11952	0.262917	-0.382255	-0.503177	0.14397	0.0469431	-2.53	0.0114064	-0.532361	-0.237047	0.0337656	0.376713	-2.2094	0.0271465	-0.522348	0.513525	0.0379223	0.0418948	-0.0319007	0.974551	-0.53301	0.381227	0.0335086	0.145142	-0.51022	0.609897	-0.476565	-0.0480048	0.0619999	0.859867	-1.49901	0.133871	0.377199	0.17924	0.149796	0.506553	1.52921	0.126212	-0.359706	-0.197732	0.171175	0.46291	-1.52638	0.126915	-0.499222	-0.450186	0.0489879	0.0801552	-2.7336	0.00626465	0.0391762	-0.525222	0.885463	0.0366918	-1.44015	0.149824	-0.278171	0.110267	0.296857	0.684352	-0.462958	0.643395	0.497848	0.730766	0.049713	0.00130191	3.90727	9.33e-05	0.0815571	0.676874	0.763974	0.00397824	2.39456	0.0166401	0.730434	0.746515	0.00131189	0.000894055	5.01289	5.36e-07	-0.31976	-0.292907	0.227315	0.270915	-1.67508	0.0939178	0.537725	0.159558	0.0316859	0.555016	2.01575	0.043826	-0.369509	-0.398376	0.158958	0.126431	-2.14193	0.0321995	0.129594	-0.05664	0.632399	0.834957	0.194797	0.845552	0.200774	0.267125	0.455913	0.317235	1.26283	0.206651	-0.265328	-0.699794	0.320625	0.00254572	-3.01279	0.00258854	-0.219152	-0.157461	0.414796	0.560293	-1.00948	0.312745	0.127266	-0.2151	0.638579	0.423689	-0.239581	0.810655	-0.479982	-0.146161	0.0598911	0.589105	-1.77312	0.076209	0.0090884	-0.557802	0.973352	0.0247551	-1.64182	0.100628	-0.324221	0.448803	0.22053	0.0812025	0.388511	0.697638	0.107864	-0.203401	0.69091	0.449915	-0.259263	0.795432	-0.0778511	0.231196	0.774435	0.388948	0.416556	0.677003	-0.0223046	-0.328285	0.934654	0.214465	-0.960971	0.336567	0.0853081	-0.368004	0.753426	0.160794	-0.795304	0.426436	0.241679	0.654545	0.367179	0.00593621	2.72451	0.00643978	-0.112367	-0.0596488	0.678636	0.826311	-0.45656	0.647987	-0.165558	-0.104176	0.540031	0.701016	-0.718722	0.472312	0.175654	-0.314943	0.515234	0.234786	-0.392971	0.694341	-0.153816	0.424441	0.569521	0.101296	0.788565	0.430366	0.00475355	0.590928	0.98606	0.0159309	1.80928	0.0704073	0.154362	-0.28822	0.568134	0.279012	-0.373098	0.709076	0.299402	0.163503	0.259933	0.545143	1.25368	0.209958	-0.112979	-0.206607	0.676973	0.442648	-0.85481	0.392656	-0.107975	-0.507283	0.690607	0.0448886	-1.76594	0.0774064	0.227834	0.655062	0.396074	0.00588356	2.68813	0.00718533	0.0942556	0.268779	0.728431	0.314134	0.979148	0.327507	pentatricopeptide repeat-containing protein At3g09060
LOC111906764	27	16	lightcyan	0.276302	0.0945019	0.300249	0.727746	1.00131	0.316678	0.306548	0.146672	0.248174	0.587789	1.22887	0.219122	0.133091	-0.145099	0.623161	0.591843	-0.0323979	0.974155	0.0428639	0.0404742	0.874757	0.881693	0.22062	0.825388	-0.0927639	0.158972	0.732581	0.556488	0.17806	0.858676	-0.0239107	0.0210559	0.929959	0.938306	-0.00755676	0.993971	-0.154918	0.594459	0.566723	0.0151591	1.3979	0.162142	-0.118754	0.594481	0.661358	0.0151543	1.49551	0.13478	0.193657	-0.00227626	0.472364	0.993325	0.512899	0.608022	0.216742	0.0925118	0.420074	0.733283	0.828151	0.407585	0.0136922	0.12342	0.959861	0.648833	0.364442	0.715528	0.175029	0.161344	0.516754	0.550535	0.89854	0.368898	0.0238389	0.0752943	0.930169	0.781673	0.262672	0.792804	0.296581	0.100579	0.264669	0.710918	1.07599	0.281931	0.0927891	-0.0722414	0.732511	0.790338	0.0547389	0.956346	0.254007	0.0178545	0.342465	0.947673	0.734322	0.462753	0.249609	0.500762	0.35117	0.0481839	2.13067	0.0331162	0.288785	-0.0285599	0.278027	0.916381	0.710841	0.477183	0.260194	-0.055352	0.330428	0.838664	0.558009	0.576839	0.231126	0.286739	0.389096	0.281599	1.40327	0.160535	-0.197076	0.0291448	0.464424	0.914674	-0.451195	0.651849	0.0281504	-0.0975312	0.917576	0.719343	-0.184368	0.853725	0.409433	0.568503	0.115293	0.0215724	2.85804	0.00426269	-0.215335	0.60332	0.423171	0.0133505	1.26888	0.204483	0.244965	0.0629106	0.360497	0.816959	0.828234	0.407538	-0.190306	-0.653666	0.480209	0.00602664	-2.57783	0.00994232	0.0747816	-0.712695	0.783127	0.00194499	-2.16348	0.0305043	0.0112833	-0.708245	0.966919	0.00213753	-2.30808	0.0209949	-0.292996	-0.319751	0.270763	0.227328	-1.67532	0.0938722	-0.646251	-0.321152	0.00683394	0.225184	-2.915	0.00355689	0.45391	0.717111	0.0773845	0.00176809	3.681	0.000232323	-0.360283	-0.150557	0.170438	0.577824	-1.3994	0.161694	-0.155179	-0.187684	0.566063	0.486389	-0.916432	0.35944	-0.0228773	0.569104	0.93298	0.0214033	1.64914	0.0991193	-0.392902	0.488097	0.132213	0.0550943	0.313078	0.754222	-0.461956	-0.350674	0.0716351	0.182968	-2.29124	0.0219495	-0.0103549	-0.310555	0.96964	0.241725	-0.877107	0.380428	0.333924	0.192975	0.206225	0.473955	1.43575	0.151073	0.253739	-0.454489	0.342992	0.0769604	-0.611005	0.541196	0.337346	0.636548	0.201326	0.00801788	2.91944	0.00350663	-0.346476	-0.668238	0.188627	0.00466193	-3.09285	0.00198245	-0.370777	-0.272235	0.157422	0.307709	-1.76895	0.0769022	-0.167327	-0.189531	0.535648	0.48203	-0.954499	0.339831	0.329972	-0.322476	0.211978	0.223169	0.0221952	0.982292	0.763039	0.498719	0.000585191	0.0492522	4.10369	4.07e-05	0.690726	0.493756	0.00305163	0.0519214	3.67854	0.000234571	-0.203457	0.7172	0.449786	0.00176468	1.84017	0.0657437	-0.494931	-0.662495	0.0512799	0.00516659	-3.54482	0.000392876	0.688212	-0.335047	0.00320538	0.204609	1.31242	0.189379	-0.305887	0.224636	0.249246	0.402916	-0.231421	0.816988	0.0525918	-0.0365317	0.846618	0.893152	0.0425767	0.966039	-0.338565	0.678689	0.1996	0.00384538	1.25464	0.20961	0.661886	0.838418	0.00522253	4.97e-05	5.32322	1.02e-07	0.758907	-0.262902	0.000652603	0.325236	1.91661	0.0552879	0.106836	-0.464617	0.693722	0.0698045	-1.04755	0.294845	uncharacterized LOC111906764
LOC111906765	34	8	pink	0.00733214	-0.237139	0.9785	0.376522	-0.620185	0.535136	0.0357197	-0.246172	0.895515	0.358061	-0.57042	0.568393	-0.0754234	0.26197	0.781307	0.327018	0.509718	0.610249	-0.109484	0.059494	0.686487	0.826755	-0.13324	0.894004	0.100748	-0.253714	0.710451	0.343041	-0.418788	0.675371	0.124969	-0.104059	0.644697	0.701338	0.0560596	0.955294	0.0225807	-0.54497	0.933847	0.0290335	-1.55732	0.119394	0.0388091	-0.547394	0.88653	0.0281848	-1.52349	0.127636	-0.0537166	-0.106955	0.843375	0.693397	-0.42632	0.669875	-0.0393938	-0.160289	0.884831	0.553179	-0.532054	0.594688	-0.100307	-0.221899	0.71167	0.408822	-0.863302	0.387971	-0.0523754	-0.23926	0.847242	0.372141	-0.784233	0.432903	0.120241	-0.24636	0.657357	0.357681	-0.345821	0.729477	0.0668463	-0.24436	0.805706	0.361722	-0.482743	0.629278	0.077079	-0.134636	0.776619	0.619095	-0.154053	0.877568	0.0535485	-0.184035	0.843859	0.495055	-0.350711	0.725805	-0.0161125	-0.274174	0.952773	0.304138	-0.787074	0.431239	0.0211841	0.189751	0.937931	0.481514	0.564248	0.572585	-0.00775916	0.246863	0.977248	0.356669	0.646384	0.518031	-0.0107345	-0.0586092	0.968527	0.829296	-0.183645	0.854292	0.0664208	0.0317575	0.806921	0.907055	0.260043	0.794831	0.00171375	-0.0448367	0.994974	0.869038	-0.114172	0.909101	-0.10462	-0.392051	0.699797	0.133127	-1.37374	0.169522	0.149304	-0.470632	0.58103	0.0657908	-0.95367	0.340251	0.0322885	0.0164764	0.905507	0.951707	0.129054	0.897315	0.0113428	0.491808	0.966745	0.052998	1.4546	0.145781	-0.0993032	0.52892	0.714441	0.035153	1.29381	0.195733	-0.357038	0.561421	0.174604	0.0236408	0.691647	0.489159	0.0199025	0.00330181	0.94168	0.990317	0.0613999	0.951041	0.210156	0.14918	0.434674	0.581348	0.96209	0.336005	-0.0660279	-0.424447	0.808043	0.10129	-1.37375	0.16952	0.183818	-0.0202622	0.495573	0.940628	0.438312	0.66116	0.0905766	0.126444	0.738679	0.640764	0.576642	0.564181	0.066232	-0.468698	0.80746	0.0670626	-1.16961	0.242158	0.282358	-0.37735	0.289341	0.149619	-0.282366	0.777663	0.182271	0.0296275	0.49927	0.913266	0.566104	0.571323	0.141283	0.102718	0.601726	0.705024	0.649046	0.516309	-0.057152	-0.0523789	0.833485	0.847232	-0.290083	0.771752	-0.11122	0.346967	0.681756	0.18796	0.662256	0.507807	-0.0868318	-0.358584	0.749152	0.172611	-1.22316	0.221269	0.132351	0.364034	0.62511	0.165706	1.36166	0.173304	-0.0161114	0.00553056	0.952776	0.983782	-0.0279979	0.977664	-0.224633	-0.197804	0.402922	0.462744	-1.13496	0.256391	-0.213714	0.379044	0.426754	0.147652	0.481217	0.630362	-0.198436	-0.184926	0.461284	0.492932	-1.02704	0.304404	-0.308234	-0.237552	0.245447	0.375666	-1.48366	0.137899	0.0448189	-0.491814	0.86909	0.0529944	-1.30595	0.19157	0.234826	0.333311	0.381331	0.207111	1.54999	0.121145	-0.245238	0.368624	0.359945	0.160037	0.361119	0.718011	-0.0570317	-0.291863	0.833831	0.272705	-0.946372	0.343959	0.0319091	0.0712407	0.906613	0.793183	0.273257	0.784656	0.411676	-0.557356	0.113119	0.0248952	-0.506295	0.61265	-0.127707	-0.513319	0.637407	0.0419914	-1.84047	0.065699	-0.303028	0.328618	0.253924	0.213972	0.0752129	0.940045	0.203877	0.394053	0.448832	0.130981	1.64926	0.0990934	bifunctional riboflavin kinase/FMN phosphatase, transcript variant X1
LOC111906766	13	30	steelblue	0.0540589	-0.389669	0.842388	0.13571	-0.945322	0.344495	0.0637994	-0.411235	0.814415	0.113544	-0.987424	0.323435	0.0723305	-0.146769	0.790084	0.587538	-0.199437	0.841921	0.0753037	-0.270799	0.781647	0.31037	-0.53518	0.592526	-0.0357897	0.200286	0.895311	0.457033	0.442436	0.658174	-0.039961	0.287413	0.883183	0.28042	0.676682	0.498608	0.195001	-0.0378198	0.469235	0.889406	0.422507	0.672655	0.217108	0.00786313	0.419268	0.976943	0.604509	0.545505	0.013644	-0.451683	0.960002	0.079033	-1.25189	0.210612	0.0118395	-0.43852	0.965289	0.0892979	-1.21323	0.225043	0.12501	-0.421742	0.644587	0.103719	-0.857597	0.391115	0.0839363	-0.416529	0.757279	0.108516	-0.950752	0.34173	-0.0976497	-0.336216	0.719015	0.202936	-1.18472	0.236129	-0.065636	-0.383906	0.809163	0.142102	-1.24447	0.213328	-0.187952	-0.328802	0.485755	0.213701	-1.40674	0.159504	-0.121102	-0.39126	0.655045	0.133981	-1.41544	0.156939	0.0143864	0.159838	0.957828	0.554311	0.464615	0.642207	-0.0140887	0.394969	0.9587	0.130008	1.06778	0.285618	0.0197408	0.135409	0.942153	0.617065	0.41271	0.679819	0.120506	0.0647251	0.656646	0.811767	0.491871	0.62281	0.320199	0.521909	0.226642	0.0381127	2.40983	0.0159601	-0.391612	-0.537265	0.1336	0.0318604	-2.68281	0.00730075	0.0071731	-0.149569	0.978966	0.580352	-0.379735	0.704142	0.296314	-0.144759	0.26512	0.59272	0.4225	0.67266	-0.0210338	0.547981	0.93837	0.0279823	1.57278	0.11577	0.086203	0.116252	0.750915	0.668109	0.537609	0.590847	-0.46127	0.00722226	0.0721131	0.978822	-1.30092	0.193286	-0.28809	-0.136031	0.279238	0.615435	-1.14657	0.251561	-0.386634	-0.609127	0.139051	0.0122601	-2.95099	0.0031676	-0.361431	0.127556	0.16898	0.637807	-0.66217	0.507863	0.0879991	0.477971	0.745883	0.0611259	1.61015	0.107366	-0.633776	0.0957032	0.00838434	0.72441	-1.72425	0.0846627	0.152453	-0.336508	0.572988	0.202519	-0.519886	0.603143	-0.430608	-0.177157	0.0959076	0.511587	-1.69246	0.0905586	0.272887	0.581013	0.306507	0.0182625	2.49751	0.0125069	-0.117713	-0.660309	0.664163	0.00536971	-2.41193	0.0158684	-0.259923	-0.523492	0.33095	0.0374288	-2.24138	0.0250013	-0.472692	-0.405231	0.0644558	0.119442	-2.49606	0.012558	-0.232756	-0.278443	0.385665	0.296366	-1.38398	0.166365	0.665872	0.626865	0.00486483	0.00935593	4.0732	4.64e-05	-0.692402	-0.596056	0.00295247	0.0148198	-4.0733	4.64e-05	-0.621594	-0.146759	0.0101551	0.587564	-2.31616	0.0205497	-0.283521	-0.460577	0.287274	0.0725983	-2.08895	0.0367122	0.577518	0.428753	0.0191446	0.0975063	2.95556	0.00312099	0.470653	0.679257	0.0657771	0.00380451	3.54171	0.000397536	0.694942	0.0957184	0.00280721	0.724368	2.52263	0.0116482	0.417719	0.449659	0.107408	0.080553	2.45843	0.0139547	-0.559133	0.0233559	0.0243405	0.931581	-1.60918	0.107578	0.208441	0.409927	0.438517	0.114812	1.71197	0.086902	-0.431559	0.093789	0.0950955	0.729728	-0.972963	0.330572	0.0469494	0.454376	0.86292	0.077043	1.42126	0.155242	0.14256	0.560163	0.598412	0.0240237	2.05471	0.0399069	0.665804	0.253207	0.00487077	0.344038	2.8098	0.00495723	0.452975	0.278173	0.0780737	0.296854	2.04818	0.0405428	-0.48432	-0.361695	0.0572904	0.168647	-2.40088	0.0163557	laccase-4
LOC111906767	3	26	darkorange	0.600429	0.579533	0.0139209	0.018632	3.58652	0.00033512	0.607866	0.581411	0.0124906	0.018164	3.625	0.000288959	0.381129	-0.13202	0.145254	0.625984	0.710608	0.477327	0.219222	0.131065	0.414643	0.628506	0.938347	0.348066	-0.377856	0.0690332	0.14903	0.799468	-0.8689	0.384902	-0.24839	-0.121187	0.353605	0.654817	-0.993432	0.320499	-0.683186	0.408036	0.00353144	0.116661	-1.06309	0.287739	-0.653771	0.372602	0.00601576	0.155229	-1.03294	0.301631	0.566264	0.517859	0.0222105	0.0399061	3.21569	0.00130131	0.598222	0.524083	0.014369	0.0371756	3.36626	0.000761948	0.0640594	0.571795	0.813671	0.0206597	1.88995	0.0587651	0.42544	0.569274	0.100408	0.0213558	2.91235	0.00358722	-0.0452901	0.556429	0.867725	0.025188	1.54069	0.123393	0.692473	0.580619	0.00294834	0.0183602	4.01119	6.04e-05	0.327339	0.486732	0.215867	0.0558807	2.30607	0.0211066	0.685171	0.554189	0.00339959	0.0259073	3.87127	0.000108269	0.631444	-0.0528716	0.00870281	0.845811	1.82793	0.0675598	0.693855	-0.558879	0.00286867	0.0244193	0.593044	0.553152	0.634553	-0.39844	0.00828038	0.126365	0.86571	0.386649	0.436277	-0.132743	0.0911381	0.624077	0.883923	0.376738	-0.722519	-0.338133	0.00156947	0.20021	-3.34656	0.000818223	0.7416	0.325643	0.0010081	0.218395	3.41824	0.000630276	0.745566	0.449729	0.0009152	0.0805004	3.82908	0.000128622	-0.860118	0.51404	1.93e-05	0.0416547	-1.91974	0.0548912	0.737478	-0.355744	0.00111269	0.176284	1.51581	0.129566	-0.639049	-0.573063	0.00769829	0.0203162	-3.7269	0.000193848	0.862436	-0.577801	1.72e-05	0.0190718	1.70286	0.088594	-0.00194839	-0.560759	0.994286	0.0238418	-1.6824	0.0924912	0.141738	0.377117	0.600544	0.149891	1.4271	0.153551	-0.430943	-0.260244	0.0956208	0.330331	-1.92458	0.0542814	0.750786	0.0892865	0.000803726	0.742282	2.81582	0.00486531	0.56643	-0.159906	0.0221626	0.554141	1.2725	0.203194	-0.704827	-0.0566789	0.0022957	0.834845	-2.46999	0.0135116	0.786566	0.594769	0.000301208	0.0150929	4.62312	3.78e-06	-0.806257	-0.128557	0.00016182	0.635149	-3.29531	0.000983124	-0.715142	0.457891	0.00184528	0.0745002	-1.06621	0.286327	0.454729	0.309263	0.0767848	0.243792	2.14405	0.0320285	0.992935	0.925688	2.31e-14	2.75e-07	11.7696	5.6e-32	0.818719	-0.259871	0.000105261	0.331049	2.34665	0.0189432	-0.543301	-0.0144132	0.0296287	0.957749	-1.64894	0.0991593	0.552557	0.031828	0.026441	0.90685	1.73004	0.0836236	0.542544	0.170687	0.0299019	0.527366	2.06403	0.0390152	0.143625	0.265232	0.595654	0.320808	1.10156	0.270651	-0.272052	-0.635198	0.308047	0.00819473	-2.7229	0.00647107	0.370315	-0.153054	0.157981	0.571456	0.620486	0.534938	-0.189872	0.254424	0.481228	0.341646	0.179732	0.857363	-0.845593	0.0638696	3.69e-05	0.814214	-3.11279	0.00185326	0.406007	-0.445451	0.118667	0.083781	-0.127497	0.898547	0.639698	-0.604047	0.00761699	0.0132099	0.153898	0.87769	0.175195	0.0571357	0.516348	0.833532	0.619687	0.535464	0.200848	-0.370114	0.455744	0.158225	-0.489303	0.624627	-0.646396	0.00331057	0.00681736	0.990292	-2.02605	0.0427601	-0.23142	0.402683	0.388476	0.122008	0.505757	0.613027	0.00519658	-0.495627	0.984761	0.0509032	-1.4242	0.15439	0.688388	0.14415	0.0031944	0.594296	2.61942	0.00880807	sulfoquinovosyl transferase SQD2-like
LOC111906768	12	1	turquoise	-0.149348	-0.243517	0.580918	0.363433	-1.05561	0.291146	-0.121327	-0.238234	0.654441	0.374256	-0.965247	0.334421	-0.140637	-0.0799539	0.603405	0.768495	-0.586565	0.557496	-0.117321	-0.127478	0.665222	0.638013	-0.650959	0.515073	0.183613	0.118031	0.496062	0.663306	0.80511	0.420756	0.161283	0.150245	0.550689	0.578622	0.831016	0.405965	0.352409	0.0791787	0.180663	0.770683	1.18407	0.236386	0.370577	0.105027	0.157664	0.69868	1.30834	0.190757	-0.215732	-0.286308	0.422295	0.282356	-1.35916	0.174095	-0.214532	-0.254913	0.424943	0.340686	-1.2662	0.205442	-0.0305056	-0.24758	0.910705	0.355229	-0.749668	0.453454	-0.127656	-0.23414	0.637541	0.382765	-0.970783	0.331656	0.0583978	-0.222037	0.829904	0.408524	-0.442721	0.657967	-0.199739	-0.239532	0.458288	0.371581	-1.18196	0.237222	-0.150614	-0.248211	0.577678	0.353964	-1.07225	0.283606	-0.242595	-0.26139	0.365309	0.328129	-1.3629	0.172913	-0.203373	0.219764	0.449978	0.413461	0.0453991	0.963789	-0.208161	0.260775	0.439147	0.329309	0.147347	0.882858	-0.193904	0.113703	0.471787	0.675008	-0.217464	0.827847	-0.0729918	0.132866	0.788206	0.623754	0.160158	0.872756	0.301144	0.333134	0.257035	0.207366	1.7386	0.082106	-0.344041	-0.318114	0.191961	0.229851	-1.82085	0.0686299	-0.342937	-0.114583	0.193486	0.672624	-1.25013	0.211252	0.471888	-0.0145199	0.0649745	0.957437	1.31752	0.187664	-0.466413	0.334291	0.0685879	0.205696	-0.417565	0.676265	0.353577	-0.0344633	0.17912	0.899172	0.886457	0.375371	-0.46812	-0.0831392	0.0674457	0.75952	-1.56362	0.117907	0.0436771	-0.200915	0.872399	0.455589	-0.423271	0.672098	0.120486	-0.324734	0.656698	0.219759	-0.5711	0.567932	0.10572	0.164479	0.696779	0.542713	0.719917	0.471576	-0.441249	0.302993	0.0870959	0.253982	-0.425883	0.670193	-0.415509	0.186666	0.109472	0.4888	-0.670357	0.50263	0.428999	-0.261688	0.0972934	0.327557	0.504675	0.613787	-0.473551	0.018665	0.0639055	0.945301	-1.31221	0.189448	0.443856	0.515932	0.0850281	0.0407813	2.77223	0.00556741	0.470648	-0.344051	0.0657807	0.191947	0.40274	0.687139	-0.0976601	-0.327892	0.718986	0.215046	-1.16	0.246051	-0.53612	-0.302643	0.0322975	0.254558	-2.4106	0.0159263	-0.364709	-0.267429	0.164865	0.316664	-1.73667	0.0824459	0.247179	0.378091	0.356034	0.148757	1.72036	0.0853665	-0.242673	-0.362448	0.36515	0.167697	-1.65972	0.0969717	-0.189782	0.113879	0.48144	0.674533	-0.205672	0.837047	0.0167568	-0.200673	0.950886	0.456145	-0.493896	0.62138	0.0845039	0.101405	0.755684	0.708641	0.493328	0.621781	-0.224201	0.336773	0.403852	0.202141	0.323769	0.746113	0.227194	-0.0733869	0.397437	0.787084	0.417262	0.676487	0.35261	0.321323	0.180396	0.224924	1.85611	0.0634383	-0.287914	0.0801754	0.279544	0.76787	-0.571331	0.567776	-0.344132	0.113755	0.191836	0.674868	-0.646944	0.517668	-0.219699	0.25733	0.413601	0.335969	0.105583	0.915913	-0.279165	0.253797	0.295062	0.342877	-0.0722525	0.942401	0.419283	0.592309	0.105963	0.0156254	2.98451	0.00284035	0.167015	0.158244	0.536421	0.55832	0.868281	0.38524	0.0984201	-0.0468435	0.716883	0.863227	0.137214	0.890862	-0.315874	-0.36604	0.23333	0.163212	-1.88087	0.0599901	small nucleolar RNA snoR111
LOC111906770	30	7	black	0.126472	-0.11658	0.640691	0.667222	0.0265642	0.978807	0.0568901	-0.10779	0.834238	0.691112	-0.135618	0.892124	0.269176	-0.0590301	0.313391	0.828087	0.573802	0.566102	0.310301	-0.0623234	0.242131	0.818641	0.683859	0.494064	-0.337563	0.0805974	0.201018	0.76668	-0.715852	0.474083	-0.362704	0.0814161	0.167374	0.764372	-0.789491	0.429825	-0.269854	0.110747	0.312127	0.683043	-0.43788	0.661473	-0.306368	0.124317	0.248465	0.646436	-0.506843	0.612265	0.275224	-0.150359	0.302215	0.57833	0.346592	0.728898	0.248713	-0.122898	0.35296	0.650231	0.345317	0.729856	0.238028	-0.115405	0.374682	0.670399	0.335379	0.737339	0.221841	-0.103962	0.408948	0.701604	0.320803	0.74836	-0.287404	-0.107505	0.280436	0.691891	-1.06797	0.285532	0.0277182	-0.113779	0.918838	0.674803	-0.228986	0.81888	-0.0677301	-0.138381	0.803183	0.609285	-0.547958	0.583721	0.0692762	-0.134857	0.798775	0.618516	-0.175402	0.860764	0.199713	0.173355	0.458348	0.520833	0.998922	0.317832	0.12995	0.133294	0.631456	0.622626	0.700545	0.483587	0.178989	0.052949	0.50716	0.845588	0.618937	0.535958	0.115399	0.102813	0.670414	0.704762	0.579667	0.562139	-0.199259	0.241854	0.45939	0.366821	0.118481	0.905687	0.187638	-0.145479	0.486497	0.590862	0.114745	0.908647	0.367494	-0.155615	0.16142	0.564958	0.604906	0.545241	-0.393039	-0.039478	0.132065	0.884586	-1.20352	0.228775	0.433139	0.2677	0.0937566	0.316155	1.95293	0.0508277	-0.336771	-0.132832	0.202144	0.623843	-1.28072	0.200291	0.278796	-0.0773793	0.295728	0.775769	0.552543	0.580576	-0.0596423	-0.229007	0.82633	0.393579	-0.774821	0.438446	-0.190037	-0.139358	0.48084	0.606735	-0.880101	0.378805	-0.236425	0.35621	0.378004	0.175677	0.348062	0.727794	0.452739	0.165552	0.0782484	0.540047	1.73357	0.0829937	0.134429	0.476154	0.61964	0.0622576	1.72833	0.0839297	-0.472259	-0.278338	0.0647346	0.296555	-2.11357	0.0345521	0.276736	0.189131	0.299459	0.482972	1.25827	0.208295	-0.413712	0.336756	0.111171	0.202165	-0.237198	0.812503	-0.461172	-0.225811	0.0721818	0.400395	-1.92761	0.0539033	0.0999334	-0.323013	0.7127	0.222355	-0.621062	0.534559	0.216826	-0.156151	0.419888	0.563602	0.166376	0.867861	0.288663	-0.276477	0.27824	0.29993	0.0350377	0.97205	-0.0250336	0.120323	0.926678	0.657137	0.253647	0.799768	-0.0100775	-0.153737	0.970453	0.569722	-0.436663	0.662356	-0.0183598	0.39825	0.946194	0.126563	1.06678	0.286071	-0.0768827	0.0812184	0.777174	0.764929	0.0115435	0.99079	0.126734	-0.125898	0.639993	0.64222	0.00224917	0.998205	0.369087	0.02759	0.159472	0.919212	1.09789	0.272254	0.107587	-0.46484	0.691666	0.0696525	-1.04629	0.295425	-0.242435	0.148591	0.365635	0.582858	-0.258386	0.796109	0.0367733	0.346121	0.892449	0.18911	1.05253	0.292555	0.423239	-0.118341	0.10237	0.662471	0.880329	0.378681	-0.0530058	0.372287	0.845424	0.155606	0.894318	0.371152	0.283137	0.257982	0.287955	0.334703	1.46848	0.141973	-0.53706	0.192955	0.0319383	0.474002	-1.0705	0.284395	0.0703246	-0.199579	0.79579	0.458654	-0.348852	0.7272	0.121417	-0.373292	0.654199	0.154405	-0.714944	0.474644	0.124334	-0.336131	0.646393	0.203057	-0.594617	0.552099	putative F-box protein At3g10240
LOC111906778	12	1	turquoise	-0.225336	-0.125018	0.401414	0.644567	-0.939097	0.347681	-0.312442	-0.196994	0.238726	0.464614	-1.38334	0.166561	0.229648	-0.535224	0.39222	0.0326429	-0.96205	0.336025	0.444608	-0.507704	0.0844384	0.0446816	-0.216084	0.828922	-0.246974	0.56881	0.356446	0.0214858	1.0413	0.297736	-0.411619	0.543692	0.113174	0.0294885	0.4546	0.649397	0.683407	0.32964	0.00351658	0.212466	3.11644	0.00183051	0.65534	0.391679	0.00585535	0.133528	3.17063	0.00152111	-0.0695414	-0.347455	0.79802	0.187297	-1.14349	0.252834	-0.142308	-0.338401	0.599064	0.199831	-1.31115	0.189808	0.596432	-0.230841	0.0147407	0.389697	1.19724	0.231213	0.1468	-0.235289	0.58746	0.380365	-0.24318	0.807866	-0.621448	-0.016297	0.010178	0.952233	-1.96754	0.0491215	-0.742706	-0.11063	0.000981461	0.683362	-2.82453	0.00473501	-0.847665	-0.0532307	3.38e-05	0.844776	-3.44233	0.00057672	-0.807082	-0.141081	0.000157427	0.602251	-3.33531	0.000852042	-0.239312	0.145595	0.372035	0.590563	-0.257714	0.796628	-0.468029	0.147182	0.0675067	0.586475	-0.950575	0.34182	-0.260184	-0.260231	0.330446	0.330356	-1.40929	0.158749	0.0659724	-0.148152	0.808202	0.583984	-0.22008	0.825809	0.519666	0.51649	0.0390983	0.0405263	3.0358	0.002399	-0.568446	-0.5583	0.0215884	0.0245994	-3.37488	0.000738487	-0.505658	-0.232215	0.0456936	0.386802	-2.09916	0.0358029	0.442102	-0.158349	0.0864151	0.558055	0.833802	0.404392	-0.461009	0.520733	0.0722956	0.0386271	0.208362	0.834946	0.561304	-0.054039	0.0236761	0.842446	1.53624	0.12448	-0.456679	-0.0840837	0.0753694	0.756865	-1.52763	0.126604	0.305383	-0.19687	0.250067	0.464902	0.306833	0.75897	-0.369315	-0.427743	0.159194	0.0983844	-2.23503	0.0254155	0.294215	0.301487	0.268681	0.256468	1.62536	0.104086	-0.44314	0.544357	0.0855922	0.0292511	0.355046	0.722555	-0.408104	0.311144	0.116594	0.240786	-0.29506	0.767948	0.470729	-0.627484	0.0657277	0.00926541	-0.598601	0.549439	-0.569689	0.0728358	0.02124	0.788649	-1.51892	0.128783	0.226096	0.589182	0.399784	0.0163236	2.39833	0.0164699	0.327993	-0.333665	0.214896	0.206599	-0.01685	0.986556	-0.474863	-0.263168	0.0630707	0.324728	-2.07914	0.0376047	-0.462247	-0.338485	0.0714337	0.199713	-2.25562	0.0240943	-0.539066	-0.500025	0.0311815	0.0485671	-3.04838	0.00230082	0.504372	0.572388	0.046338	0.0204984	3.19136	0.00141605	-0.42289	-0.553087	0.102683	0.0262666	-2.8416	0.00448877	-0.474	-0.0300586	0.0636185	0.912009	-1.44269	0.149108	0.0326661	-0.260758	0.904407	0.329342	-0.619751	0.535422	0.309393	0.243278	0.243585	0.363918	1.50313	0.132806	0.0168466	0.568344	0.950623	0.0216172	1.75128	0.0798979	0.261857	-0.183504	0.327233	0.496324	0.218262	0.827225	0.423106	0.584187	0.102489	0.017489	2.96394	0.00303726	-0.494304	0.0527381	0.0516218	0.846196	-1.29365	0.195787	-0.157321	0.167884	0.560646	0.534272	0.0287039	0.977101	0.0420398	0.322482	0.877148	0.223159	0.996072	0.319215	0.0590153	0.498303	0.82813	0.049472	1.60367	0.108787	0.234531	0.168887	0.381949	0.531795	1.08343	0.278616	0.354766	0.148358	0.177561	0.583455	1.37671	0.168603	0.315019	-0.168014	0.234667	0.533951	0.414024	0.678857	-0.38966	-0.438049	0.13572	0.089682	-2.33147	0.0197285	telomerase Cajal body protein 1
LOC111906782	19	4	yellow	-0.0319289	0.285303	0.906555	0.284123	0.691879	0.489013	-0.0714065	0.322351	0.792711	0.223358	0.695146	0.486964	0.109935	0.183983	0.685257	0.495181	0.784419	0.432794	0.171424	0.284574	0.52556	0.28541	1.23235	0.217818	-0.13637	-0.222504	0.614547	0.407513	-0.961766	0.336167	-0.181628	-0.293103	0.500812	0.27058	-1.28484	0.198849	0.0695219	0.0455519	0.798076	0.866966	0.304837	0.76049	0.0504637	0.00367386	0.85276	0.989226	0.143348	0.886015	0.0481188	0.356722	0.859537	0.175013	1.1146	0.26502	0.0243608	0.361306	0.928644	0.169139	1.06558	0.286612	0.18289	0.332561	0.497791	0.208198	1.40403	0.160308	0.0766163	0.336159	0.777928	0.203018	1.12847	0.259121	-0.205147	0.22556	0.445949	0.400932	0.0566373	0.954834	-0.162623	0.279559	0.547338	0.294352	0.325756	0.744609	-0.192477	0.205867	0.475118	0.44432	0.036889	0.970573	-0.159558	0.277807	0.555014	0.297516	0.329053	0.742116	-0.0113944	-0.0532356	0.966593	0.844762	-0.171129	0.864122	-0.0792719	-0.283102	0.77042	0.288016	-0.980225	0.326975	-0.0223031	-0.0375379	0.934659	0.890225	-0.158381	0.874157	0.0255705	0.0359229	0.925109	0.894923	0.162752	0.870714	0.12913	-0.390586	0.633629	0.134712	-0.747785	0.45459	-0.0598887	0.44492	0.825623	0.0841945	1.10695	0.268315	-0.124171	0.305499	0.646827	0.249878	0.504699	0.61377	0.183403	0.377646	0.496563	0.149275	1.54198	0.123079	0.00352471	-0.410444	0.989664	0.114309	-1.14461	0.252372	-0.00690003	-0.306481	0.979767	0.248282	-0.856051	0.39197	-0.163399	-0.276349	0.545401	0.300164	-1.18689	0.235271	-0.317101	-0.182192	0.23142	0.49946	-1.3564	0.174973	-0.0981061	0.34412	0.717751	0.191853	0.688783	0.49096	0.293165	-0.166595	0.270473	0.53746	0.354167	0.723214	-0.0702	-0.258798	0.796144	0.333121	-0.886686	0.375248	0.198657	-0.0327522	0.460775	0.904156	0.445996	0.6556	0.0478919	0.301514	0.860194	0.256422	0.950124	0.342049	0.064444	0.346847	0.812571	0.188122	1.12812	0.25927	0.292857	-0.297778	0.271001	0.262652	-0.0142661	0.988618	0.0722901	0.268379	0.790199	0.314882	0.919485	0.357842	-0.150426	-0.0139351	0.578158	0.959149	-0.437905	0.661455	-0.190698	0.260235	0.479287	0.330349	0.19393	0.846231	-0.186822	0.0672818	0.48843	0.804462	-0.321878	0.747545	-0.00187013	-0.327855	0.994516	0.215101	-0.905623	0.365136	0.0217186	0.230114	0.936368	0.391234	0.677396	0.498155	-0.0623051	0.36736	0.818693	0.161585	0.854529	0.392812	0.0157546	0.479666	0.953821	0.0600837	1.42423	0.154381	-0.175614	-0.469992	0.515331	0.0662098	-1.81899	0.0689133	-0.207611	-0.495103	0.440383	0.0511865	-1.9935	0.0462067	-0.267202	0.035779	0.317091	0.895342	-0.629831	0.528805	0.143292	-0.190871	0.596514	0.47888	-0.129525	0.896942	0.241643	-0.135221	0.367251	0.617559	0.292261	0.770087	-0.25371	-0.491405	0.34305	0.0532225	-2.10942	0.0349085	0.199859	0.1061	0.458011	0.695736	0.817768	0.41349	0.0460237	-0.374361	0.8656	0.153135	-0.919211	0.357985	0.255544	-0.132221	0.339452	0.625453	0.339542	0.734201	-0.0984797	-0.0410591	0.716718	0.879994	-0.370093	0.711313	-0.320039	-0.326006	0.226887	0.217853	-1.77277	0.0762672	-0.134239	0.128258	0.620141	0.635943	-0.0161005	0.987154	F-box protein SKIP27-like
LOC111906789	2	3	brown	0.66327	0.710939	0.005096	0.00201924	4.46526	8e-06	0.640384	0.814643	0.0075319	0.000121578	5.02561	5.02e-07	0.522109	0.294151	0.0380257	0.268789	2.33445	0.0195721	0.384235	0.628661	0.141732	0.00909533	3.02732	0.00246736	-0.54051	-0.37488	0.0306455	0.152521	-2.64301	0.00821724	-0.427117	-0.614189	0.0989321	0.0113676	-3.10078	0.0019301	-0.738057	0.443545	0.0010975	0.0852732	-1.24235	0.214109	-0.720056	0.352122	0.00165755	0.181042	-1.42843	0.153167	0.688498	0.803464	0.00318754	0.000177457	5.16822	2.36e-07	0.706609	0.861591	0.00221211	1.8e-05	5.76738	8.05e-09	0.213007	0.82302	0.428322	9.01e-05	3.65756	0.00025463	0.546402	0.849352	0.0285298	3.14e-05	4.93978	7.82e-07	-0.209959	0.57408	0.435113	0.020044	1.16534	0.24388	0.670654	0.702175	0.00446189	0.00242487	4.45414	8.42e-06	0.231828	0.450297	0.387615	0.0800721	1.9081	0.0563786	0.666724	0.653622	0.00479099	0.00603119	4.19727	2.7e-05	0.716568	0.135564	0.00178912	0.616658	2.74353	0.00607816	0.73595	-0.670612	0.00115366	0.00446523	0.343235	0.731422	0.711356	-0.15363	0.00200139	0.569993	1.94481	0.0517982	0.517323	0.203687	0.0401481	0.449263	2.06171	0.039235	-0.858337	-0.682653	2.09e-05	0.00356755	-5.61179	2e-08	0.872034	0.709989	1.07e-05	0.00206033	5.8965	3.71e-09	0.771227	0.767926	0.000468468	0.000512974	5.39363	6.9e-08	-0.759106	0.74611	0.000649214	0.000903021	-0.0793185	0.936779	0.577961	-0.604256	0.0190308	0.0131698	-0.106962	0.914819	-0.739262	-0.673719	0.00106641	0.00421796	-4.67338	2.96e-06	0.747	-0.632326	0.000883398	0.00858132	0.584316	0.559008	-0.130404	-0.545496	0.630256	0.0288475	-1.96605	0.0492926	0.531888	0.632631	0.0339535	0.00853952	3.54151	0.00039784	-0.462556	-0.607649	0.0712195	0.0125306	-3.1901	0.00142224	0.60708	-0.0575923	0.0126362	0.832219	1.71082	0.0871152	0.517035	-0.398598	0.0402786	0.126201	0.397668	0.690875	-0.669074	0.386128	0.00459192	0.139613	-1.06312	0.287726	0.805313	0.573135	0.000166972	0.020297	4.67167	2.99e-06	-0.630348	-0.354105	0.00885577	0.178427	-2.9424	0.00325679	-0.487508	0.466256	0.0554327	0.0686933	-0.0727841	0.941978	0.685333	0.349082	0.00338902	0.185101	3.18416	0.00145175	0.728172	0.73119	0.0013817	0.00128923	4.91079	9.07e-07	0.874028	0.065338	9.61e-06	0.810014	3.74459	0.000180686	-0.741632	-0.261082	0.00100732	0.328719	-3.23143	0.00123171	0.73115	0.171249	0.00129041	0.525987	2.9213	0.00348575	0.694387	0.237018	0.00283842	0.376772	2.90501	0.00367238	0.378916	0.622755	0.147801	0.00997468	2.98516	0.00283429	-0.498958	-0.78176	0.0491262	0.000347188	-4.22738	2.36e-05	0.0685414	-0.426131	0.80087	0.0997981	-1.02261	0.306492	-0.267784	0.463421	0.315997	0.0706232	0.601072	0.547792	-0.841904	-0.131686	4.31e-05	0.626867	-3.59857	0.000319975	0.549642	-0.641007	0.0274152	0.00745519	-0.375731	0.707117	0.317125	-0.686051	0.231383	0.00334242	-1.35465	0.175528	0.24512	-0.103593	0.360183	0.702619	0.386938	0.698802	-0.116959	-0.657322	0.666197	0.00565768	-2.39594	0.0165778	-0.587765	0.148578	0.0166479	0.582891	-1.38785	0.165182	-0.42628	0.466405	0.0996667	0.0685929	0.132617	0.894496	-0.233538	-0.36234	0.384025	0.167832	-1.63377	0.102308	0.595749	0.0808065	0.0148845	0.76609	2.03065	0.0422902	NAC domain-containing protein 2-like
LOC111906790	2	3	brown	0.422621	0.602364	0.102925	0.013537	3.0366	0.0023926	0.393593	0.700688	0.131473	0.0024998	3.39898	0.000676368	0.436476	0.325528	0.0909735	0.218569	2.13165	0.033036	0.392504	0.59896	0.132639	0.0142179	2.92694	0.00342311	-0.433305	-0.396409	0.0936165	0.128488	-2.3371	0.0194341	-0.395419	-0.59127	0.129532	0.0158547	-2.90457	0.00367759	-0.242426	0.324249	0.365654	0.220489	0.235573	0.813764	-0.224857	0.239356	0.40244	0.371943	0.0405448	0.967659	0.45196	0.712268	0.0788268	0.00196286	3.64831	0.000263969	0.447349	0.761153	0.0823135	0.000615211	3.91659	8.98e-05	0.337153	0.712491	0.2016	0.00195351	3.28894	0.00100566	0.440862	0.735926	0.0874059	0.0011543	3.7433	0.00018162	-0.32615	0.47193	0.217638	0.0649473	0.460458	0.645188	0.252581	0.59299	0.345273	0.0154765	2.48815	0.0128408	-0.127548	0.372663	0.637828	0.155156	0.696535	0.486094	0.206853	0.555943	0.442091	0.025343	2.21403	0.026827	0.434333	0.102169	0.0927539	0.706535	1.50213	0.133063	0.382777	-0.571153	0.143378	0.0208353	-0.65065	0.515272	0.429147	-0.082336	0.0971648	0.761781	0.995671	0.31941	0.423163	0.200466	0.102438	0.456619	1.73232	0.0832157	-0.371192	-0.828765	0.156921	7.27e-05	-4.16437	3.12e-05	0.403599	0.829208	0.121081	7.14e-05	4.26901	1.96e-05	0.32119	0.845212	0.225127	3.75e-05	4.15944	3.19e-05	-0.364467	0.784387	0.165166	0.000321385	1.78494	0.0742706	0.18232	-0.794665	0.499154	0.000235143	-2.38008	0.0173091	-0.323447	-0.617261	0.221699	0.0108515	-2.79407	0.0052049	0.218883	-0.567035	0.415383	0.021989	-1.11296	0.265725	-0.14594	-0.39228	0.589674	0.13288	-1.48554	0.137401	0.149775	0.651318	0.579824	0.00627357	2.45657	0.0140271	-0.240183	-0.728328	0.370243	0.00137679	-3.09586	0.00196241	0.212975	-0.207215	0.428393	0.441275	0.015941	0.987281	0.163371	-0.556133	0.545472	0.0252824	-1.22331	0.221212	-0.324237	0.555488	0.220507	0.0254883	0.767028	0.443065	0.331523	0.54108	0.209708	0.0304357	2.51405	0.0119355	-0.261325	-0.473378	0.328253	0.0640159	-2.06883	0.0385619	-0.189471	0.548536	0.482173	0.0277918	1.12311	0.26139	0.0987147	0.428488	0.716068	0.0977358	1.4739	0.140509	0.254517	0.786728	0.341463	0.000299749	3.50039	0.000464577	0.354563	0.238192	0.177826	0.374343	1.6232	0.104547	-0.263554	-0.391755	0.323994	0.133446	-1.80915	0.0704276	0.328242	0.32308	0.214527	0.222253	1.78837	0.0737165	0.281106	-0.181538	0.291576	0.501028	0.278624	0.780533	0.554637	0.658477	0.025762	0.00554487	3.7442	0.000180969	-0.187212	-0.763687	0.487507	0.000575162	-3.16021	0.00157653	0.0162946	-0.597891	0.95224	0.0144373	-1.78208	0.0747366	-0.00542371	0.575853	0.984095	0.0195761	1.72189	0.08509	-0.390151	-0.190808	0.135185	0.479028	-1.60109	0.109358	0.266758	-0.650144	0.317926	0.00640003	-1.32864	0.183967	0.0424589	-0.744947	0.875932	0.000929226	-2.4315	0.0150366	0.560032	-0.126781	0.0240639	0.639868	1.3372	0.181159	-0.205013	-0.841559	0.446252	4.37e-05	-3.79521	0.00014752	-0.323392	0.05469	0.221782	0.84057	-0.742624	0.457709	-0.138012	0.410736	0.610249	0.114026	0.787371	0.431065	-0.19357	-0.313441	0.472566	0.237147	-1.37685	0.168558	-0.0074519	0.193492	0.978149	0.472748	0.498751	0.617955	hypersensitive-induced response protein 1-like
LOC111906791	19	4	yellow	-0.168523	0.67769	0.532694	0.00391801	1.73213	0.0832501	-0.132523	0.622195	0.624658	0.0100613	1.57494	0.11527	-0.196669	-0.30589	0.465366	0.249242	-1.36328	0.172796	-0.186505	-0.0462943	0.489181	0.864817	-0.621861	0.534034	0.237776	0.226361	0.375203	0.399217	1.25082	0.210999	0.225355	0.0387389	0.401372	0.886734	0.709191	0.478206	0.303408	0.341003	0.253299	0.196174	1.76868	0.076948	0.320594	0.317675	0.226036	0.230531	1.74981	0.0801502	-0.245628	0.562158	0.359157	0.0234188	1.01922	0.3081	-0.238443	0.520148	0.373826	0.0388852	0.882145	0.377698	-0.110977	0.609157	0.682418	0.0122546	1.57725	0.114738	-0.178698	0.582422	0.507862	0.0179158	1.28447	0.198978	0.137729	0.700289	0.61099	0.0025202	2.66289	0.0077473	-0.157427	0.681356	0.560379	0.00365657	1.78031	0.0750253	-0.0619095	0.675848	0.819827	0.00405494	2.0093	0.0445057	-0.18752	0.680858	0.486777	0.00369124	1.69579	0.0899266	-0.219185	-0.298979	0.414722	0.26064	-1.40542	0.159897	-0.200536	-0.678681	0.456459	0.0038459	-2.72501	0.00643001	-0.208181	-0.607645	0.439101	0.0125314	-2.4247	0.0153213	-0.119539	-0.40035	0.659246	0.12439	-1.43976	0.149935	0.282167	-0.21449	0.289682	0.425036	0.190921	0.848587	-0.32351	0.137001	0.221604	0.612893	-0.523049	0.60094	-0.253255	0.411567	0.343944	0.113224	0.472553	0.636532	0.634877	0.564776	0.00823722	0.0226427	3.67591	0.000237003	-0.414368	-0.332956	0.110549	0.207625	-2.08226	0.0373183	0.281962	-0.333441	0.290047	0.206922	-0.150499	0.880371	-0.649071	-0.522084	0.00651737	0.0380369	-3.57942	0.000344363	-0.396699	-0.447349	0.128183	0.0823138	-2.3841	0.0171207	0.111427	0.131079	0.681191	0.628471	0.644847	0.519027	-0.0801046	-0.371639	0.76807	0.156384	-1.24509	0.213099	-0.364581	0.0803646	0.165025	0.767336	-0.798012	0.424863	-0.579152	-0.426872	0.0187281	0.0991464	-2.95597	0.00311687	0.588669	0.0783211	0.0164404	0.773106	1.99518	0.0460228	-0.474503	0.32643	0.0632991	0.217219	-0.468398	0.6395	0.755122	0.138448	0.000719827	0.609111	2.97412	0.00293834	0.469043	0.361868	0.0668342	0.168428	2.3491	0.0188188	-0.0481857	0.194824	0.859344	0.469645	0.394545	0.693178	-0.555817	0.669193	0.0253831	0.00458206	0.482903	0.629165	-0.372256	-0.197444	0.155643	0.463575	-1.56393	0.117834	0.364971	0.182493	0.164539	0.49874	1.50059	0.133462	-0.360642	-0.10903	0.169982	0.687726	-1.28871	0.197498	-0.410292	-0.0155966	0.114457	0.954283	-1.19472	0.232198	-0.170315	-0.0490445	0.528281	0.856861	-0.58491	0.558608	0.0236774	-0.328136	0.930641	0.214685	-0.838851	0.401553	-0.159352	0.0449551	0.555532	0.868695	-0.30621	0.759445	0.303114	0.597497	0.253783	0.0145187	2.65155	0.00801244	0.409874	0.17859	0.114862	0.508121	1.62975	0.103155	-0.269106	-0.583035	0.313522	0.0177667	-2.49481	0.0126026	-0.35911	-0.367149	0.171936	0.161845	-2.01338	0.0440742	-0.178376	-0.159714	0.508638	0.554622	-0.903255	0.36639	-0.412074	-0.341651	0.112736	0.195272	-2.1009	0.0356494	0.786385	0.461351	0.000302838	0.0720563	4.12979	3.63e-05	0.363382	0.656011	0.166522	0.00578779	3.08642	0.00202583	-0.044399	-0.074061	0.870306	0.785171	-0.313853	0.753633	-0.534945	0.325445	0.0327511	0.218693	-0.686103	0.492648	mitochondrial outer membrane protein porin of 34 kDa-like
LOC111906792	12	1	turquoise	-0.400114	-0.791264	0.124633	0.000261246	-3.96489	7.34e-05	-0.413284	-0.876119	0.111579	8.6e-06	-4.75808	1.95e-06	-0.301325	-0.291521	0.256736	0.273294	-1.61709	0.105859	-0.214973	-0.621362	0.423969	0.0101914	-2.50182	0.0123555	0.260611	0.387707	0.329624	0.137864	1.78816	0.0737495	0.193355	0.622685	0.473068	0.00998535	2.44785	0.0143713	0.172944	-0.352205	0.521836	0.180932	-0.511313	0.609132	0.132806	-0.256272	0.623913	0.33803	-0.34003	0.733834	-0.339903	-0.892738	0.197715	3.28e-06	-4.73387	2.2e-06	-0.355103	-0.922863	0.177119	3.55e-07	-5.23664	1.64e-07	-0.181438	-0.888475	0.501268	4.26e-06	-4.2282	2.36e-05	-0.337831	-0.902282	0.200638	1.76e-06	-4.8576	1.19e-06	0.141758	-0.660244	0.600493	0.00537587	-1.72113	0.0852266	-0.315791	-0.781402	0.233461	0.000350832	-3.64036	0.00027226	0.027625	-0.567216	0.91911	0.0219374	-1.62919	0.103272	-0.251031	-0.752207	0.348341	0.000775401	-3.26626	0.00108977	-0.375261	0.0253976	0.15207	0.925614	-0.976625	0.328755	-0.376682	0.766535	0.1504	0.000532728	1.62895	0.103324	-0.382417	0.225939	0.143787	0.40012	-0.457666	0.647193	-0.381806	-0.0817834	0.144482	0.763337	-1.28091	0.200226	0.562265	0.907527	0.0233866	1.21e-06	5.68695	1.29e-08	-0.394674	-0.874719	0.130322	9.27e-06	-4.68339	2.82e-06	-0.420682	-0.898101	0.104682	2.33e-06	-5.05559	4.29e-07	0.0117068	-0.818865	0.965678	0.00010471	-3.02054	0.00252324	0.13829	0.878319	0.609522	7.63e-06	3.9886	6.65e-05	0.269397	0.540118	0.312979	0.0307902	2.32968	0.0198231	0.0507684	0.53539	0.85188	0.0325789	1.71572	0.0862127	0.23589	0.320648	0.379115	0.225954	1.51545	0.129658	-0.547709	-0.741393	0.0280761	0.00101316	-4.15031	3.32e-05	0.627314	0.867663	0.00929024	1.33e-05	5.45163	4.99e-08	-0.101674	0.259814	0.7079	0.331159	0.433594	0.664584	0.343686	0.754584	0.19245	0.000729828	3.55002	0.000385195	-0.121476	-0.672822	0.654041	0.0042882	-2.48161	0.013079	-0.119655	-0.420989	0.658934	0.104402	-1.50576	0.132128	0.029951	0.528385	0.912323	0.0353724	1.63471	0.10211	-0.125885	-0.661664	0.642254	0.00524306	-2.44024	0.0146775	-0.421059	-0.595814	0.104339	0.0148707	-3.00454	0.0026598	-0.161702	-0.76784	0.549641	0.000514173	-3.11716	0.001826	-0.394734	-0.347691	0.130257	0.186977	-2.06424	0.0389945	0.148977	0.419868	0.581868	0.105426	1.58117	0.113839	-0.210391	-0.368988	0.434149	0.159592	-1.58965	0.111914	0.084165	0.291479	0.756636	0.273365	1.01742	0.308956	-0.40685	-0.665072	0.117831	0.00493499	-3.26402	0.00109843	0.383288	0.690405	0.142799	0.00307091	3.31417	0.000919161	-0.0851529	0.587913	0.753862	0.0166138	1.55864	0.119081	-0.406299	-0.770551	0.118378	0.000477316	-3.84389	0.000121102	0.348727	0.235139	0.185578	0.380679	1.59702	0.110262	0.00815467	0.783088	0.976089	0.000333937	2.80836	0.00497943	-0.0098334	0.667933	0.971168	0.00468772	2.10911	0.0349352	-0.153089	0.310467	0.571369	0.241867	0.441205	0.659064	0.74047	0.921336	0.00103595	4.05e-07	6.74485	1.53e-11	0.0277994	-0.105176	0.918601	0.698272	-0.205732	0.837	-0.290744	-0.534064	0.274633	0.0330944	-2.36846	0.0178625	-0.197581	0.12109	0.463257	0.655076	-0.207762	0.835415	0.0949664	-0.326486	0.726456	0.217136	-0.644602	0.519185	transport inhibitor response 1-like protein Os04g0395600
LOC111906793	19	4	yellow	-0.051206	0.284359	0.850617	0.285789	0.638069	0.523429	-0.0925943	0.329803	0.733053	0.212226	0.660767	0.508762	0.159977	0.234276	0.553962	0.38248	1.05849	0.289831	0.253712	0.330703	0.343044	0.210906	1.59537	0.110629	-0.162583	-0.273875	0.547438	0.304689	-1.17759	0.238961	-0.234195	-0.341077	0.382649	0.196072	-1.5714	0.116089	0.312458	0.0209614	0.238701	0.938582	0.910751	0.362427	0.304505	-0.0258763	0.251501	0.924216	0.763552	0.445134	0.0173439	0.375763	0.949168	0.151479	1.09127	0.275153	-0.0165296	0.382177	0.951551	0.14406	1.02146	0.307037	0.323837	0.342802	0.22111	0.193673	1.83401	0.0666521	0.124269	0.348038	0.646565	0.186508	1.29146	0.196546	-0.330373	0.214285	0.211389	0.425489	-0.332277	0.73968	-0.320865	0.277396	0.225622	0.298261	-0.126341	0.899462	-0.424941	0.195554	0.10085	0.467951	-0.676259	0.498876	-0.362486	0.276769	0.167649	0.299399	-0.252841	0.800391	-0.0617307	-0.0505754	0.820339	0.852437	-0.297456	0.766118	-0.175161	-0.282844	0.516431	0.288477	-1.23757	0.215876	-0.0710538	-0.00355234	0.793715	0.989583	-0.197707	0.843275	0.0905624	0.0623283	0.738718	0.818627	0.405383	0.685196	0.293857	-0.497235	0.26929	0.0500395	-0.642503	0.520547	-0.31435	0.469984	0.235717	0.066215	0.48863	0.625104	-0.232451	0.313542	0.386305	0.236989	0.232004	0.816535	0.247852	0.129073	0.354683	0.633779	1.01311	0.311006	-0.231152	-0.477561	0.38904	0.0613799	-1.99814	0.0457015	0.251108	0.0255264	0.34819	0.925238	0.746437	0.455403	-0.255346	0.0869189	0.339839	0.748908	-0.46032	0.645287	0.132066	0.275508	0.625862	0.301697	1.09972	0.271452	-0.112073	0.403611	0.679435	0.121069	0.834493	0.404003	0.0612927	-0.48985	0.821595	0.0540962	-1.25539	0.209336	-0.207281	-0.317271	0.441127	0.231157	-1.4259	0.153898	-0.30195	-0.530803	0.255701	0.0343886	-2.38892	0.0168981	0.237519	0.475155	0.375736	0.0628859	2.00773	0.0446719	-0.327106	-0.105118	0.216212	0.69843	-1.1776	0.238955	0.174327	-0.482991	0.518463	0.0580777	-0.928005	0.353405	0.101397	0.376314	0.708663	0.150832	1.31628	0.188082	-0.275313	0.498451	0.302053	0.0493936	0.700172	0.48382	-0.34125	0.284356	0.19583	0.285795	-0.166926	0.867428	-0.261649	0.491613	0.327633	0.0531067	0.715167	0.474506	0.299095	-0.395106	0.260446	0.129863	-0.289208	0.772422	-0.340677	0.432911	0.196631	0.0939488	0.287371	0.773829	-0.32882	-0.369978	0.213673	0.158389	-1.93114	0.0534656	0.0339157	0.144202	0.900767	0.594161	0.473967	0.635524	0.2728	-0.0690589	0.306667	0.799395	0.557505	0.577183	0.0314043	-0.3412	0.908085	0.1959	-0.857316	0.39127	0.213965	0.37998	0.426199	0.146573	1.63338	0.10239	0.351213	-0.378514	0.18225	0.148266	-0.0833352	0.933585	-0.293564	-0.298696	0.26979	0.261113	-1.61536	0.106232	-0.0985942	-0.0387264	0.716401	0.88677	-0.364217	0.715696	-0.123251	-0.530654	0.649287	0.0344483	-1.89154	0.0585519	0.0167375	-0.46488	0.950943	0.0696252	-1.2879	0.197781	0.062534	-0.311955	0.818038	0.239498	-0.688143	0.491363	0.174934	0.0886769	0.516985	0.743987	0.702875	0.482133	0.206944	0.246393	0.441888	0.357614	1.22113	0.222035	-0.383811	0.323362	0.142209	0.221827	-0.182886	0.854888	putative F-box protein At1g32420, transcript variant X3
LOC111906794	2	3	brown	0.169878	-0.158213	0.529356	0.558398	0.0317167	0.974698	0.115111	-0.115199	0.671195	0.670956	-0.000236023	0.999812	0.337453	0.070821	0.201174	0.794377	1.11692	0.26403	0.386144	0.0657061	0.139596	0.808962	1.2516	0.210715	-0.356998	-0.0434189	0.174656	0.873148	-1.10298	0.270035	-0.390765	-0.0409014	0.134518	0.880452	-1.20018	0.230068	0.0104905	0.115478	0.969242	0.670202	0.334651	0.737889	0.00241787	0.118249	0.992909	0.662717	0.320726	0.748418	0.262764	-0.14712	0.3255	0.586635	0.319816	0.749108	0.233938	-0.0964888	0.383186	0.722231	0.374538	0.708004	0.384833	-0.118352	0.14106	0.66244	0.758831	0.447954	0.305188	-0.094528	0.250386	0.727674	0.583175	0.559776	-0.398256	-0.180411	0.126556	0.503734	-1.59799	0.110046	-0.0796362	-0.157851	0.769392	0.559309	-0.632302	0.52719	-0.314004	-0.23042	0.236261	0.390587	-1.4806	0.138713	-0.109695	-0.189216	0.685909	0.482772	-0.798125	0.424798	0.188975	0.284039	0.483341	0.286355	1.27881	0.200964	0.0838073	0.183782	0.757642	0.49566	0.714083	0.475176	0.17574	0.179639	0.515025	0.505592	0.950335	0.341942	0.248864	0.248128	0.352657	0.35413	1.34303	0.179261	-0.210482	-0.0124718	0.433945	0.963437	-0.598331	0.549619	0.16436	-0.0348251	0.54301	0.898118	0.346659	0.728847	0.0712669	0.18755	0.793108	0.486707	0.691029	0.489547	0.0366762	0.34976	0.892731	0.18419	1.06323	0.287678	-0.16537	-0.0928541	0.540498	0.73233	-0.687962	0.491477	-0.0251564	-0.37559	0.926319	0.151683	-1.11142	0.266388	-0.0226546	-0.391697	0.933631	0.133508	-1.15477	0.248185	0.0446841	-0.27731	0.86948	0.298416	-0.635118	0.525352	0.290318	-0.223638	0.27537	0.405064	0.188987	0.850103	-0.0913298	0.0665911	0.736577	0.806434	-0.0658665	0.947484	-0.0981335	0.207856	0.717676	0.439833	0.297592	0.766015	-0.0743825	0.157287	0.784258	0.560731	0.222465	0.823952	0.140394	0.0022286	0.604036	0.993464	0.379815	0.704083	0.050884	0.458051	0.851547	0.0743858	1.44397	0.148747	-0.0274355	0.137143	0.919663	0.612521	0.292542	0.769872	0.108679	-0.161184	0.688684	0.550938	-0.141526	0.887454	0.118796	-0.338135	0.661243	0.200208	-0.615468	0.538246	0.155312	0.0948589	0.565725	0.726755	0.666001	0.505411	0.11177	-0.28502	0.68026	0.284622	-0.478614	0.632214	-0.183028	0.148732	0.497461	0.582496	-0.0933149	0.925653	0.183954	-0.23432	0.495249	0.382388	-0.139388	0.889144	0.1407	0.0996952	0.603242	0.713358	0.639391	0.522569	0.259339	-0.205145	0.332075	0.445954	0.151608	0.879496	-0.342757	-0.345848	0.193735	0.189483	-1.89947	0.0575023	-0.154636	0.00480814	0.567439	0.9859	-0.399716	0.689366	-0.0209118	-0.018386	0.938727	0.946117	-0.103986	0.917181	-0.182353	0.32513	0.499074	0.219165	0.404686	0.685708	-0.0229815	-0.219019	0.932675	0.415085	-0.649826	0.515805	-0.117802	-0.39441	0.663923	0.130602	-1.41644	0.156647	0.239127	0.340225	0.372415	0.197263	1.58268	0.113495	-0.291674	-0.0642266	0.273031	0.813192	-0.964931	0.334579	0.0687506	0.200731	0.800273	0.456011	0.720579	0.471168	-0.0320424	0.206055	0.906225	0.443895	0.468282	0.639583	-0.00891094	-0.385525	0.973872	0.140286	-1.09916	0.271697	-0.0475472	-0.194473	0.86119	0.470462	-0.647058	0.517594	translation factor GUF1 homolog, mitochondrial, transcript variant X2
LOC111906795	12	1	turquoise	-0.392152	-0.380915	0.133018	0.1455	-2.15753	0.0309643	-0.389075	-0.334368	0.13636	0.205585	-2.00666	0.0447855	-0.42133	0.259765	0.104093	0.331254	-0.485366	0.627416	-0.39012	0.108447	0.135219	0.689316	-0.801837	0.422647	0.360024	-0.21695	0.170768	0.419615	0.413955	0.678907	0.33617	-0.106932	0.203001	0.693458	0.641398	0.521264	-0.125749	-0.229602	0.642616	0.392318	-0.952965	0.340608	-0.174351	-0.225345	0.518404	0.401393	-1.07267	0.28342	-0.344688	-0.281425	0.191071	0.291005	-1.71612	0.08614	-0.340114	-0.253741	0.197418	0.342989	-1.62351	0.104481	-0.427246	-0.322302	0.0988185	0.223434	-2.09209	0.0364302	-0.444904	-0.304044	0.0842074	0.252255	-2.09622	0.0360624	0.374945	-0.412155	0.152443	0.112659	-0.116519	0.907241	-0.0904845	-0.385086	0.738936	0.140777	-1.31428	0.188753	0.373795	-0.398082	0.153806	0.126737	-0.0755108	0.939808	0.0296605	-0.383558	0.91317	0.142495	-0.99098	0.321695	-0.337086	0.176999	0.201696	0.51197	-0.454853	0.649215	-0.259751	0.380853	0.331281	0.14557	0.357749	0.720531	-0.342456	0.400802	0.194152	0.123926	0.179201	0.85778	-0.492818	0.274168	0.0524375	0.304151	-0.683692	0.494169	0.258139	0.186694	0.334398	0.488733	1.19859	0.230689	-0.179044	-0.257533	0.507025	0.335574	-1.17593	0.239623	-0.14354	-0.0664801	0.595871	0.806751	-0.558563	0.57646	-0.121782	-0.159124	0.65322	0.556107	-0.748422	0.454205	0.190422	0.211211	0.479936	0.432318	1.07738	0.281309	0.0335186	0.254831	0.901923	0.340848	0.778125	0.436495	0.0814489	0.202761	0.764279	0.451371	0.759966	0.447275	0.0736452	0.299403	0.786351	0.259933	1.01238	0.311359	-0.18644	-0.460822	0.489335	0.0724264	-1.81763	0.06912	0.208468	-0.17382	0.438457	0.519697	0.0951569	0.92419	0.00721828	0.0911759	0.978834	0.737007	0.260999	0.794094	0.149468	-0.259574	0.58061	0.331622	-0.304408	0.760817	-0.223138	0.0861864	0.406143	0.750962	-0.371874	0.709987	-0.0816778	-0.360817	0.763635	0.16976	-1.21621	0.223904	-0.0106912	0.112187	0.968654	0.679126	0.269786	0.787325	-0.154772	-0.484851	0.567094	0.0569776	-1.81322	0.0697979	-0.0158911	-0.336267	0.953421	0.202863	-0.967736	0.333176	-0.22812	-0.373761	0.395464	0.153847	-1.65358	0.0982136	-0.0943957	0.175433	0.728041	0.51577	0.21851	0.827032	0.00693178	0.176379	0.979674	0.513473	0.489927	0.624186	-0.165606	-0.251992	0.539911	0.346437	-1.12361	0.261178	-0.0146546	-0.202063	0.957042	0.452964	-0.580843	0.561346	-0.294337	-0.517957	0.268474	0.0398622	-2.31993	0.0203447	0.338404	0.516491	0.199827	0.0405259	2.44423	0.0145163	-0.013092	0.257921	0.961619	0.334822	0.663519	0.506998	-0.170205	0.191596	0.52855	0.477181	0.0585112	0.953341	0.0951122	0.0641012	0.726051	0.813551	0.422235	0.672854	-0.0156865	-0.148249	0.95402	0.583737	-0.436647	0.662368	0.104553	0.458642	0.699981	0.0739646	1.58884	0.112096	-0.352782	-0.365478	0.180168	0.163908	-1.98911	0.0466891	0.444134	0.16153	0.08481	0.550071	1.69414	0.0902382	-0.033577	0.1096	0.901753	0.686169	0.202274	0.839702	-0.217165	0.00878337	0.419143	0.974246	-0.560623	0.575055	-0.0651772	0.478741	0.810474	0.0606507	1.20668	0.227557	0.237472	-0.0915418	0.375832	0.735986	0.397643	0.690894	ubiquitin-conjugating enzyme E2 2-like, transcript variant X1
LOC111906797	4	9	magenta	0.0356982	-0.637184	0.895577	0.00793566	-1.89887	0.0575817	0.000839761	-0.684987	0.997537	0.00341163	-2.21611	0.026684	0.171471	-0.12612	0.525442	0.641628	0.122729	0.902322	0.223248	-0.39559	0.405905	0.129351	-0.506234	0.612693	-0.181207	0.201692	0.501822	0.453811	0.0562637	0.955132	-0.219483	0.394451	0.414073	0.130558	0.513137	0.607856	0.110201	-0.320603	0.684529	0.226023	-0.586478	0.557554	0.103192	-0.254444	0.703721	0.341607	-0.414319	0.67864	0.0955556	-0.676961	0.72482	0.00397173	-1.92514	0.0542115	0.0730487	-0.694101	0.788044	0.00285462	-2.07069	0.0383876	0.246391	-0.689392	0.357619	0.00313245	-1.57483	0.115296	0.146336	-0.695616	0.588653	0.00276962	-1.88209	0.0598243	-0.254993	-0.555476	0.340529	0.0254923	-2.34681	0.0189348	-0.144344	-0.631792	0.593794	0.00865474	-2.35406	0.0185696	-0.256693	-0.482988	0.337209	0.0580796	-2.08866	0.0367384	-0.167143	-0.608343	0.536103	0.0124031	-2.31506	0.0206094	0.0405129	0.0424469	0.88158	0.875967	0.219617	0.826169	-0.0365347	0.617798	0.893143	0.0107633	1.81203	0.0699808	0.0321742	0.257183	0.90584	0.336255	0.781223	0.434671	0.112316	0.00282306	0.678775	0.991721	0.305889	0.759689	-0.00504293	0.551826	0.985212	0.0266827	1.62968	0.10317	0.0221997	-0.52032	0.934961	0.0388092	-1.46727	0.142303	0.0183442	-0.674675	0.94624	0.00414413	-2.11906	0.0340856	-0.232157	-0.698577	0.386922	0.00260941	-2.91293	0.00358056	0.135577	0.575806	0.616626	0.0195884	2.09698	0.0359957	0.112664	0.454034	0.677831	0.0772937	1.59516	0.110676	0.239877	0.521257	0.370871	0.0383974	2.17668	0.0295044	0.153475	0.376404	0.570387	0.150727	1.45665	0.145214	-0.178659	-0.346646	0.507954	0.188395	-1.43459	0.151404	-0.0143763	0.632943	0.957857	0.00849704	1.93651	0.0528047	0.0675327	0.0802233	0.803747	0.767735	0.391655	0.695313	0.0511135	0.555088	0.850884	0.0256169	1.79081	0.0733236	0.0100238	-0.439319	0.97061	0.0886494	-1.22065	0.222219	0.0129579	-0.373751	0.962012	0.153859	-1.0049	0.314944	-0.240679	0.185736	0.369226	0.491006	-0.152335	0.878923	-0.170223	-0.348724	0.528508	0.185582	-1.41782	0.156242	-0.0770652	-0.203202	0.776658	0.450367	-0.749511	0.453549	0.166933	-0.529005	0.536624	0.0351183	-1.11188	0.266188	0.127876	-0.117264	0.636956	0.665375	0.0285066	0.977258	0.0497193	0.111653	0.854911	0.680578	0.428296	0.668436	0.0403949	-0.0962918	0.881923	0.722778	-0.148623	0.881851	-0.168349	0.00667984	0.533124	0.980412	-0.432016	0.66573	0.240816	-0.2669	0.368945	0.317658	-0.0737725	0.941191	0.167565	0.494185	0.535059	0.0516864	1.88045	0.0600466	0.207256	0.245327	0.441185	0.359766	1.21899	0.222847	0.0420418	-0.679913	0.877142	0.00375779	-2.0819	0.0373515	-0.248101	0.0626137	0.354183	0.817809	-0.504526	0.613892	0.0111435	0.682341	0.967328	0.00358877	2.23467	0.025439	0.298435	0.483619	0.261551	0.0577046	2.21052	0.0270691	0.253239	0.245953	0.343976	0.358501	1.34926	0.177254	0.151827	0.596353	0.574583	0.0147573	2.2237	0.0261689	-0.0362664	-0.284545	0.893924	0.28546	-0.870196	0.384193	0.112783	-0.599651	0.677505	0.0140775	-1.53278	0.125329	0.171396	0.0616693	0.525628	0.820515	0.62136	0.534363	0.129398	-0.283116	0.63292	0.287993	-0.425805	0.67025	uncharacterized LOC111906797
LOC111906798	3	26	darkorange	0.531721	0.667279	0.0340203	0.00474334	3.69972	0.000215835	0.549933	0.706897	0.0273167	0.00219885	3.96661	7.29e-05	0.246421	0.140968	0.357557	0.602544	1.04114	0.297812	0.0644253	0.40056	0.812624	0.124175	1.29332	0.195899	-0.258849	-0.223811	0.333022	0.404692	-1.30314	0.192528	-0.113803	-0.408801	0.674739	0.115909	-1.45111	0.146748	-0.817639	0.254402	0.000109394	0.341689	-2.3535	0.0185976	-0.798204	0.185309	0.000210314	0.492021	-2.39749	0.0165076	0.492915	0.718658	0.0523843	0.00170932	3.82249	0.000132109	0.535299	0.720769	0.0326139	0.00163166	3.98658	6.7e-05	-0.123376	0.714442	0.648954	0.00187339	2.04302	0.04105	0.294542	0.714284	0.268124	0.00187976	3.17334	0.00150697	0.130408	0.586616	0.630244	0.0169144	2.12625	0.0334826	0.771273	0.66094	0.000467876	0.00531044	4.80983	1.51e-06	0.539991	0.532901	0.0308372	0.0335514	3.17049	0.00152184	0.805594	0.649029	0.000165422	0.00652198	4.99509	5.88e-07	0.581224	-0.128794	0.0182101	0.634521	1.41494	0.157086	0.69336	-0.657118	0.00289702	0.0056778	0.176401	0.859979	0.585192	-0.278518	0.0172494	0.29623	1.01663	0.309332	0.300826	-0.0596377	0.257563	0.826343	0.66334	0.507113	-0.839816	-0.580915	4.7e-05	0.0182868	-4.98563	6.18e-07	0.878081	0.578087	7.73e-06	0.0189985	5.3627	8.2e-08	0.730607	0.493799	0.00130667	0.0518978	3.89217	9.94e-05	-0.736716	0.509175	0.00113298	0.0439647	-1.00973	0.312623	0.638474	-0.563147	0.00777086	0.0231233	0.312632	0.75456	-0.735634	-0.457668	0.00116228	0.0746594	-3.79733	0.000146266	0.807093	-0.427839	0.000157368	0.0983008	1.74986	0.0801428	-0.174013	-0.386996	0.519227	0.13865	-1.54529	0.122276	0.514194	0.666568	0.0415832	0.00480442	3.6325	0.000280688	-0.337704	-0.379552	0.200818	0.147065	-1.98705	0.0469166	0.628425	-0.188874	0.0091292	0.48358	1.44892	0.14736	0.686867	-0.305261	0.00329014	0.250266	1.39349	0.163472	-0.651158	0.225322	0.00629067	0.401444	-1.45001	0.147056	0.89275	0.444706	3.28e-06	0.0843623	5.06236	4.14e-07	-0.557552	-0.412196	0.0248335	0.11262	-2.82441	0.00473676	-0.489881	0.700659	0.0540791	0.00250128	0.880215	0.378743	0.698119	0.608736	0.00263368	0.0123312	4.15524	3.25e-05	0.896767	0.939803	2.54e-06	6.55e-08	8.44475	3.05e-17	0.834732	0.0457318	5.76e-05	0.866445	3.30536	0.000948554	-0.813349	-0.343749	0.000127178	0.192363	-3.95588	7.63e-05	0.767966	0.34465	0.000512404	0.191124	3.63714	0.000275679	0.740276	0.121866	0.00104079	0.652997	2.84038	0.00450595	0.136378	0.443757	0.614525	0.0851065	1.62484	0.104197	-0.609792	-0.66783	0.0121398	0.00469643	-4.00939	6.09e-05	0.00877152	-0.425752	0.97428	0.100133	-1.17981	0.238078	-0.466591	0.294024	0.068468	0.269006	-0.536396	0.591685	-0.833545	-0.245987	6.04e-05	0.358432	-3.8384	0.000123839	0.664955	-0.40657	0.00494531	0.118108	0.979324	0.32742	0.306834	-0.585102	0.247709	0.0172709	-0.934316	0.350141	0.161747	-0.158795	0.549527	0.556933	0.00801636	0.993604	-0.0250012	-0.578773	0.926773	0.0188241	-1.81398	0.0696801	-0.447067	-0.0631887	0.0825303	0.816163	-1.44009	0.149842	-0.519913	0.279875	0.038989	0.293784	-0.76376	0.44501	-0.351669	-0.351465	0.181643	0.181914	-1.9432	0.0519916	0.717805	0.340946	0.00174151	0.196254	3.32906	0.000871409	aldose 1-epimerase
LOC111906799	34	8	pink	-0.0868251	-0.350355	0.749171	0.183394	-1.19824	0.230823	-0.0479646	-0.318487	0.859983	0.229274	-0.999999	0.317311	-0.182259	0.415647	0.499299	0.109342	0.682868	0.49469	-0.210302	0.188676	0.434346	0.484047	-0.0595926	0.95248	0.211228	-0.392301	0.43228	0.132857	-0.529312	0.596589	0.22958	-0.224713	0.392365	0.402751	0.0135771	0.989167	0.0877211	-0.557751	0.746661	0.024771	-1.43298	0.151863	0.102675	-0.567863	0.705142	0.0217532	-1.43221	0.152083	-0.163483	-0.167625	0.545192	0.534911	-0.884173	0.376603	-0.146412	-0.190633	0.588459	0.479439	-0.900787	0.367702	-0.18558	-0.289303	0.491378	0.277127	-1.28467	0.198906	-0.156991	-0.29043	0.561479	0.275176	-1.21	0.22628	0.206382	-0.392744	0.443155	0.132381	-0.544101	0.586372	0.0148215	-0.360108	0.956553	0.170662	-0.958256	0.337934	0.109246	-0.301848	0.687134	0.25587	-0.534092	0.593278	0.00845711	-0.312536	0.975202	0.238578	-0.833136	0.404768	-0.117205	-0.116448	0.665534	0.667579	-0.621023	0.534584	-0.0645046	0.313916	0.812397	0.236399	0.68866	0.491037	-0.106453	0.434922	0.69477	0.0922622	0.95007	0.342077	-0.104921	0.136055	0.69897	0.615371	0.0835935	0.93338	0.177357	0.124276	0.511103	0.646547	0.80477	0.420953	-0.134823	-0.113903	0.618606	0.674466	-0.661566	0.50825	-0.129153	-0.257129	0.633569	0.33636	-1.03954	0.298553	-0.00088431	-0.245794	0.997407	0.358823	-0.66624	0.505257	-0.0757285	0.125552	0.780443	0.643143	0.133197	0.894037	0.170549	0.346754	0.527707	0.188248	1.41278	0.15772	-0.00352809	0.298171	0.989654	0.261993	0.804264	0.421244	0.282872	0.221555	0.288426	0.409568	1.36545	0.172111	-0.100048	-0.171014	0.712383	0.526565	-0.722541	0.469962	0.103224	0.141216	0.703631	0.6019	0.650219	0.515551	-0.0948383	-0.228739	0.726812	0.394149	-0.86776	0.385526	-0.0638807	0.0284015	0.814182	0.916843	-0.0940792	0.925046	-0.00121119	0.130926	0.996448	0.628876	0.345192	0.72995	-0.129494	-0.353784	0.632664	0.178848	-1.32284	0.185887	-0.089436	-0.0838699	0.741864	0.757466	-0.459681	0.645745	0.0125388	-0.188407	0.96324	0.48468	-0.47133	0.637405	-0.20413	-0.149134	0.448256	0.581466	-0.945309	0.344501	0.0883517	-0.0370309	0.744896	0.8917	0.136348	0.891546	-0.124196	0.188639	0.64676	0.484134	0.174844	0.861202	0.0760891	-0.127761	0.779421	0.637263	-0.138178	0.8901	-0.101844	0.105214	0.707431	0.698168	0.00901192	0.99281	0.211699	0.0909274	0.431231	0.7377	0.809939	0.417975	-0.088468	-0.294134	0.744571	0.268819	-1.03657	0.299938	0.13203	0.256774	0.625959	0.337051	1.04628	0.295432	-0.0363586	-0.0220502	0.893655	0.935398	-0.154587	0.877147	0.0618213	-0.12394	0.82008	0.647445	-0.165836	0.868286	0.11545	-0.28943	0.670278	0.276908	-0.481466	0.630186	-0.165533	0.276507	0.540094	0.299875	0.309093	0.757251	0.0195692	0.30149	0.942655	0.256463	0.875027	0.381559	-0.0694542	-0.167038	0.798268	0.536363	-0.630176	0.528579	0.119187	0.100967	0.660191	0.709847	0.584894	0.558619	-0.100467	0.125503	0.711227	0.643273	0.0670982	0.946504	-0.0348448	-0.28981	0.898061	0.276248	-0.881611	0.377987	0.0594736	0.325472	0.826814	0.218653	1.05115	0.293188	-0.185703	0.215184	0.491086	0.423504	0.0812728	0.935225	mitochondrial import inner membrane translocase subunit Tim9, transcript variant X2
LOC111906800	19	4	yellow	-0.461698	0.504198	0.0718152	0.046426	0.146712	0.883359	-0.423592	0.537751	0.102054	0.0316759	0.394021	0.693566	-0.541927	0.218453	0.0301259	0.416322	-1.01821	0.308576	-0.521681	0.37839	0.0382122	0.148409	-0.477472	0.633026	0.523409	-0.288119	0.0374644	0.279187	0.752741	0.451605	0.504171	-0.400273	0.0464393	0.12447	0.346354	0.729077	0.0898382	0.0408606	0.74074	0.880571	0.346499	0.728968	0.0636243	-0.0211872	0.814916	0.937922	0.112497	0.910429	-0.494236	0.595327	0.0516585	0.014974	0.381587	0.702768	-0.4793	0.58051	0.0603076	0.0183874	0.373463	0.708804	-0.503085	0.552751	0.0469901	0.0263771	0.182309	0.85534	-0.541929	0.54744	0.0301252	0.028169	0.0207303	0.983461	0.481234	0.428636	0.0591319	0.0976076	2.60028	0.00931479	-0.154478	0.496082	0.567841	0.0506577	1.02753	0.30417	0.333603	0.417936	0.206688	0.107206	2.09561	0.0361169	-0.0701818	0.505315	0.796196	0.0458648	1.28615	0.198389	-0.454172	-0.19923	0.0771923	0.459457	-1.83053	0.067171	-0.35579	-0.510703	0.176224	0.0432291	-2.47573	0.0132965	-0.448406	-0.155115	0.0815049	0.566226	-1.69085	0.0908659	-0.529664	-0.0643938	0.0348492	0.812714	-1.73075	0.0834967	0.285697	-0.617325	0.28343	0.010841	-1.1292	0.258814	-0.265443	0.523602	0.320409	0.0373817	0.818421	0.413117	-0.159996	0.556987	0.553916	0.0250114	1.23576	0.216549	0.178547	0.478184	0.508225	0.0609941	1.85496	0.0636019	0.00731685	-0.634988	0.978545	0.00822249	-1.96424	0.049502	0.118988	-0.0709188	0.660728	0.794099	0.128361	0.897863	-0.190062	-0.162464	0.480781	0.547735	-0.94273	0.345819	-0.154003	0.0367802	0.569047	0.892429	-0.313365	0.754003	-0.249432	0.401299	0.351524	0.123417	0.450807	0.652128	0.125239	-0.716811	0.643977	0.00177967	-2.05087	0.0402798	-0.0532682	-0.299192	0.844668	0.260285	-0.95763	0.338249	-0.111356	-0.788495	0.681384	0.000284227	-3.12003	0.00180832	0.083626	0.650719	0.758151	0.00633791	2.27631	0.0228272	-0.190609	-0.0569937	0.479495	0.83394	-0.661504	0.508289	0.139934	-0.36907	0.605235	0.159493	-0.652144	0.514308	0.0418243	0.431628	0.877773	0.0950367	1.33278	0.182603	-0.125552	0.492806	0.64314	0.0524446	1.09413	0.2739	-0.326014	0.356492	0.217841	0.175311	0.0912783	0.927271	-0.21378	0.461477	0.426608	0.0719687	0.746255	0.455513	0.25256	-0.302659	0.345316	0.254531	-0.143662	0.885768	-0.271891	0.289492	0.308345	0.2768	0.0505514	0.959683	-0.356867	-0.629581	0.174826	0.008964	-2.9474	0.00320456	-0.357961	0.286831	0.173413	0.281438	-0.210166	0.833538	0.271832	-0.167613	0.308455	0.534941	0.290057	0.771773	0.054205	-0.362529	0.841968	0.167595	-0.861288	0.38908	0.0686873	0.759231	0.800454	0.000647101	2.81294	0.00490904	0.323896	-0.209164	0.22102	0.436895	0.327272	0.743462	-0.0535447	-0.57577	0.843871	0.0195977	-1.87771	0.0604206	0.00299808	-0.204069	0.991208	0.448396	-0.53967	0.589424	-0.296185	-0.415411	0.265338	0.109564	-1.97761	0.047973	0.192985	-0.667387	0.473931	0.00473415	-1.61544	0.106215	0.0919189	0.223344	0.734935	0.405698	0.844926	0.398152	0.15239	0.390165	0.573148	0.135169	1.49639	0.134553	0.0827368	0.335169	0.760653	0.204434	1.14182	0.25353	-0.105268	0.429421	0.698019	0.0969288	0.935344	0.349611	uncharacterized LOC111906800
LOC111906802	2	3	brown	0.148379	0.227929	0.583401	0.395872	1.00932	0.312822	0.13276	0.282234	0.624032	0.289562	1.12089	0.262335	0.113378	0.137883	0.675892	0.610586	0.668408	0.503873	0.0799562	0.267156	0.768489	0.317177	0.9364	0.349067	-0.141516	-0.16077	0.60112	0.551974	-0.806027	0.420227	-0.112539	-0.253613	0.678169	0.343239	-0.984982	0.324633	-0.304881	0.210197	0.250887	0.434582	-0.268582	0.788251	-0.31422	0.175274	0.235922	0.516156	-0.391882	0.695146	0.185833	0.267763	0.490775	0.316036	1.22358	0.22111	0.189475	0.306622	0.482163	0.248053	1.34564	0.178418	0.00626059	0.284523	0.981642	0.285499	0.790703	0.429117	0.110253	0.302413	0.68439	0.254938	1.11882	0.263215	-0.0229593	0.167258	0.93274	0.53582	0.385964	0.699524	0.20469	0.224608	0.446985	0.402977	1.15388	0.248549	0.150054	0.102914	0.57911	0.704485	0.673279	0.50077	0.235024	0.195637	0.380918	0.467757	1.15803	0.246853	0.187262	0.143392	0.487389	0.596255	0.883377	0.377033	0.201874	-0.204019	0.453397	0.44851	-0.00591918	0.995277	0.181757	-0.00284123	0.500502	0.991668	0.47877	0.632102	0.0767507	0.158747	0.777548	0.557053	0.627051	0.530626	-0.186916	-0.265049	0.488208	0.321154	-1.21882	0.222913	0.222258	0.266177	0.408045	0.319021	1.31963	0.186957	0.203662	0.530868	0.44932	0.0343624	2.11105	0.0347678	-0.193894	0.488868	0.47181	0.0546537	0.89477	0.37091	0.134453	-0.192296	0.619578	0.475542	-0.157285	0.87502	-0.284351	-0.497732	0.285804	0.0497747	-2.21898	0.026488	0.0465881	-0.482262	0.863966	0.0585134	-1.26812	0.204754	-0.198774	-0.502825	0.460506	0.0471222	-1.99632	0.0458995	0.203259	0.112923	0.450236	0.677127	0.845414	0.39788	-0.239721	-0.386893	0.371192	0.138764	-1.72667	0.0842275	0.117751	0.205034	0.664062	0.446206	0.863258	0.387995	-0.00280911	-0.229998	0.991762	0.391478	-0.627035	0.530636	-0.257056	0.047788	0.336502	0.860494	-0.569178	0.569236	0.134454	0.42492	0.619575	0.100869	1.55823	0.11918	-0.0433401	-0.0453077	0.873376	0.867674	-0.234694	0.814446	-0.141251	-0.0411717	0.601809	0.879667	-0.485223	0.627518	0.203117	-0.0813864	0.45056	0.764455	0.329172	0.742026	-0.0308681	0.422338	0.909648	0.103181	1.1103	0.266868	0.221639	-0.116209	0.409385	0.668224	0.287443	0.773773	-0.20089	0.127282	0.455646	0.638536	-0.200241	0.841292	0.0961034	-0.172567	0.7233	0.522758	-0.206133	0.836687	0.201442	-0.0875044	0.454384	0.747268	0.308247	0.757895	0.151259	0.269746	0.576032	0.312329	1.13507	0.256344	-0.0126747	-0.356822	0.962842	0.174884	-1.02103	0.307238	-0.0533977	0.0462182	0.844294	0.865037	-0.0190425	0.984807	-0.0185101	0.412591	0.945754	0.112241	1.11179	0.266228	-0.13515	0.131722	0.617746	0.62677	-0.00923256	0.992634	0.0700714	-0.449718	0.796511	0.0805087	-1.09577	0.273182	-0.0430423	-0.370317	0.87424	0.157978	-1.14259	0.253207	0.0723838	0.0566976	0.789933	0.834792	0.342014	0.732341	-0.0887666	-0.278611	0.743736	0.296061	-0.992625	0.320893	-0.133601	0.147157	0.621819	0.586541	0.0365882	0.970813	-0.202919	0.468301	0.451011	0.0673256	0.799325	0.424102	-0.196138	-0.218569	0.466597	0.416069	-1.1135	0.265492	0.0332252	-0.0345123	0.902778	0.899029	-0.00340937	0.99728	uncharacterized LOC111906802
LOC111906803	34	8	pink	-0.260569	0.247813	0.329706	0.35476	-0.0360797	0.971219	-0.287794	0.210444	0.279754	0.43403	-0.218338	0.827166	-0.109833	0.111149	0.685533	0.681949	0.00352434	0.997188	-0.0177574	0.0892846	0.947957	0.742287	0.189869	0.849412	0.0815142	-0.161419	0.764095	0.550347	-0.214698	0.830003	0.0106051	-0.141774	0.968906	0.60045	-0.349583	0.726651	0.222453	-0.333739	0.407623	0.206493	-0.319592	0.749277	0.193443	-0.359674	0.472861	0.171216	-0.47782	0.632778	-0.190852	0.322374	0.478926	0.223324	0.373244	0.708967	-0.214763	0.241422	0.424433	0.367705	0.0744089	0.940685	0.0285329	0.229165	0.91646	0.393244	0.692787	0.488443	-0.148228	0.194871	0.583788	0.469538	0.127172	0.898804	-0.0571416	0.240693	0.833514	0.369197	0.498209	0.618337	-0.321594	0.241559	0.224511	0.367425	-0.230167	0.817962	-0.157343	0.336156	0.56059	0.203021	0.50558	0.613152	-0.297419	0.303042	0.263257	0.2539	0.0163528	0.986953	-0.247073	-0.484917	0.356247	0.0569388	-2.06815	0.0386262	-0.296261	-0.296831	0.265209	0.264247	-1.61776	0.105714	-0.255941	-0.142702	0.338675	0.598043	-1.0727	0.283405	-0.192454	-0.30971	0.475172	0.243076	-1.36285	0.172929	0.204559	-0.310961	0.447282	0.241078	-0.301941	0.762697	-0.190675	0.367281	0.479341	0.161682	0.508616	0.611021	-0.363259	-0.194466	0.166677	0.470479	-1.52821	0.12646	0.551095	-0.239427	0.0269261	0.371796	0.994237	0.320108	-0.377786	-0.339385	0.149111	0.198444	-1.98662	0.0469646	0.178794	0.426214	0.507629	0.0997249	1.68269	0.0924348	-0.453409	0.461311	0.0777537	0.0720845	0.0264387	0.978907	-0.26447	0.451849	0.322251	0.0789096	0.571779	0.567472	0.185097	0.591753	0.492527	0.0157478	2.29549	0.0217049	0.381697	0.0116182	0.144605	0.965937	1.09445	0.273757	-0.403392	-0.66423	0.121289	0.00500974	-3.24909	0.00115776	-0.00547793	-0.135988	0.983936	0.615547	-0.376527	0.706525	0.383101	0.34984	0.143011	0.184084	2.03445	0.0419063	-0.150444	-0.383049	0.578114	0.14307	-1.46898	0.141838	0.658643	-0.468318	0.0055288	0.0673143	0.747426	0.454807	0.552824	0.677432	0.0263531	0.00393702	3.82785	0.000129269	0.0457146	0.692828	0.866495	0.00292773	2.37885	0.0173669	-0.373182	0.131143	0.154536	0.628302	-0.688458	0.491164	-0.416025	0.511255	0.108988	0.0429656	0.321598	0.747757	-0.0303667	-0.632628	0.91111	0.00854003	-2.05353	0.0400213	0.0142021	0.754948	0.958367	0.000723052	2.64196	0.00824288	-0.0575491	-0.0228644	0.832343	0.933018	-0.212933	0.831379	-0.25801	0.30777	0.334648	0.246195	0.143149	0.886173	-0.367833	0.0369082	0.161004	0.892057	-0.92334	0.35583	-0.501897	-0.516548	0.0475977	0.0405002	-2.97239	0.0029549	-0.344233	-0.0904209	0.191697	0.739113	-1.18941	0.234278	0.362517	-0.675844	0.167609	0.00405523	-1.16848	0.242614	0.117143	0.368204	0.665702	0.16055	1.33353	0.182358	-0.641602	0.112234	0.00738257	0.678998	-1.71493	0.0863582	-0.0197573	-0.398907	0.942104	0.12588	-1.16971	0.242118	-0.222308	-0.283313	0.407936	0.287642	-1.36882	0.171057	0.596342	-0.30523	0.0147597	0.250316	0.984678	0.324782	-0.178495	-0.395488	0.508352	0.129459	-1.58405	0.113182	-0.472339	0.255658	0.0646834	0.339227	-0.665721	0.505589	-0.169721	0.568807	0.529742	0.0214866	1.25509	0.209447	sugar carrier protein C-like
LOC111906805	30	7	black	0.357322	-0.688743	0.174236	0.00317238	-1.24813	0.211985	0.432313	-0.696354	0.0944552	0.00272899	-1.05155	0.293005	0.0561079	-0.0705934	0.836488	0.795024	-0.0384802	0.969305	-0.107583	-0.306032	0.691678	0.249012	-1.12223	0.261766	0.0217012	0.160396	0.936419	0.552911	0.48549	0.627329	0.144698	0.327616	0.592879	0.215455	1.28551	0.198615	-0.217224	-0.164543	0.419014	0.542554	-1.02336	0.306138	-0.153605	-0.102611	0.570057	0.705319	-0.682084	0.495186	0.177644	-0.722778	0.510408	0.00156047	-1.94168	0.0521754	0.227243	-0.694144	0.397333	0.0028522	-1.65261	0.0984096	-0.144947	-0.704227	0.592236	0.00232444	-2.70293	0.00687311	0.138787	-0.689527	0.608226	0.0031242	-1.87151	0.0612743	0.214065	-0.632705	0.425977	0.0085294	-1.39825	0.162039	0.490941	-0.683195	0.0534824	0.00353083	-0.787857	0.430781	0.267431	-0.614262	0.31666	0.0113551	-1.16848	0.242614	0.430639	-0.6909	0.0958811	0.0030412	-1.02918	0.303393	0.30052	0.283991	0.258072	0.286441	1.59303	0.111154	0.407921	0.694682	0.116774	0.00282183	3.41318	0.000642091	0.324202	0.363568	0.220559	0.16629	1.89787	0.0577133	0.25889	0.207197	0.332943	0.441316	1.25715	0.208698	-0.143373	0.459022	0.596306	0.0736949	0.930521	0.352101	0.130516	-0.512736	0.629959	0.0422646	-1.15135	0.249587	0.332732	-0.294246	0.207949	0.268628	0.112945	0.910074	-0.21428	-0.372924	0.425501	0.154845	-1.6125	0.106853	0.373594	0.490389	0.154046	0.0537926	2.45834	0.0139581	-0.202473	0.177458	0.452028	0.510858	-0.0686659	0.945256	0.220238	0.203715	0.412428	0.449199	1.13903	0.254692	-0.130631	0.15604	0.629655	0.563882	0.068642	0.945275	-0.213578	-0.593615	0.427055	0.0153408	-2.38157	0.0172391	-0.347146	0.236161	0.187715	0.378552	-0.321435	0.747881	0.442795	0.336392	0.0858652	0.202684	2.18465	0.0289144	0.00572976	0.21154	0.983198	0.431583	0.583422	0.559609	-0.172435	-0.384677	0.523083	0.141235	-1.53378	0.125085	0.189223	-0.179303	0.482756	0.506401	0.027169	0.978325	-0.265202	0.278943	0.320865	0.295463	0.0392629	0.968681	-0.421562	-0.598269	0.103882	0.0143593	-3.01626	0.00255918	0.0503853	-0.43481	0.852987	0.0923553	-1.09901	0.271766	0.518644	-0.429259	0.0395536	0.0970683	0.305572	0.759931	0.229351	-0.179559	0.392849	0.505784	0.137518	0.890621	0.0992335	0.37783	0.714634	0.149061	1.31517	0.188454	-0.0942967	-0.413276	0.728317	0.111587	-1.41318	0.157602	0.00399306	-0.364362	0.98829	0.165297	-0.999866	0.317376	-0.377943	-0.404764	0.148929	0.119909	-2.18801	0.0286688	0.106204	0.463673	0.695454	0.0704498	1.61017	0.107361	0.465504	0.44396	0.0692014	0.0849467	2.59672	0.00941191	0.187075	-0.19769	0.487832	0.463006	-0.029165	0.976733	-0.141707	0.343581	0.600625	0.192595	0.570108	0.568604	-0.131046	0.171518	0.628556	0.525327	0.109604	0.912723	0.456415	0.371189	0.0755603	0.156925	2.33507	0.0195395	-0.28854	0.24448	0.278454	0.361479	-0.125513	0.900117	0.227483	0.44843	0.396821	0.0814865	1.88977	0.0587883	-0.113543	-0.106576	0.675444	0.694433	-0.584756	0.558712	0.259899	-0.158207	0.330996	0.558414	0.281648	0.778213	0.291675	0.0949708	0.273028	0.726444	1.0468	0.295191	0.197826	-0.374849	0.462692	0.152557	-0.512177	0.608527	3-dehydroquinate synthase homolog, transcript variant X2
