## Supplementary material for "Beyond energy balance in agrivoltaic food production: Emergent crop traits from wavelength-selective solar cells": DataS4 (part 52 of 136)

### Sheet: Lettuce_WGCNA_Results (continued)
Gene	ModuleNumber	ModuleLabel	ModuleColor	GS.set1.InitialPAR	GS.set2.InitialPAR	p.GS.set1.InitialPAR	p.GS.set2.InitialPAR	Z.GS.meta.InitialPAR	p.GS.metaInitialPAR	GS.set1.FinalPAR	GS.set2.FinalPAR	p.GS.set1.FinalPAR	p.GS.set2.FinalPAR	Z.GS.meta.FinalPAR	p.GS.metaFinalPAR	GS.set1.InitialB.R	GS.set2.InitialB.R	p.GS.set1.InitialB.R	p.GS.set2.InitialB.R	Z.GS.meta.InitialB.R	p.GS.metaInitialB.R	GS.set1.FinalB.R	GS.set2.FinalB.R	p.GS.set1.FinalB.R	p.GS.set2.FinalB.R	Z.GS.meta.FinalB.R	p.GS.metaFinalB.R	GS.set1.InitialR.B	GS.set2.InitialR.B	p.GS.set1.InitialR.B	p.GS.set2.InitialR.B	Z.GS.meta.InitialR.B	p.GS.metaInitialR.B	GS.set1.FinalR.B	GS.set2.FinalR.B	p.GS.set1.FinalR.B	p.GS.set2.FinalR.B	Z.GS.meta.FinalR.B	p.GS.metaFinalR.B	GS.set1.InitialR.FR	GS.set2.InitialR.FR	p.GS.set1.InitialR.FR	p.GS.set2.InitialR.FR	Z.GS.meta.InitialR.FR	p.GS.metaInitialR.FR	GS.set1.FinalR.FR	GS.set2.FinalR.FR	p.GS.set1.FinalR.FR	p.GS.set2.FinalR.FR	Z.GS.meta.FinalR.FR	p.GS.metaFinalR.FR	GS.set1.InitialBlue	GS.set2.InitialBlue	p.GS.set1.InitialBlue	p.GS.set2.InitialBlue	Z.GS.meta.InitialBlue	p.GS.metaInitialBlue	GS.set1.FinalBlue	GS.set2.FinalBlue	p.GS.set1.FinalBlue	p.GS.set2.FinalBlue	Z.GS.meta.FinalBlue	p.GS.metaFinalBlue	GS.set1.InitialGreen	GS.set2.InitialGreen	p.GS.set1.InitialGreen	p.GS.set2.InitialGreen	Z.GS.meta.InitialGreen	p.GS.metaInitialGreen	GS.set1.FinalGreen	GS.set2.FinalGreen	p.GS.set1.FinalGreen	p.GS.set2.FinalGreen	Z.GS.meta.FinalGreen	p.GS.metaFinalGreen	GS.set1.InitialRed	GS.set2.InitialRed	p.GS.set1.InitialRed	p.GS.set2.InitialRed	Z.GS.meta.InitialRed	p.GS.metaInitialRed	GS.set1.FinalRed	GS.set2.FinalRed	p.GS.set1.FinalRed	p.GS.set2.FinalRed	Z.GS.meta.FinalRed	p.GS.metaFinalRed	GS.set1.InitialFarRed	GS.set2.InitialFarRed	p.GS.set1.InitialFarRed	p.GS.set2.InitialFarRed	Z.GS.meta.InitialFarRed	p.GS.metaInitialFarRed	GS.set1.FinalFarRed	GS.set2.FinalFarRed	p.GS.set1.FinalFarRed	p.GS.set2.FinalFarRed	Z.GS.meta.FinalFarRed	p.GS.metaFinalFarRed	GS.set1.PercentChangeBlue	GS.set2.PercentChangeBlue	p.GS.set1.PercentChangeBlue	p.GS.set2.PercentChangeBlue	Z.GS.meta.PercentChangeBlue	p.GS.metaPercentChangeBlue	GS.set1.PercentChangeGreen	GS.set2.PercentChangeGreen	p.GS.set1.PercentChangeGreen	p.GS.set2.PercentChangeGreen	Z.GS.meta.PercentChangeGreen	p.GS.metaPercentChangeGreen	GS.set1.PercentChangeRed	GS.set2.PercentChangeRed	p.GS.set1.PercentChangeRed	p.GS.set2.PercentChangeRed	Z.GS.meta.PercentChangeRed	p.GS.metaPercentChangeRed	GS.set1.PercentChangeFarRed	GS.set2.PercentChangeFarRed	p.GS.set1.PercentChangeFarRed	p.GS.set2.PercentChangeFarRed	Z.GS.meta.PercentChangeFarRed	p.GS.metaPercentChangeFarRed	kME.set1.ME1	kME.set2.ME1	p.kME.set1.ME1	p.kME.set2.ME1	Z.kME.meta.ME1	p.kME.metaME1	kME.set1.ME2	kME.set2.ME2	p.kME.set1.ME2	p.kME.set2.ME2	Z.kME.meta.ME2	p.kME.metaME2	kME.set1.ME3	kME.set2.ME3	p.kME.set1.ME3	p.kME.set2.ME3	Z.kME.meta.ME3	p.kME.metaME3	kME.set1.ME4	kME.set2.ME4	p.kME.set1.ME4	p.kME.set2.ME4	Z.kME.meta.ME4	p.kME.metaME4	kME.set1.ME7	kME.set2.ME7	p.kME.set1.ME7	p.kME.set2.ME7	Z.kME.meta.ME7	p.kME.metaME7	kME.set1.ME8	kME.set2.ME8	p.kME.set1.ME8	p.kME.set2.ME8	Z.kME.meta.ME8	p.kME.metaME8	kME.set1.ME9	kME.set2.ME9	p.kME.set1.ME9	p.kME.set2.ME9	Z.kME.meta.ME9	p.kME.metaME9	kME.set1.ME11	kME.set2.ME11	p.kME.set1.ME11	p.kME.set2.ME11	Z.kME.meta.ME11	p.kME.metaME11	kME.set1.ME14	kME.set2.ME14	p.kME.set1.ME14	p.kME.set2.ME14	Z.kME.meta.ME14	p.kME.metaME14	kME.set1.ME15	kME.set2.ME15	p.kME.set1.ME15	p.kME.set2.ME15	Z.kME.meta.ME15	p.kME.metaME15	kME.set1.ME16	kME.set2.ME16	p.kME.set1.ME16	p.kME.set2.ME16	Z.kME.meta.ME16	p.kME.metaME16	kME.set1.ME18	kME.set2.ME18	p.kME.set1.ME18	p.kME.set2.ME18	Z.kME.meta.ME18	p.kME.metaME18	kME.set1.ME19	kME.set2.ME19	p.kME.set1.ME19	p.kME.set2.ME19	Z.kME.meta.ME19	p.kME.metaME19	kME.set1.ME20	kME.set2.ME20	p.kME.set1.ME20	p.kME.set2.ME20	Z.kME.meta.ME20	p.kME.metaME20	kME.set1.ME23	kME.set2.ME23	p.kME.set1.ME23	p.kME.set2.ME23	Z.kME.meta.ME23	p.kME.metaME23	kME.set1.ME24	kME.set2.ME24	p.kME.set1.ME24	p.kME.set2.ME24	Z.kME.meta.ME24	p.kME.metaME24	kME.set1.ME25	kME.set2.ME25	p.kME.set1.ME25	p.kME.set2.ME25	Z.kME.meta.ME25	p.kME.metaME25	kME.set1.ME26	kME.set2.ME26	p.kME.set1.ME26	p.kME.set2.ME26	Z.kME.meta.ME26	p.kME.metaME26	kME.set1.ME27	kME.set2.ME27	p.kME.set1.ME27	p.kME.set2.ME27	Z.kME.meta.ME27	p.kME.metaME27	kME.set1.ME30	kME.set2.ME30	p.kME.set1.ME30	p.kME.set2.ME30	Z.kME.meta.ME30	p.kME.metaME30	kME.set1.ME32	kME.set2.ME32	p.kME.set1.ME32	p.kME.set2.ME32	Z.kME.meta.ME32	p.kME.metaME32	kME.set1.ME35	kME.set2.ME35	p.kME.set1.ME35	p.kME.set2.ME35	Z.kME.meta.ME35	p.kME.metaME35	kME.set1.ME40	kME.set2.ME40	p.kME.set1.ME40	p.kME.set2.ME40	Z.kME.meta.ME40	p.kME.metaME40	kME.set1.ME41	kME.set2.ME41	p.kME.set1.ME41	p.kME.set2.ME41	Z.kME.meta.ME41	p.kME.metaME41	kME.set1.ME42	kME.set2.ME42	p.kME.set1.ME42	p.kME.set2.ME42	Z.kME.meta.ME42	p.kME.metaME42	kME.set1.ME44	kME.set2.ME44	p.kME.set1.ME44	p.kME.set2.ME44	Z.kME.meta.ME44	p.kME.metaME44	kME.set1.ME45	kME.set2.ME45	p.kME.set1.ME45	p.kME.set2.ME45	Z.kME.meta.ME45	p.kME.metaME45	kME.set1.ME48	kME.set2.ME48	p.kME.set1.ME48	p.kME.set2.ME48	Z.kME.meta.ME48	p.kME.metaME48	kME.set1.ME49	kME.set2.ME49	p.kME.set1.ME49	p.kME.set2.ME49	Z.kME.meta.ME49	p.kME.metaME49	kME.set1.ME50	kME.set2.ME50	p.kME.set1.ME50	p.kME.set2.ME50	Z.kME.meta.ME50	p.kME.metaME50	kME.set1.ME51	kME.set2.ME51	p.kME.set1.ME51	p.kME.set2.ME51	Z.kME.meta.ME51	p.kME.metaME51	kME.set1.ME52	kME.set2.ME52	p.kME.set1.ME52	p.kME.set2.ME52	Z.kME.meta.ME52	p.kME.metaME52	kME.set1.ME55	kME.set2.ME55	p.kME.set1.ME55	p.kME.set2.ME55	Z.kME.meta.ME55	p.kME.metaME55	kME.set1.ME58	kME.set2.ME58	p.kME.set1.ME58	p.kME.set2.ME58	Z.kME.meta.ME58	p.kME.metaME58	kME.set1.ME60	kME.set2.ME60	p.kME.set1.ME60	p.kME.set2.ME60	Z.kME.meta.ME60	p.kME.metaME60	GeneProduct
LOC111906808	19	4	yellow	-0.163339	0.217495	0.545551	0.418421	0.148716	0.881777	-0.140781	0.181255	0.60303	0.501708	0.109949	0.91245	-0.269622	-0.547433	0.31256	0.0281714	-2.3578	0.0183836	-0.295571	-0.325968	0.266377	0.21791	-1.70114	0.0889174	0.24811	0.549142	0.354166	0.0275849	2.30326	0.0212644	0.267492	0.383394	0.316546	0.142679	1.79433	0.0727603	-0.16047	0.691719	0.552725	0.00299255	1.82392	0.0681647	-0.176437	0.724084	0.513332	0.00151553	1.95223	0.0509105	-0.179622	-0.0274952	0.505634	0.919489	-0.553211	0.580119	-0.162369	0.0196024	0.547973	0.942558	-0.381553	0.702793	-0.334735	0.140548	0.205057	0.603636	-0.546787	0.584525	-0.262732	0.150526	0.32556	0.577904	-0.310512	0.756172	0.317459	0.285601	0.230866	0.283598	1.64721	0.0995139	0.0843499	0.231865	0.756117	0.387538	0.84852	0.396148	0.338925	0.165021	0.199091	0.541366	1.37426	0.169361	0.151399	0.162603	0.575675	0.547388	0.837727	0.402184	-0.139765	0.285325	0.605676	0.284085	0.404227	0.686046	-0.0556865	-0.164167	0.837701	0.543488	-0.585797	0.558012	-0.137033	-0.422044	0.612811	0.103446	-1.5559	0.119731	-0.263351	-0.0709717	0.32438	0.793948	-0.901664	0.367236	-0.000136702	0.400382	0.999599	0.124358	1.12171	0.261986	-0.0167745	-0.431142	0.950835	0.095451	-1.26487	0.205919	0.0323561	0.16913	0.90531	0.531197	0.537454	0.590954	0.134463	0.350677	0.619551	0.182964	1.32684	0.184563	0.0543367	0.371079	0.841588	0.157059	1.17488	0.240042	-0.177619	-0.568702	0.510468	0.0215164	-2.18308	0.0290302	-0.104408	-0.676172	0.70038	0.00403062	-2.45213	0.0142015	-0.230122	-0.744505	0.391216	0.000939345	-3.16122	0.00157108	-0.0317466	-0.401598	0.907087	0.123111	-1.20993	0.226306	0.0968091	0.109161	0.721343	0.687368	0.546905	0.584444	0.0953665	0.8033	0.725345	0.000178408	3.18418	0.00145167	0.148932	0.234649	0.581983	0.381701	1.0296	0.303198	-0.0957115	-0.588715	0.724387	0.01643	-2.04173	0.0411781	0.129496	0.569691	0.632659	0.0212396	2.05652	0.0397323	0.126879	0.718855	0.639608	0.00170192	2.73263	0.00628303	-0.0362325	-0.374235	0.894022	0.153284	-1.13658	0.255714	-0.0413186	-0.463589	0.879241	0.0705075	-1.43721	0.150658	-0.067943	0.139517	0.802576	0.606322	0.191513	0.848124	-0.0913872	-0.818497	0.736417	0.000106098	-3.29103	0.000998229	-0.0122166	0.813522	0.964184	0.000126415	2.97684	0.00291238	-0.0738526	-0.809808	0.785762	0.000143606	-3.17612	0.00149262	-0.0871809	0.385123	0.748174	0.140736	0.84309	0.399178	-0.285467	-0.276004	0.283835	0.300792	-1.52653	0.126877	-0.129138	-0.250447	0.633608	0.349503	-1.0206	0.307442	-0.0504505	0.662399	0.852798	0.00517532	1.97527	0.048237	-0.122227	0.0934513	0.652029	0.730668	-0.0770336	0.938597	0.218166	0.815879	0.416951	0.00011642	3.61435	0.000301102	0.142883	-0.418916	0.597574	0.1063	-0.800364	0.4235	-0.114652	-0.249574	0.672438	0.35124	-0.979236	0.327463	-0.203925	0.448245	0.448722	0.0816279	0.729373	0.465774	0.0435008	0.327698	0.87291	0.215334	1.01537	0.309928	-0.0762542	0.588574	0.778954	0.0164622	1.58501	0.112963	-0.0413371	0.681344	0.879187	0.00365745	2.09082	0.0365439	-0.0899438	-0.450678	0.740446	0.0797853	-1.52326	0.127694	-0.0443474	-0.563516	0.870456	0.0230136	-1.80532	0.0710246	homeobox-leucine zipper protein HOX21-like
LOC111906809	12	1	turquoise	-0.699684	-0.677428	0.00255144	0.00393727	-4.47404	7.68e-06	-0.720236	-0.784908	0.00165097	0.00031646	-5.20198	1.97e-07	-0.422081	-0.433035	0.103412	0.0938448	-2.41781	0.0156141	-0.224996	-0.709215	0.402142	0.00209434	-2.94873	0.00319084	0.402528	0.518516	0.122165	0.0396113	2.64832	0.00808938	0.24635	0.713944	0.357701	0.00189356	3.0339	0.00241414	0.738278	-0.240155	0.00109173	0.370301	1.85665	0.0633616	0.694722	-0.139275	0.00281957	0.606954	1.89658	0.0578837	-0.631148	-0.835037	0.00874391	5.69e-05	-5.15359	2.56e-07	-0.672577	-0.873075	0.00430755	1.01e-05	-5.71828	1.08e-08	-0.0597716	-0.804818	0.825958	0.000169723	-3.10078	0.00193011	-0.483244	-0.824999	0.0579274	8.37e-05	-4.4964	6.91e-06	0.0261025	-0.524975	0.923555	0.0367963	-1.47388	0.140514	-0.804786	-0.664687	0.000169904	0.00496906	-5.06189	4.15e-07	-0.368338	-0.440927	0.160386	0.0873535	-2.27503	0.0229043	-0.78153	-0.639415	0.000349528	0.00765231	-4.77948	1.76e-06	-0.719485	-0.0165794	0.00167855	0.951406	-2.44244	0.0145882	-0.799226	0.655228	0.000203563	0.00586673	-0.825635	0.409011	-0.727038	0.0661637	0.00141782	0.807655	-2.26517	0.0235021	-0.51736	-0.186855	0.0401314	0.488352	-2.01555	0.0438475	0.875702	0.923257	8.8e-06	3.43e-07	7.85176	4.1e-15	-0.768637	-0.870929	0.000503108	1.13e-05	-6.22784	4.73e-10	-0.877429	-0.87739	8.01e-06	8.03e-06	-7.21973	5.21e-13	0.439232	-0.770827	0.0887192	0.000473692	-1.45803	0.144834	-0.461061	0.884326	0.0722593	5.44e-06	2.37223	0.0176811	0.80752	0.457343	0.000155134	0.074892	4.26973	1.96e-05	-0.336815	0.450413	0.202081	0.0799843	0.356443	0.721508	0.579336	0.229745	0.0186817	0.392015	2.36896	0.0178382	-0.580257	-0.704862	0.0184506	0.00229402	-4.07379	4.63e-05	0.860252	0.913352	1.91e-05	7.8e-07	7.5184	5.54e-14	-0.644768	0.311182	0.00700531	0.240727	-1.17587	0.239645	-0.0419115	0.830517	0.87752	6.79e-05	3.03696	0.00238975	0.439501	-0.738842	0.0885016	0.00107715	-1.2602	0.207596	-0.603462	-0.316941	0.0133229	0.231669	-2.7167	0.00659359	0.276364	0.574949	0.300136	0.0198135	2.48337	0.0130145	0.377817	-0.645642	0.149076	0.0069039	-0.979667	0.32725	-0.785372	-0.628779	0.000312132	0.00907847	-4.75873	1.95e-06	-0.475319	-0.721396	0.0627828	0.00160915	-3.77673	0.000158902	-0.803864	-0.450834	0.00017514	0.079668	-4.22047	2.44e-05	0.44047	0.463601	0.0877201	0.0704996	2.57882	0.00991387	-0.395109	-0.408718	0.12986	0.115991	-2.25394	0.0241998	-0.178651	0.369335	0.507975	0.15917	0.547842	0.5838	-0.141719	-0.554367	0.600594	0.0258495	-2.0302	0.0423364	0.439668	0.609069	0.0883664	0.0122706	3.12003	0.00180835	-0.281002	0.582175	0.291762	0.0179764	0.997385	0.318578	-0.182303	-0.821202	0.499195	9.62e-05	-3.55817	0.000373445	0.640283	0.308236	0.0075444	0.245445	2.85013	0.00437017	-0.283888	0.790782	0.286623	0.000265133	2.06794	0.0386455	-0.296643	0.569768	0.264564	0.0212179	0.903114	0.366465	0.0912999	0.416745	0.736661	0.108314	1.41627	0.156695	0.437014	0.94094	0.09053	5.74e-08	5.8596	4.64e-09	0.301255	-0.126147	0.256851	0.641557	0.487023	0.626242	-0.0513395	-0.516081	0.850231	0.0407134	-1.64663	0.0996342	-0.00972524	-0.00316857	0.971485	0.990708	-0.0341147	0.972786	-0.362852	-0.386024	0.167188	0.139729	-2.08296	0.0372545	ABC transporter B family member 19-like
LOC111906810	12	1	turquoise	-0.346414	-0.392995	0.188711	0.132112	-2.05496	0.0398833	-0.288586	-0.474164	0.278373	0.0635142	-2.14955	0.0315911	-0.366015	-0.5772	0.163244	0.0192263	-2.75705	0.00583253	-0.330068	-0.647186	0.211837	0.00672774	-2.94563	0.00322293	0.432742	0.644957	0.094092	0.00698324	3.25396	0.00113808	0.396993	0.689202	0.127875	0.00314407	3.35087	0.000805586	0.576913	0.248016	0.0193004	0.354354	2.4106	0.0159263	0.601474	0.33595	0.0137124	0.203316	2.76474	0.00569679	-0.468143	-0.632465	0.0674303	0.00856219	-3.31567	0.000914245	-0.460257	-0.617948	0.0728225	0.0107386	-3.22601	0.00125529	-0.188235	-0.511102	0.485088	0.0430387	-1.99682	0.045845	-0.341984	-0.512521	0.194807	0.0423658	-2.44066	0.0146606	0.229679	-0.25732	0.392154	0.335987	-0.0777479	0.938029	-0.339672	-0.376248	0.19804	0.15091	-1.98273	0.0473972	-0.140615	-0.280308	0.603461	0.293006	-1.13654	0.255732	-0.388014	-0.406047	0.137526	0.118628	-2.2233	0.0261956	-0.43283	0.228358	0.0940178	0.394957	-0.610948	0.541234	-0.409971	0.414469	0.114768	0.110453	0.014336	0.988562	-0.415247	-0.133239	0.109719	0.62277	-1.52387	0.12754	-0.246733	-0.0946415	0.356931	0.727358	-0.917696	0.358778	0.603242	0.790597	0.0133655	0.000266631	4.68629	2.78e-06	-0.569401	-0.764541	0.0213202	0.000562162	-4.37525	1.21e-05	-0.585367	-0.418068	0.0172081	0.107083	-2.95249	0.0031522	0.504049	-0.308261	0.0465007	0.245404	0.624654	0.532198	-0.42974	0.774707	0.0966536	0.000425048	1.51448	0.129905	0.63509	0.01896	0.008209	0.944438	2.03422	0.0419291	-0.471819	-0.0329322	0.0650192	0.903632	-1.44287	0.149058	0.0707441	-0.250758	0.794596	0.348885	-0.490413	0.623842	-0.318997	-0.667664	0.228488	0.0047105	-3.00834	0.00262675	0.314683	0.542004	0.235194	0.0300978	2.46776	0.0135963	-0.500934	0.654971	0.0480949	0.00589282	0.617527	0.536887	-0.368638	0.561565	0.160019	0.0235971	0.656863	0.511269	0.606674	-0.791583	0.0127118	0.000258695	-0.984266	0.324985	-0.589819	0.0440214	0.0161795	0.871401	-1.67566	0.0938056	0.522986	0.837207	0.0376466	5.22e-05	4.74172	2.12e-06	0.400928	-0.578071	0.123797	0.0190027	-0.621242	0.534441	-0.497847	-0.549719	0.0497139	0.0273891	-3.08076	0.00206474	-0.385892	-0.419153	0.139877	0.106082	-2.25849	0.0239154	-0.580747	-0.651225	0.0183285	0.00628354	-3.81256	0.000137536	0.494418	0.764809	0.0515593	0.000558123	4.09983	4.13e-05	-0.430207	-0.684185	0.0962517	0.00346459	-3.43178	0.000599634	-0.446646	0.217751	0.082855	0.41786	-0.685803	0.492837	-0.0921606	-0.50256	0.734261	0.0472575	-1.7069	0.0878401	0.321423	0.312801	0.224771	0.238158	1.73794	0.0822213	-0.0940018	0.764296	0.729136	0.00056586	2.41342	0.0158038	0.167295	-0.370024	0.535726	0.158334	-0.580922	0.561293	0.462491	0.6541	0.0712644	0.00598185	3.39425	0.000688159	-0.326167	0.291629	0.217612	0.273107	-0.101033	0.919524	-0.227137	0.299702	0.397559	0.259433	0.206431	0.836454	0.0231316	0.410303	0.932236	0.114446	1.2147	0.224482	-0.0155267	0.74183	0.954488	0.00100251	2.48439	0.0129775	0.678938	0.38639	0.0038274	0.139323	3.26668	0.00108815	0.299152	0.0789012	0.260352	0.771467	1.02563	0.305064	0.0939661	-0.161534	0.729236	0.550061	-0.181808	0.855733	-0.428762	-0.597169	0.0974987	0.0145868	-3.03498	0.00240552	tubulin alpha chain-like
LOC111906811	13	30	steelblue	-0.335678	-0.372541	0.203704	0.155302	-1.9594	0.0500658	-0.288908	-0.384214	0.277813	0.141756	-1.85829	0.0631276	-0.390192	-0.409606	0.13514	0.115124	-2.24139	0.025001	-0.371839	-0.408617	0.156143	0.11609	-2.18144	0.029151	0.419291	0.482941	0.105956	0.0581077	2.57602	0.0099945	0.399617	0.475637	0.125146	0.0625823	2.48839	0.0128323	0.30984	0.442006	0.242868	0.0864916	2.10361	0.0354125	0.31451	0.507756	0.235465	0.0446563	2.34214	0.0191737	-0.416426	-0.566823	0.108612	0.0220498	-2.87379	0.00405582	-0.404477	-0.490848	0.120196	0.0535343	-2.55624	0.010581	-0.296318	-0.420236	0.265113	0.105089	-1.99346	0.0462112	-0.374666	-0.392459	0.152774	0.132687	-2.13921	0.0324191	0.311263	-0.296261	0.240597	0.265209	0.0437281	0.965121	-0.206044	-0.358326	0.44392	0.172943	-1.54512	0.122318	0.0733101	-0.393677	0.787302	0.131383	-0.906703	0.364564	-0.199532	-0.427638	0.458763	0.0984767	-1.7442	0.0811237	-0.37785	0.5234	0.149037	0.0374682	0.485394	0.627397	-0.323256	0.426555	0.221987	0.0994249	0.318545	0.750071	-0.36587	0.0186828	0.163422	0.945249	-0.965598	0.334245	-0.317565	0.199093	0.230701	0.459773	-0.336404	0.736566	0.471381	0.653681	0.0653035	0.00602509	3.42239	0.000620722	-0.538845	-0.678482	0.0312644	0.00386032	-3.78031	0.000156635	-0.179123	-0.0984994	0.506836	0.716663	-0.740536	0.458975	0.276364	-0.0623761	0.300137	0.81849	0.585461	0.558238	-0.0992642	0.698174	0.714549	0.00263077	2.02171	0.0432059	0.306432	-0.22016	0.248362	0.412597	0.245468	0.806094	-0.370552	-0.257822	0.157695	0.335014	-1.72724	0.0841242	0.0590101	-0.377893	0.828145	0.148986	-0.895643	0.370444	-0.519058	-0.736788	0.039369	0.00113104	-4.01748	5.88e-05	-0.194078	0.265021	0.471383	0.321207	0.198246	0.842852	-0.0155966	0.870021	0.954283	1.18e-05	3.48595	0.000490388	-0.622815	0.368761	0.00996543	0.15987	-0.90644	0.364703	0.235598	-0.644303	0.379724	0.0070597	-1.39005	0.164514	-0.522598	0.183275	0.037814	0.49687	-1.04385	0.296555	0.102217	0.807537	0.706403	0.000155046	3.23439	0.00121905	-0.0697544	-0.797451	0.797413	0.000215407	-3.07288	0.00212004	-0.400773	-0.66672	0.123956	0.0047913	-3.25265	0.00114336	-0.294444	-0.474267	0.268291	0.0634491	-2.16683	0.0302476	-0.344439	-0.638596	0.191413	0.00775538	-2.9498	0.00317977	0.718029	0.87674	0.00173302	8.32e-06	5.99279	2.06e-09	-0.76764	-0.893236	0.00051698	3.18e-06	-6.48809	8.69e-11	-0.699549	-0.0121278	0.00255846	0.964444	-2.32441	0.0201034	-0.516248	-0.475826	0.0406369	0.0624633	-2.88066	0.00396847	0.708909	0.215515	0.00210786	0.422773	2.92074	0.00349201	0.49009	0.844127	0.0539608	3.93e-05	4.68705	2.77e-06	0.648975	-0.114369	0.006528	0.673203	1.74263	0.0813975	0.53578	0.848224	0.0324284	3.3e-05	4.88936	1.01e-06	-0.646024	-0.0882076	0.00686005	0.7453	-2.26709	0.0233845	0.27865	0.197141	0.295992	0.464274	1.28577	0.198525	-0.53607	0.444491	0.0323169	0.0845298	-0.319633	0.749247	0.225033	0.632693	0.402062	0.00853112	2.5792	0.00990299	-0.00218063	0.491519	0.993605	0.0531592	1.41781	0.156248	0.642126	0.360469	0.007319	0.170202	3.01406	0.00257777	0.594026	-0.145121	0.0152522	0.591787	1.42265	0.154838	-0.479303	-0.806936	0.0603061	0.000158194	-4.33973	1.43e-05	GDSL esterase/lipase At5g42170-like
LOC111906813	8	14	cyan	-0.223793	0.509966	0.404731	0.0435827	0.886429	0.375386	-0.159485	0.587602	0.555198	0.0166854	1.35763	0.17458	-0.384322	0.511441	0.141634	0.0428773	0.422151	0.672915	-0.42295	0.642312	0.10263	0.00729654	0.822355	0.410875	0.419872	-0.590215	0.105422	0.0160903	-0.609738	0.542035	0.444293	-0.678885	0.0846852	0.00383118	-0.924629	0.355159	0.124904	-0.129869	0.64487	0.63167	-0.0133537	0.989346	0.139726	-0.221276	0.605778	0.410173	-0.223173	0.823401	-0.34005	0.720084	0.197509	0.00165653	1.46488	0.142955	-0.311401	0.708973	0.240378	0.00210505	1.48961	0.136327	-0.388377	0.619891	0.137126	0.0104245	0.833254	0.404701	-0.347814	0.621071	0.186811	0.0102373	0.962503	0.335797	0.41216	0.37623	0.112654	0.15093	2.20621	0.027369	0.00110634	0.494494	0.996756	0.0515178	1.4369	0.150746	0.249549	0.379597	0.351291	0.147013	1.7317	0.0833274	0.0141575	0.51535	0.958498	0.0410485	1.54551	0.122224	-0.263152	-0.222228	0.32476	0.40811	-1.31094	0.189877	-0.162091	-0.524539	0.548668	0.0369815	-1.97403	0.0483782	-0.246581	0.0301339	0.357235	0.911789	-0.586369	0.557628	-0.271804	0.0610005	0.308505	0.822433	-0.576072	0.564566	-0.103896	-0.909386	0.701785	1.06e-06	-4.30791	1.65e-05	0.164852	0.895048	0.541785	2.84e-06	4.26791	1.97e-05	-0.179096	0.549856	0.506902	0.0273425	1.15653	0.247465	-0.0401821	0.453889	0.882541	0.0774004	1.18896	0.234457	-0.254163	-0.92476	0.342157	2.99e-07	-4.97611	6.49e-07	0.227564	-0.087954	0.396648	0.746009	0.3795	0.704317	0.198383	-0.066957	0.461408	0.80539	0.354507	0.722959	0.260144	0.20268	0.330523	0.451558	1.24823	0.211945	0.36031	0.806913	0.170404	0.000158318	3.95635	7.61e-05	0.300862	-0.655448	0.257503	0.0058445	-1.25494	0.2095	-0.34884	-0.688783	0.185426	0.00316991	-3.20072	0.00137084	0.213598	-0.663701	0.42701	0.00505716	-1.54105	0.123306	0.232126	0.910774	0.386988	9.51e-07	4.67896	2.88e-06	0.048598	0.0289569	0.858152	0.915223	0.205314	0.837327	-0.0438979	-0.833331	0.871759	6.09e-05	-3.28832	0.00100788	0.366205	0.749069	0.163009	0.000839095	3.58463	0.000337555	0.025725	0.67663	0.924658	0.00399639	2.24519	0.024756	0.0384966	0.50653	0.887438	0.04526	1.57837	0.114481	0.0802571	0.676637	0.767639	0.00399587	2.38995	0.0168509	-0.319681	-0.790897	0.227436	0.000264199	-3.71758	0.000201137	0.484647	0.74041	0.0570974	0.00103745	3.91684	8.97e-05	0.293035	-0.24119	0.270695	0.36818	0.147756	0.882536	0.59674	0.609037	0.0146763	0.0122763	3.69204	0.000222467	-0.297252	-0.456097	0.263538	0.0757898	-2.11362	0.0345474	-0.466076	-0.864782	0.068815	1.54e-05	-4.80746	1.53e-06	-0.281411	0.501798	0.29103	0.0476487	0.694488	0.487376	-0.201462	-0.623559	0.454338	0.00985116	-2.47394	0.0133631	0.445217	-0.395813	0.0839632	0.129116	0.158864	0.873776	-0.259257	-0.416867	0.332235	0.1082	-1.87638	0.0606029	0.532681	-0.432712	0.0336384	0.0941168	0.345673	0.729589	-0.337106	-0.898026	0.201667	2.34e-06	-4.79608	1.62e-06	0.119488	-0.202653	0.659382	0.451619	-0.226042	0.821169	-0.301529	0.0342199	0.256398	0.899881	-0.732786	0.463689	-0.239074	0.144202	0.372525	0.594159	-0.260809	0.79424	0.00133175	0.558939	0.996094	0.0244008	1.67376	0.0941786	vesicle-associated protein 4-2-like
LOC111906814	13	30	steelblue	-0.0569965	0.0312934	0.833932	0.908408	-0.0681405	0.945674	-0.0519337	-0.0545205	0.848517	0.841058	-0.281918	0.778006	0.0425418	-0.686763	0.875691	0.00329677	-2.11458	0.0344658	0.0929118	-0.570263	0.732169	0.0210806	-1.46768	0.14219	0.00430038	0.707583	0.987389	0.00216749	2.34579	0.0189866	-0.0378264	0.617041	0.889387	0.0108879	1.80538	0.0710159	0.439186	0.528012	0.0887571	0.0355261	2.80081	0.00509748	0.461079	0.591647	0.0722469	0.0157713	3.11901	0.00181458	-0.0928331	-0.256455	0.732388	0.337672	-0.94033	0.347049	-0.106679	-0.243077	0.694152	0.364328	-0.939581	0.347433	0.199633	-0.0984252	0.458531	0.716869	0.274114	0.783997	0.043523	-0.104362	0.872846	0.700506	-0.1619	0.871384	-0.168514	0.154905	0.532717	0.566757	-0.0369723	0.970507	-0.272768	0.0489963	0.306725	0.857	-0.610684	0.541409	-0.375627	0.0877923	0.15164	0.746462	-0.812084	0.416743	-0.350247	0.00359041	0.183538	0.989471	-0.958119	0.338003	-0.116776	0.161595	0.666692	0.549907	0.120945	0.903734	-0.183614	0.00223161	0.496061	0.993456	-0.485464	0.627347	-0.111781	-0.438419	0.680231	0.0893807	-1.54121	0.123267	0.0842197	-0.218387	0.756483	0.416466	-0.363903	0.715931	0.263323	0.51166	0.324433	0.0427729	2.20828	0.0272246	-0.332716	-0.472306	0.207972	0.0647046	-2.27247	0.023058	-0.177124	-0.112612	0.511667	0.677971	-0.772833	0.439621	0.0431301	0.0597855	0.873985	0.825919	0.272549	0.7852	-0.170793	0.458709	0.527108	0.0739167	0.855087	0.392503	0.41185	-0.356436	0.112952	0.175385	0.172079	0.863375	-0.0930379	-0.412107	0.731818	0.112705	-1.40609	0.159696	0.359706	-0.567983	0.171175	0.0217192	-0.709041	0.478299	-0.46358	-0.360212	0.070514	0.17053	-2.32559	0.0200405	-0.0977739	0.355334	0.718671	0.176818	0.723477	0.469387	-0.118832	0.617155	0.661148	0.010869	1.5901	0.111812	-0.412113	0.459648	0.112699	0.0732516	0.155335	0.876558	0.316492	-0.725926	0.232367	0.00145397	-1.56712	0.117086	-0.409939	0.443336	0.1148	0.0854381	0.108046	0.91396	-0.223875	0.714861	0.404553	0.00185652	1.77086	0.0765837	-0.0783345	-0.265695	0.773068	0.319931	-0.927923	0.353448	-0.461152	-0.418296	0.0721954	0.106873	-2.49864	0.012467	-0.00631737	0.0573309	0.981475	0.83297	0.135135	0.892505	-0.142472	-0.777482	0.59864	0.000392859	-3.12839	0.00175767	0.495749	0.685016	0.0508371	0.00340979	3.65684	0.000255339	-0.358619	-0.604971	0.172566	0.0130331	-2.84749	0.00440652	-0.468068	0.437053	0.0674804	0.0904986	-0.103216	0.917792	0.219081	-0.165667	0.41495	0.539761	0.146794	0.883295	0.487478	-0.147005	0.0554497	0.586932	1.01774	0.308802	0.417804	0.539181	0.107329	0.0311385	2.77282	0.00555723	0.518377	-0.212283	0.0396734	0.42993	0.948653	0.342797	0.0526975	0.653033	0.846313	0.00609244	2.20474	0.027472	-0.51419	0.0081531	0.0415852	0.976093	-1.4823	0.138261	0.367789	-0.159196	0.161058	0.555926	0.596096	0.551111	0.15716	0.545882	0.561054	0.0287119	2.03979	0.0413709	0.0882485	0.436965	0.745185	0.0905703	1.47356	0.140601	0.0110357	0.359074	0.967644	0.171983	1.02353	0.306056	0.573921	0.305774	0.0200864	0.249431	2.56433	0.0103374	0.681467	-0.513077	0.00364888	0.0421045	0.700994	0.483307	-0.157086	-0.519673	0.561241	0.0390952	-1.94275	0.0520468	protease Do-like 8, chloroplastic
LOC111906815	12	1	turquoise	-0.686373	-0.568107	0.0033217	0.0216841	-3.93103	8.46e-05	-0.696901	-0.649111	0.00269913	0.00651302	-4.32583	1.52e-05	-0.409037	-0.413784	0.115679	0.111103	-2.31404	0.0206658	-0.212518	-0.609218	0.429408	0.0122435	-2.44331	0.0145533	0.412726	0.491818	0.112112	0.0529921	2.58582	0.00971475	0.255527	0.628485	0.339485	0.00912056	2.64635	0.0081366	0.859734	-0.0633736	1.96e-05	0.815633	3.25127	0.00114889	0.829692	0.0247022	7.01e-05	0.927646	3.20627	0.00134469	-0.648855	-0.729528	0.00654121	0.0013395	-4.50052	6.78e-06	-0.689389	-0.739419	0.00313262	0.0010624	-4.75174	2.02e-06	-0.0161952	-0.672215	0.952531	0.00433627	-2.19854	0.0279107	-0.461171	-0.680505	0.0721823	0.00371596	-3.51581	0.000438411	-0.000316781	-0.439733	0.999071	0.0883142	-1.24937	0.211531	-0.843944	-0.555488	3.96e-05	0.0254883	-4.92376	8.49e-07	-0.458512	-0.402658	0.0740568	0.122033	-2.44002	0.0146863	-0.851258	-0.553778	2.89e-05	0.0260407	-4.98596	6.17e-07	-0.731558	0.108704	0.00127829	0.688615	-2.17728	0.0294594	-0.820559	0.56495	9.85e-05	0.0225919	-1.37169	0.170159	-0.734916	0.0440883	0.00118207	0.871207	-2.36852	0.0178594	-0.469212	-0.0926202	0.0667227	0.732981	-1.5926	0.11125	0.942893	0.911011	4.56e-08	9.34e-07	8.72289	2.71e-18	-0.883512	-0.856881	5.71e-06	2.24e-05	-7.0722	1.52e-12	-0.932918	-0.681159	1.37e-07	0.00367029	-6.64535	3.02e-11	0.617717	-0.543643	0.0107765	0.0295062	0.296305	0.766997	-0.63414	0.89131	0.00833551	3.59e-06	1.79898	0.0720215	0.886164	0.257843	4.89e-06	0.334972	4.41197	1.02e-05	-0.560213	0.205059	0.0240083	0.446149	-1.1248	0.260672	0.531895	-0.0324885	0.0339509	0.904924	1.48237	0.138241	-0.566577	-0.745475	0.0221204	0.000917247	-4.24685	2.17e-05	0.743275	0.78348	0.000967977	0.000330111	5.32345	1.02e-07	-0.751558	0.493509	0.000788243	0.0520572	-1.15311	0.248863	-0.320162	0.762053	0.226698	0.00060073	1.77071	0.0766085	0.61042	-0.727942	0.012027	0.00138897	-0.568162	0.569925	-0.797161	-0.166664	0.000217393	0.53729	-3.33102	0.00086527	0.392359	0.72689	0.132795	0.00142259	3.53654	0.000405404	0.49776	-0.740178	0.0497597	0.00104325	-1.07033	0.284469	-0.82437	-0.742003	8.57e-05	0.000998319	-5.62282	1.88e-08	-0.660705	-0.681165	0.00533251	0.00366985	-4.30027	1.71e-05	-0.896846	-0.571492	2.53e-06	0.0207424	-5.57089	2.53e-08	0.602084	0.642346	0.0135921	0.00729248	3.859	0.00011385	-0.551468	-0.60734	0.0268017	0.0125879	-3.50611	0.000454713	-0.362128	0.478215	0.1681	0.0609752	0.373935	0.708453	-0.137437	-0.555896	0.611752	0.0253577	-2.02449	0.0429193	0.526912	0.474823	0.0359824	0.0630962	2.91598	0.00354568	-0.243759	0.712405	0.362941	0.00195711	1.70197	0.0887615	0.039935	-0.631088	0.883258	0.00875221	-1.86067	0.062791	0.795237	0.473759	0.000230972	0.0637722	4.23433	2.29e-05	-0.492739	0.565631	0.0524814	0.0223936	0.268289	0.788477	-0.375096	0.474381	0.152265	0.0633763	0.32111	0.748127	0.00195392	0.449255	0.99427	0.0808593	1.2851	0.198759	0.285836	0.906204	0.283184	1.33e-06	4.76209	1.92e-06	0.395704	0.223017	0.129231	0.406403	1.7075	0.0877293	0.136495	-0.223693	0.614219	0.404945	-0.238617	0.811403	0.152682	-0.0323155	0.572403	0.905429	0.321615	0.747745	-0.513528	-0.518803	0.0418935	0.0394826	-3.022	0.00251107	transcription factor MYB30-like
LOC111906816	30	7	black	0.474918	-0.343916	0.0630359	0.192133	0.417696	0.676169	0.450584	-0.432781	0.0798561	0.0940586	0.0585205	0.953334	0.381745	-0.359143	0.14455	0.171895	0.0693183	0.944736	0.285659	-0.509073	0.283496	0.0440142	-0.70812	0.478871	-0.408467	0.402622	0.116238	0.122069	-0.0185068	0.985235	-0.328345	0.508213	0.214375	0.0444327	0.580332	0.561691	-0.59363	-0.126026	0.0153375	0.641878	-2.14294	0.0321183	-0.58849	-0.0598634	0.0164814	0.825695	-1.94539	0.0517283	0.514109	-0.473568	0.0416224	0.0638942	0.141917	0.887146	0.52526	-0.512812	0.0366756	0.0422292	0.0450813	0.964042	0.146175	-0.44837	0.589069	0.0815324	-0.887461	0.374831	0.392727	-0.469546	0.1324	0.0665029	-0.249936	0.802637	-0.153959	-0.231494	0.569157	0.388319	-1.03439	0.300956	0.497406	-0.334497	0.0499484	0.205399	0.523779	0.600432	0.200634	-0.17098	0.456233	0.526647	0.0812691	0.935228	0.509885	-0.313266	0.0436218	0.237424	0.630778	0.528185	0.527747	-0.0932951	0.0356354	0.731102	1.30555	0.191706	0.541857	0.32527	0.0301516	0.218954	2.49841	0.0124752	0.521129	-0.0729863	0.0384535	0.788222	1.3355	0.181712	0.355144	-0.223921	0.177066	0.404454	0.379765	0.70412	-0.436331	0.795638	0.091093	0.000228086	1.63751	0.101523	0.494357	-0.764471	0.0515925	0.000563215	-1.23047	0.218519	0.593434	-0.672976	0.01538	0.00427611	-0.352445	0.724505	-0.580436	-0.560932	0.0184059	0.023789	-3.43236	0.000598343	0.779175	0.783777	0.000374225	0.000327228	5.55173	2.83e-08	-0.621433	0.308123	0.0101804	0.245626	-1.08176	0.279361	0.541838	0.256846	0.0301583	0.33691	2.30044	0.0214235	-0.409669	-0.0152496	0.115062	0.9553	-1.19182	0.233333	-0.0858879	-0.61869	0.751799	0.0106178	-2.14036	0.0323257	-0.270551	0.700072	0.310829	0.00253136	1.56095	0.118536	0.718136	0.349491	0.00172894	0.184552	3.35653	0.00078927	0.52616	0.618717	0.0362966	0.0106135	3.45996	0.000540249	-0.645123	-0.688122	0.00696395	0.00321101	-4.26304	2.02e-05	0.651167	-0.231716	0.00628978	0.387852	1.4322	0.152087	-0.43337	0.546833	0.093562	0.0283795	0.39637	0.691832	-0.663754	-0.534682	0.00505235	0.0328534	-3.69393	0.000220818	0.413215	-0.507028	0.111645	0.0450141	-0.315477	0.7524	0.57825	-0.382088	0.0189571	0.14416	0.680823	0.495984	0.540953	-0.461293	0.0304822	0.0720969	0.281903	0.778018	-0.335992	0.496263	0.203256	0.0505603	0.515308	0.606338	0.29905	-0.426602	0.260521	0.0993838	-0.38961	0.696825	0.239371	0.460398	0.371913	0.0727235	1.96294	0.0496527	-0.254716	-0.602562	0.341072	0.0134982	-2.5336	0.0112898	-0.156083	0.472357	0.563775	0.0646718	0.941175	0.346615	0.350683	0.655222	0.182956	0.00586737	3.04424	0.00233265	-0.274799	-0.545554	0.302993	0.0288274	-2.3655	0.0180055	-0.519535	0.239287	0.0391564	0.372085	-0.877556	0.380185	0.357218	0.52795	0.174371	0.0355519	2.54254	0.0110049	0.472984	0.49068	0.0642686	0.0536286	2.78032	0.0054305	-0.115173	0.20685	0.671027	0.4421	0.249208	0.8032	0.412567	0.819356	0.112264	0.000102883	4.21615	2.49e-05	-0.315713	0.0277006	0.233582	0.918889	-0.791531	0.428634	-0.163971	-0.22176	0.543977	0.409122	-1.03441	0.300943	-0.124933	0.0496506	0.644793	0.855109	-0.200806	0.84085	0.67131	-0.150918	0.00440876	0.576901	1.74896	0.0802987	zinc-finger homeodomain protein 9-like
LOC111906825	27	16	lightcyan	0.244662	-0.0543449	0.361111	0.841565	0.516789	0.605303	0.224826	-0.041048	0.402509	0.880027	0.496507	0.619537	0.214986	-0.357409	0.423941	0.174124	-0.411466	0.680731	0.172742	-0.215705	0.522332	0.422354	-0.118149	0.90595	-0.236306	0.394109	0.378251	0.130922	0.465117	0.641848	-0.200024	0.285906	0.457633	0.283062	0.241674	0.809033	-0.322834	0.626034	0.222626	0.0094786	1.05845	0.289848	-0.324807	0.659562	0.21965	0.00544063	1.20389	0.228633	0.281149	-0.234553	0.291499	0.381902	0.132096	0.894908	0.283635	-0.146479	0.287072	0.588286	0.381227	0.703035	0.0958239	-0.0760622	0.724076	0.779497	0.0526753	0.957991	0.214822	-0.0438331	0.424302	0.871947	0.461314	0.644573	-0.105627	-0.0182781	0.697034	0.946433	-0.328874	0.742251	0.246561	-0.0424443	0.357277	0.875974	0.553697	0.579786	0.093335	-0.157443	0.730991	0.56034	-0.172386	0.863134	0.258251	-0.126732	0.334182	0.639999	0.361982	0.717366	0.2793	0.522297	0.294819	0.0379444	2.29232	0.0218872	0.278822	0.120621	0.29568	0.656336	1.07845	0.280833	0.273657	-0.113249	0.305089	0.67624	0.442039	0.658461	0.183936	0.206977	0.495292	0.441813	1.04789	0.294691	-0.134114	0.448539	0.620469	0.0814035	0.920571	0.357275	0.0762816	-0.466883	0.778876	0.0682721	-1.13674	0.255648	0.365937	0.196847	0.16334	0.464955	1.54293	0.122847	-0.170964	0.328308	0.526688	0.214431	0.445204	0.656172	0.389209	0.477435	0.136213	0.0614578	2.46194	0.0138189	-0.392225	-0.578239	0.132939	0.0189597	-2.84217	0.00448071	0.0459975	-0.642126	0.865676	0.00731897	-1.89371	0.0582641	-0.249547	-0.749043	0.351294	0.000839634	-3.2429	0.00118319	-0.243876	-0.560179	0.362703	0.0240187	-2.33351	0.0196211	-0.389749	0.133528	0.135623	0.622011	-0.733334	0.463355	0.504312	0.910265	0.0463684	9.88e-07	5.51412	3.51e-08	-0.0471488	0.322205	0.862343	0.22358	0.759125	0.447778	-0.368542	-0.560002	0.160137	0.0240731	-2.69753	0.00698563	0.198758	0.551005	0.460544	0.0269564	2.17285	0.0297914	-0.245852	0.766496	0.358706	0.000533296	2.01285	0.0441308	-0.479029	-0.632987	0.0604741	0.00849101	-3.3551	0.000793368	0.112871	-0.649378	0.677267	0.00648364	-1.74849	0.0803786	0.306752	-0.102457	0.247842	0.705743	0.566558	0.571014	0.159593	-0.780738	0.554926	0.000357678	-2.3449	0.0190322	0.107838	0.867948	0.690982	1.31e-05	3.79125	0.000149892	-0.259309	-0.910788	0.332135	9.5e-07	-4.75572	1.98e-06	-0.159156	0.253033	0.556026	0.344381	0.25963	0.795149	-0.590581	-0.328252	0.0160084	0.214513	-2.69715	0.00699365	0.134625	-0.201653	0.619125	0.453902	-0.182577	0.85513	0.488787	0.746648	0.0546999	0.000891105	3.96811	7.24e-05	0.188609	0.0482859	0.484204	0.859054	0.632911	0.526792	0.0255253	0.884188	0.925242	5.49e-06	3.75743	0.00017167	-0.254803	-0.356245	0.340902	0.175632	-1.67508	0.0939185	0.354334	-0.185301	0.178126	0.492041	0.483973	0.628405	-0.48916	0.519353	0.0544873	0.0392376	0.107144	0.914675	0.316386	0.411654	0.232532	0.11314	2.0246	0.0429084	-0.37079	0.666707	0.157406	0.0047924	1.09919	0.271687	0.205072	0.647656	0.446119	0.00667479	2.59091	0.00957227	0.266157	-0.405626	0.319059	0.119047	-0.41708	0.67662	0.16938	-0.732892	0.530582	0.00123935	-2.02114	0.0432657	uncharacterized LOC111906825
LOC111906833	8	14	cyan	0.598659	0.53946	0.0142794	0.0310344	3.42479	0.000615277	0.588078	0.531531	0.0165759	0.0340963	3.35216	0.000801825	0.375814	0.170218	0.151419	0.52852	1.50032	0.133532	0.210698	0.285079	0.433462	0.284518	1.34167	0.179704	-0.412988	-0.252965	0.111861	0.344517	-1.84617	0.0648677	-0.278323	-0.331497	0.296583	0.209746	-1.66781	0.095354	-0.91427	-0.140255	7.26e-07	0.604399	-4.48225	7.39e-06	-0.907474	-0.197271	1.22e-06	0.463973	-4.53195	5.84e-06	0.618651	0.628955	0.0106241	0.00905317	3.86942	0.000109095	0.649572	0.565832	0.00646243	0.0223353	3.74619	0.000179538	-0.00308864	0.550843	0.990942	0.0270103	1.63111	0.102867	0.405333	0.523723	0.119339	0.0373297	2.6761	0.00744847	-0.00748055	0.490517	0.978065	0.0537202	1.40029	0.161426	0.780265	0.530998	0.000362625	0.0343101	4.33263	1.47e-05	0.488351	0.539277	0.0549486	0.0311029	3.00829	0.00262719	0.825158	0.574124	8.32e-05	0.0200324	4.83225	1.35e-06	0.674878	-0.452162	0.00412858	0.0786768	0.879008	0.379397	0.753514	-0.573461	0.00075007	0.0202093	0.868785	0.384965	0.670604	-0.25024	0.00446593	0.349914	1.47149	0.141159	0.370448	-0.272608	0.15782	0.30702	0.289082	0.772518	-0.854764	-0.639159	2.47e-05	0.0076845	-5.37174	7.8e-08	0.910086	0.708888	1e-06	0.00210883	6.38412	1.72e-10	0.802198	0.210675	0.000184942	0.433514	3.48876	0.00048527	-0.802601	0.220747	0.000182535	0.411322	-2.33206	0.0196973	0.773081	-0.672427	0.000444909	0.00431944	0.562962	0.57346	-0.889185	-0.0454899	4.09e-06	0.867146	-3.87216	0.000107875	0.794744	0.0105894	0.000234562	0.968952	2.89649	0.00377364	-0.391185	0.101791	0.134062	0.707577	-0.82297	0.410525	0.484609	0.799419	0.0571197	0.000202309	4.30197	1.69e-05	-0.39231	-0.194712	0.132848	0.469908	-1.61856	0.105542	0.726399	-0.687215	0.00143851	0.00326804	0.207434	0.835671	0.733792	-0.172536	0.0012136	0.522834	2.01769	0.0436238	-0.811055	0.499357	0.000137629	0.0489165	-1.53892	0.123825	0.943431	0.111463	4.28e-08	0.681093	4.97481	6.53e-07	-0.52217	-0.685985	0.0379996	0.00334668	-3.75604	0.000172621	-0.588175	0.78848	0.0165536	0.000284356	1.03854	0.29902	0.781545	0.554711	0.000349378	0.0257383	4.43028	9.41e-06	0.673912	0.482317	0.00420295	0.0584808	3.55556	0.000377176	0.889566	0.392743	3.99e-06	0.132383	4.85464	1.21e-06	-0.817772	-0.753335	0.000108878	0.000753492	-5.63724	1.73e-08	0.747615	0.745062	0.000870025	0.000926601	5.10442	3.32e-07	0.621739	0.187028	0.0101324	0.487942	2.42639	0.0152498	0.18516	0.765431	0.492375	0.000548858	3.1657	0.0015471	-0.499076	-0.46002	0.0490646	0.0729893	-2.7659	0.00567662	0.0587385	-0.838181	0.828925	5.02e-05	-3.05907	0.00222025	-0.484597	0.0191895	0.0571269	0.943766	-1.34876	0.177414	-0.823151	-0.624253	8.96e-05	0.00974554	-5.02284	5.09e-07	0.748066	0.0608145	0.000860329	0.822966	2.72364	0.00645667	0.297833	-0.454754	0.262561	0.0767664	-0.485596	0.627254	0.118718	-0.130126	0.661456	0.630992	-0.0306577	0.975543	0.0422748	-0.594176	0.876466	0.0152199	-1.69803	0.0895018	-0.503701	-0.470407	0.0466771	0.065938	-2.81732	0.00484269	-0.563745	-0.282902	0.022946	0.288373	-2.45827	0.0139608	-0.420343	-0.177309	0.104991	0.511218	-1.65971	0.0969726	0.815185	0.561615	0.000119294	0.0235821	4.70277	2.57e-06	transcription factor MYB102-like
LOC111906840	13	30	steelblue	-0.320008	-0.740841	0.226934	0.00102674	-3.39714	0.000680953	-0.324529	-0.786255	0.220068	0.000304019	-3.69942	0.000216097	-0.167391	-0.288513	0.535491	0.278501	-1.23272	0.21768	-0.0655371	-0.528802	0.809445	0.0352013	-1.73062	0.0835202	0.180244	0.389655	0.504137	0.135725	1.57059	0.116277	0.0984141	0.55858	0.716899	0.0245122	1.93008	0.0535973	0.495784	-0.0856141	0.0508182	0.752567	1.21143	0.225732	0.487504	0.00244356	0.0554347	0.992834	1.41607	0.156755	-0.310209	-0.86104	0.242278	1.84e-05	-4.28117	1.86e-05	-0.332423	-0.840186	0.208398	4.63e-05	-4.14683	3.37e-05	0.049194	-0.806177	0.856429	0.000162247	-2.82243	0.00476611	-0.191235	-0.798224	0.478028	0.000210183	-3.40592	0.000659424	-0.0492038	-0.635658	0.8564	0.00813417	-2.11686	0.0342719	-0.448905	-0.729767	0.0811249	0.00133217	-3.73463	0.000187991	-0.305094	-0.616508	0.250538	0.0109763	-2.73698	0.00620069	-0.471882	-0.741006	0.0649783	0.00102266	-3.87655	0.00010595	-0.354751	0.283339	0.17758	0.287597	-0.210496	0.833281	-0.413304	0.748669	0.11156	0.000847518	1.40312	0.160581	-0.355279	0.247561	0.176889	0.355267	-0.313946	0.753562	-0.185872	0.103593	0.490685	0.702618	-0.222486	0.823936	0.662242	0.832817	0.00518974	6.21e-05	5.27578	1.32e-07	-0.678564	-0.825169	0.00385439	8.32e-05	-5.28952	1.23e-07	-0.343639	-0.635114	0.192516	0.0082059	-2.9319	0.00336897	0.142969	-0.707762	0.597351	0.00215936	-1.95449	0.0506427	-0.053875	0.887976	0.842918	4.39e-06	3.59384	0.000325835	0.46988	0.404934	0.0662834	0.119739	2.48556	0.0129349	-0.241783	0.432637	0.366966	0.0941804	0.572724	0.566831	0.371685	0.237118	0.156329	0.376566	1.67237	0.0944523	-0.820001	-0.774135	0.000100523	0.000431956	-5.78728	7.15e-09	0.0957113	0.534089	0.724388	0.0330846	1.83047	0.0671793	-0.0597046	0.491462	0.826151	0.0531906	1.26523	0.20579	-0.431802	0.474008	0.094889	0.0636134	0.140539	0.888234	0.121806	-0.669292	0.653155	0.00457381	-1.81775	0.0691024	-0.563365	-0.407935	0.0230584	0.11676	-2.83328	0.00460726	-0.10126	0.607302	0.70904	0.0125949	1.59546	0.110609	-0.171177	-0.778748	0.526164	0.00037886	-3.21475	0.0013056	-0.672738	-0.525524	0.00429482	0.0365643	-3.70318	0.000212917	-0.306485	-0.776401	0.248275	0.000405152	-3.57945	0.000344312	-0.455645	-0.287987	0.0761175	0.279417	-2.08531	0.0370415	0.781481	0.590006	0.000350024	0.0161373	4.56879	4.91e-06	-0.774513	-0.530485	0.000427385	0.0345167	-4.29228	1.77e-05	-0.630573	-0.0676248	0.0088242	0.803484	-2.14331	0.0320882	-0.33811	-0.664764	0.200244	0.00496221	-3.05124	0.00227901	0.891581	0.746254	3.53e-06	0.000899818	6.33401	2.39e-10	0.528892	0.773319	0.0351644	0.000441949	4.27855	1.88e-05	0.55439	-0.457735	0.0258422	0.0746117	0.344622	0.730379	0.504039	0.387071	0.0465061	0.138567	2.54801	0.010834	-0.67199	0.480305	0.00435416	0.0596942	-0.769867	0.441379	0.382351	0.736576	0.143861	0.00113674	3.56056	0.000370072	-0.360603	0.143631	0.170031	0.595637	-0.616323	0.537681	0.540255	0.857318	0.0307394	2.19e-05	4.99425	5.91e-07	-0.1771	0.00894996	0.511724	0.973757	-0.449877	0.652799	0.568953	-0.239474	0.0214456	0.3717	1.06295	0.287804	0.658147	0.239644	0.00557691	0.371351	2.73553	0.00622794	-0.386501	-0.518818	0.139199	0.039476	-2.59919	0.00934448	receptor-like serine/threonine-protein kinase ALE2
LOC111906841	34	8	pink	-0.47474	0.022407	0.0631487	0.934355	-1.30637	0.191427	-0.456873	0.0433531	0.0752298	0.873338	-1.19051	0.233844	-0.299188	0.511691	0.26029	0.0427584	0.678345	0.497553	-0.167783	0.362343	0.534521	0.167829	0.556125	0.578125	0.348468	-0.545548	0.185927	0.0288293	-0.656997	0.511183	0.239961	-0.431059	0.370699	0.095522	-0.572709	0.566842	0.834695	-0.656144	5.77e-05	0.00577457	1.10436	0.269438	0.840408	-0.703326	4.59e-05	0.00236808	0.922597	0.356217	-0.518108	0.259357	0.0397943	0.332041	-0.815767	0.414633	-0.541647	0.189468	0.0302282	0.482179	-1.09719	0.27256	0.0296749	0.0850595	0.913128	0.754124	0.304127	0.761031	-0.314899	0.0634243	0.234856	0.815488	-0.694416	0.487422	-0.00690008	-0.0483028	0.979767	0.859005	-0.146153	0.883801	-0.658285	0.00725891	0.00556349	0.978715	-2.07036	0.0384187	-0.459797	0.0792898	0.0731469	0.77037	-1.10486	0.269221	-0.718678	0.0860677	0.00170856	0.751295	-2.16587	0.0303207	-0.557187	-0.442959	0.0249484	0.0857356	-2.92263	0.00347089	-0.62576	-0.0835926	0.00951929	0.758245	-2.16476	0.0304057	-0.550043	0.245337	0.0272796	0.359745	-0.97363	0.33024	-0.264358	-0.072973	0.322464	0.788259	-0.90985	0.362901	0.560344	-0.483691	0.0239683	0.0576623	0.279242	0.780059	-0.604241	0.400387	0.0131726	0.124352	-0.729409	0.465752	-0.719122	0.0566335	0.00169199	0.834976	-2.24659	0.0246665	0.648741	-0.0871244	0.00655388	0.748332	1.81439	0.0696176	-0.824965	-0.522115	8.38e-05	0.0380233	-4.63379	3.59e-06	0.834383	0.545461	5.84e-05	0.0288598	4.80016	1.59e-06	-0.523553	0.493627	0.0374026	0.0519922	-0.106828	0.914926	0.572611	0.711312	0.0204382	0.00200329	4.07772	4.55e-05	-0.167592	0.333963	0.534994	0.206169	0.471194	0.637502	0.49275	-0.436325	0.0524753	0.0910978	0.190501	0.848916	-0.774642	-0.727231	0.000425832	0.00141163	-5.17153	2.32e-07	-0.450225	-0.682628	0.0801258	0.00356921	-3.48975	0.000483469	0.806722	0.769084	0.000159329	0.000496975	5.65041	1.6e-08	-0.681416	-0.609472	0.0036524	0.0121976	-4.07402	4.62e-05	0.321433	-0.683675	0.224756	0.00349857	-1.33012	0.183479	0.675873	0.40055	0.00405307	0.124185	3.29603	0.000980627	-0.652876	0.525636	0.00610882	0.036517	-0.519097	0.603693	-0.339066	0.0335267	0.198893	0.9019	-0.84531	0.397938	-0.673659	0.834555	0.00422261	5.8e-05	1.02006	0.307698	0.438622	-0.641806	0.0892148	0.00735769	-0.769162	0.441797	-0.2838	0.645894	0.286779	0.0068749	1.26047	0.207501	-0.216561	-0.612771	0.420471	0.0116122	-2.46952	0.0135294	0.195875	-0.00061877	0.467205	0.998185	0.523385	0.600707	0.0713532	0.3363	0.792863	0.202815	1.11489	0.264896	-0.315688	-0.49151	0.233621	0.0531639	-2.28831	0.0221194	0.217	0.439193	0.419507	0.0887508	1.83016	0.0672255	0.509023	-0.668699	0.0440382	0.00462326	-0.653434	0.513476	-0.421543	-0.0762402	0.103899	0.778993	-1.39155	0.164059	-0.393289	0.291549	0.131797	0.273246	-0.305392	0.760068	0.270237	-0.752454	0.311413	0.000770561	-1.85591	0.0634666	-0.26194	-0.500951	0.327074	0.0480857	-2.16625	0.030292	0.410667	-0.270278	0.114093	0.311338	0.421335	0.67351	0.296553	-0.207867	0.264717	0.439809	0.250804	0.801966	0.255726	0.744829	0.339095	0.000931911	3.23514	0.00121581	-0.665745	0.738806	0.00487592	0.00107809	0.383059	0.701676	protein ROOT HAIR DEFECTIVE 3-like
LOC111906842	12	1	turquoise	-0.763914	-0.246731	0.00057168	0.356933	-3.32697	0.000877954	-0.757398	-0.340698	0.000678756	0.196602	-3.55845	0.000373056	-0.529634	-0.542056	0.0348614	0.0300789	-3.16617	0.00154461	-0.341547	-0.59626	0.195416	0.0147768	-2.75996	0.00578085	0.539963	0.585063	0.0308477	0.01728	3.3713	0.000748155	0.387853	0.619376	0.137702	0.0105071	2.99833	0.00271463	0.888548	0.158394	4.25e-06	0.557943	4.16633	3.1e-05	0.860195	0.232769	1.92e-05	0.385637	4.0512	5.1e-05	-0.75482	-0.461742	0.000725426	0.0717845	-3.9252	8.67e-05	-0.787682	-0.476664	0.00029128	0.061938	-4.19075	2.78e-05	-0.137426	-0.37121	0.611782	0.156901	-1.39729	0.162326	-0.573299	-0.385479	0.0202529	0.140338	-2.80159	0.00508515	0.124821	-0.117073	0.645092	0.665891	0.0208034	0.983403	-0.849169	-0.232362	3.17e-05	0.386493	-3.94177	8.09e-05	-0.377038	-0.11077	0.149984	0.682981	-1.34359	0.179081	-0.847723	-0.241522	3.37e-05	0.3675	-3.9538	7.69e-05	-0.817092	0.0426631	0.000111538	0.87534	-2.92439	0.0034513	-0.876216	0.251737	8.56e-06	0.346942	-2.91554	0.00355079	-0.816333	-0.219555	0.000114572	0.413916	-3.62181	0.000292551	-0.563477	-0.219539	0.0230253	0.413951	-2.27822	0.0227138	0.902832	0.594695	1.69e-06	0.0151085	5.74717	9.07e-09	-0.896246	-0.657454	2.63e-06	0.00564463	-5.92946	3.04e-09	-0.933599	-0.317199	1.28e-07	0.231269	-5.32918	9.87e-08	0.827061	-0.203194	7.75e-05	0.450385	2.57352	0.010067	-0.801421	0.49456	0.000189673	0.0514821	-1.48292	0.138095	0.9064	0.134934	1.31e-06	0.618313	4.34627	1.38e-05	-0.742822	0.0268432	0.000978701	0.921392	-2.46027	0.0138831	0.404876	-0.0120896	0.119796	0.964556	1.10428	0.269473	-0.378954	-0.646098	0.147756	0.00685157	-3.08867	0.00201053	0.638326	0.313537	0.00778964	0.236996	2.8569	0.004278	-0.843234	0.459579	4.08e-05	0.0733002	-1.94591	0.0516656	-0.517363	0.206077	0.0401302	0.443843	-0.962155	0.335972	0.810038	-0.488001	0.000142489	0.0551491	1.5708	0.11623	-0.878541	-0.0811752	7.54e-06	0.765051	-3.83816	0.000123957	0.631552	0.681603	0.00868792	0.00363949	4.16995	3.05e-05	0.686946	-0.440149	0.00328508	0.0879788	0.978227	0.327962	-0.756188	-0.394418	0.000700341	0.130594	-3.71536	0.000202916	-0.775283	-0.365858	0.000418193	0.163438	-3.74922	0.000177389	-0.943532	-0.407767	4.22e-08	0.116925	-5.82655	5.66e-09	0.650119	0.62227	0.00640279	0.0100498	3.97975	6.9e-05	-0.611232	-0.519515	0.0118824	0.0391653	-3.40392	0.000664253	-0.496942	-0.145577	0.0501958	0.590609	-1.83048	0.0671782	-0.16701	-0.661373	0.536432	0.00527004	-2.55008	0.0107698	0.411229	0.407399	0.11355	0.117288	2.30069	0.0214092	-0.318334	0.637146	0.229511	0.00794056	1.12064	0.262441	0.160663	-0.0767751	0.552241	0.777479	0.225262	0.821775	0.897234	0.542922	2.46e-06	0.0297652	5.46649	4.59e-08	-0.512119	0.0749245	0.0425557	0.782722	-1.29783	0.194346	-0.511099	0.311687	0.0430401	0.239923	-0.63975	0.522335	-0.0518561	0.140828	0.848741	0.602907	0.237769	0.812061	0.00252936	0.505541	0.992582	0.0457519	1.47964	0.13897	0.570558	0.324304	0.0209991	0.220407	2.60553	0.00917319	0.254214	0.203376	0.342059	0.449971	1.23335	0.217444	0.130527	0.0742868	0.629929	0.78453	0.544231	0.586282	-0.753383	-0.268092	0.000752576	0.31542	-3.32184	0.000894246	WD-40 repeat-containing protein MSI4-like
LOC111906843	34	8	pink	-0.447088	-0.352516	0.0825146	0.180521	-2.24722	0.0246262	-0.420214	-0.391432	0.10511	0.133795	-2.27916	0.0226576	-0.287205	0.263189	0.280784	0.324689	-0.0687517	0.945187	-0.164797	-0.0363202	0.541921	0.893767	-0.536161	0.591847	0.352753	-0.249205	0.180207	0.351977	0.301668	0.762905	0.250271	-0.0286119	0.349852	0.916229	0.600803	0.547971	0.886087	-0.777695	4.91e-06	0.000390469	0.962783	0.335656	0.902291	-0.768261	1.75e-06	0.000508305	1.23912	0.215301	-0.515924	-0.206878	0.0407853	0.442036	-2.06547	0.0388781	-0.536447	-0.296647	0.0321724	0.264558	-2.39438	0.0166484	0.0467987	-0.36146	0.863356	0.168944	-0.877679	0.380118	-0.293863	-0.393908	0.269281	0.131136	-1.90284	0.0570613	-0.0113659	-0.337645	0.966677	0.200902	-0.959874	0.337119	-0.652171	-0.360353	0.00618301	0.170349	-3.05944	0.00221753	-0.494018	-0.165727	0.051778	0.539612	-1.87486	0.0608118	-0.731995	-0.268902	0.00126542	0.313903	-3.1979	0.00138433	-0.545766	-0.444737	0.0287525	0.0843376	-2.88506	0.00391333	-0.613909	0.280087	0.0114157	0.293404	-1.13078	0.258149	-0.535216	0.27747	0.0326462	0.298127	-0.826765	0.40837	-0.22348	-0.175331	0.405405	0.516017	-1.07015	0.284553	0.686856	0.122254	0.00329083	0.651955	2.55275	0.0106876	-0.699773	-0.0921913	0.00254685	0.734176	-2.53809	0.0111459	-0.810826	-0.597093	0.000138714	0.0146027	-4.81011	1.51e-06	0.742637	-0.650053	0.000983114	0.00640996	0.478729	0.632132	-0.826265	0.0867516	7.99e-05	0.749377	-2.88196	0.00395215	0.876127	0.824373	8.6e-06	8.57e-05	6.69155	2.21e-11	-0.64529	0.807946	0.00694465	0.000152929	0.936332	0.349102	0.400561	0.753063	0.124174	0.000758723	3.71546	0.000202837	-0.273079	-0.027067	0.306152	0.920739	-0.812938	0.416253	0.534005	0.250886	0.0331174	0.348631	2.25442	0.0241701	-0.809217	-0.631702	0.000146512	0.00866714	-4.94491	7.62e-07	-0.470568	0.00952762	0.0658325	0.972064	-1.32624	0.18476	0.870273	0.221058	1.17e-05	0.410645	4.12465	3.71e-05	-0.744019	-0.790128	0.000950569	0.000270481	-5.37403	7.7e-08	0.516319	-0.279264	0.0406046	0.294884	0.752515	0.451742	0.688796	0.0683404	0.00316909	0.801443	2.4185	0.0155845	-0.7501	0.119791	0.000817705	0.658568	-2.25634	0.0240495	-0.434934	-0.361327	0.0922523	0.169113	-2.23401	0.0254824	-0.792535	0.528904	0.000251221	0.0351595	-1.29533	0.195205	0.537327	-0.448038	0.0318366	0.0817855	0.312588	0.754594	-0.400496	0.50181	0.12424	0.0476422	0.33729	0.735898	-0.372421	-0.0250335	0.155445	0.926678	-1.10135	0.270746	0.134081	-0.188726	0.620554	0.483928	-0.148486	0.881959	0.150083	0.602775	0.579036	0.0134566	2.2455	0.024736	-0.30925	-0.248557	0.243815	0.353271	-1.51758	0.129121	0.190613	-0.295346	0.479488	0.266759	-0.294843	0.768114	0.630993	-0.644356	0.0087655	0.00705347	-0.0595907	0.952482	-0.435767	0.647587	0.0915597	0.0066825	0.804674	0.421008	-0.474433	0.600387	0.0633436	0.0139293	0.470883	0.637724	0.27507	-0.38688	0.302497	0.138779	-0.332795	0.739289	-0.219876	0.139511	0.413215	0.606337	-0.21986	0.82598	0.612095	-0.327421	0.0117303	0.215745	0.985089	0.32458	0.323777	-0.727871	0.2212	0.00139122	-1.55656	0.119576	0.178967	0.598497	0.507211	0.0143126	2.30635	0.0210912	-0.722599	0.515112	0.00156669	0.0411582	-0.908549	0.363588	transmembrane 9 superfamily member 7-like
LOC111906846	12	1	turquoise	-0.648334	-0.414684	0.00659902	0.11025	-3.21108	0.00132238	-0.652174	-0.535155	0.00618268	0.0326698	-3.64165	0.0002709	-0.378795	-0.706773	0.14794	0.00220454	-3.38487	0.000712132	-0.189228	-0.807224	0.482745	0.00015668	-3.46738	0.000525566	0.398714	0.77518	0.126081	0.000419416	3.85035	0.000117947	0.246104	0.841058	0.358197	4.46e-05	3.90523	9.41e-05	0.914973	0.189312	6.86e-07	0.482547	4.62706	3.71e-06	0.895627	0.29356	2.73e-06	0.269798	4.63568	3.56e-06	-0.63296	-0.696608	0.0084947	0.00271509	-4.25178	2.12e-05	-0.671811	-0.709847	0.00436848	0.00206653	-4.50019	6.79e-06	0.0220623	-0.575776	0.935363	0.0195964	-1.67755	0.093435	-0.423027	-0.591222	0.10256	0.0158654	-2.99212	0.00277043	-0.025857	-0.24087	0.924273	0.368835	-0.71848	0.472461	-0.841812	-0.395371	4.33e-05	0.129582	-4.35362	1.34e-05	-0.511307	-0.232732	0.0429407	0.385716	-2.12077	0.0339416	-0.871303	-0.409693	1.11e-05	0.115039	-4.69279	2.7e-06	-0.709743	0.104961	0.0020711	0.69886	-2.06717	0.0387184	-0.803801	0.423131	0.000175505	0.102467	-1.74027	0.0818111	-0.710181	-0.228976	0.00205199	0.393644	-2.96498	0.00302702	-0.412972	-0.245698	0.111877	0.359016	-1.82562	0.067908	0.919214	0.875938	4.85e-07	8.68e-06	7.78373	7.04e-15	-0.881327	-0.832423	6.46e-06	6.31e-05	-6.81984	9.11e-12	-0.923315	-0.567417	3.41e-07	0.0218801	-5.96553	2.44e-09	0.722123	-0.379224	0.00158337	0.147444	1.35705	0.174766	-0.717724	0.793621	0.00174461	0.000242911	0.471487	0.637293	0.904601	0.0612364	1.49e-06	0.821756	4.12286	3.74e-05	-0.654539	0.00673613	0.00593682	0.980247	-2.05433	0.0399439	0.475962	-0.126539	0.0623782	0.640511	1.03324	0.301491	-0.503562	-0.741061	0.0467473	0.00102131	-3.98687	6.7e-05	0.69546	0.750378	0.00277831	0.000812021	4.84774	1.25e-06	-0.780686	0.581357	0.000358225	0.0181774	-1.0123	0.311394	-0.416304	0.772767	0.108726	0.000448828	1.54498	0.122352	0.701228	-0.794888	0.00247238	0.000233509	-0.568465	0.569719	-0.818525	0.0792955	0.000105993	0.770354	-2.83854	0.00453197	0.48562	0.808357	0.0565273	0.000150832	4.37232	1.23e-05	0.609352	-0.697953	0.0122192	0.00264252	-0.41117	0.680948	-0.806048	-0.821143	0.000162947	9.65e-05	-6.02162	1.73e-09	-0.648038	-0.626392	0.00663194	0.00942556	-3.98811	6.66e-05	-0.93293	-0.729754	1.37e-07	0.00133258	-6.90205	5.13e-12	0.640838	0.726894	0.00747593	0.00142248	4.44937	8.61e-06	-0.560264	-0.691288	0.0239929	0.00301808	-3.92533	8.66e-05	-0.383618	0.453138	0.142427	0.0779534	0.223162	0.823409	-0.173264	-0.427123	0.521056	0.0989262	-1.67053	0.0948138	0.434038	0.335016	0.093001	0.204654	2.15187	0.031408	-0.26612	0.661419	0.319129	0.00526583	1.3828	0.166727	0.112938	-0.606075	0.677086	0.012824	-1.55907	0.11898	0.842757	0.676998	4.16e-05	0.00396902	5.43481	5.49e-08	-0.507648	0.428782	0.0447089	0.0974811	-0.267626	0.788987	-0.449683	0.236636	0.0805353	0.377566	-0.643169	0.520114	0.00843766	0.636847	0.975259	0.00797912	2.01418	0.0439903	0.145609	0.841652	0.590528	4.36e-05	3.63384	0.000279231	0.450086	0.124606	0.0802311	0.645665	1.61408	0.10651	0.217049	-0.117726	0.419399	0.664129	0.270615	0.786688	0.129436	-0.28538	0.632818	0.283988	-0.432217	0.665583	-0.674976	-0.635666	0.0041211	0.00813308	-4.15567	3.24e-05	beta-galactosidase-like
LOC111906847	19	4	yellow	-0.0802882	0.403773	0.767552	0.120906	0.919893	0.357629	-0.0543097	0.511502	0.841666	0.0428482	1.35039	0.176892	-0.180058	0.383457	0.504582	0.142609	0.587523	0.556853	-0.212052	0.580353	0.430444	0.0184265	1.18444	0.236239	0.180409	-0.430736	0.50374	0.0957983	-0.736563	0.461388	0.203803	-0.570466	0.449	0.0210245	-1.16814	0.242749	-0.0834729	0.229531	0.758582	0.392468	0.396933	0.691417	-0.0841868	0.154791	0.756575	0.567047	0.189591	0.84963	-0.118682	0.535739	0.66155	0.032444	1.26709	0.205122	-0.102096	0.593687	0.706736	0.0153253	1.53688	0.124322	-0.230565	0.525684	0.39028	0.0364967	0.924363	0.355297	-0.164862	0.555021	0.54176	0.0256384	1.215	0.224365	0.230804	0.274151	0.389774	0.304181	1.36623	0.171867	0.0846018	0.394034	0.755409	0.131002	1.3265	0.184673	0.225435	0.184351	0.401201	0.494302	1.10026	0.27122	0.114888	0.358052	0.671797	0.173295	1.29654	0.194788	-0.0782896	0.17722	0.773195	0.511434	0.266324	0.78999	-0.01386	-0.373151	0.959369	0.154574	-1.07402	0.282816	-0.0727747	0.0726731	0.788822	0.789111	-0.000270155	0.999784	-0.14521	0.293295	0.591557	0.27025	0.412538	0.679945	0.0488431	-0.796214	0.857443	0.000223992	-2.74973	0.0059644	0.0246488	0.796258	0.927802	0.000223685	2.9446	0.00323368	-0.121686	0.766697	0.653479	0.000530404	2.35465	0.0185404	0.172212	0.696072	0.523629	0.00274446	2.73461	0.00624548	-0.0323296	-0.766561	0.905388	0.000532356	-2.76289	0.00572912	-0.0634891	-0.504869	0.815303	0.046088	-1.63876	0.101263	-0.00406003	-0.437739	0.988094	0.0899353	-1.25274	0.210301	-0.0855326	-0.203118	0.752796	0.450557	-0.771832	0.440214	0.121144	0.564322	0.654932	0.0227758	2.01314	0.0441002	0.384189	-0.657417	0.141784	0.00564829	-1.01408	0.310544	-0.0932156	-0.253557	0.731324	0.343349	-0.933151	0.350742	0.365267	-0.478062	0.164171	0.0610696	-0.363841	0.715977	0.00786418	0.648	0.97694	0.0066362	2.06291	0.0391208	0.164381	0.441489	0.542956	0.0869035	1.69319	0.0904195	0.182406	-0.501898	0.498948	0.047597	-0.97197	0.331066	0.0938646	0.424983	0.729518	0.100814	1.44961	0.147169	-0.0331256	0.300242	0.903068	0.258534	0.731941	0.464204	-0.0734173	0.439744	0.786998	0.0883054	1.05397	0.291896	-0.122458	0.327152	0.651409	0.216144	0.572964	0.566669	-0.223102	-0.446904	0.40622	0.0826562	-1.87251	0.0611357	0.186686	0.32604	0.488754	0.217803	1.39508	0.162991	0.320236	-0.240979	0.226585	0.368612	0.227792	0.819808	-0.128757	0.666973	0.634618	0.00476955	1.78799	0.0737783	-0.294936	-0.653166	0.267454	0.0060786	-2.87002	0.00410449	-0.384878	-0.659684	0.14101	0.00542895	-3.16968	0.00152604	-0.479612	0.471062	0.0601166	0.0655107	-0.0292267	0.976684	0.209658	-0.171008	0.435788	0.526579	0.106118	0.915489	0.324412	-0.548164	0.220243	0.0279193	-0.738648	0.460121	-0.340864	-0.668787	0.196369	0.00461587	-3.07864	0.0020795	-0.0434551	-0.0622838	0.873043	0.818754	-0.280045	0.779443	0.0698104	-0.784838	0.797254	0.000317123	-2.61379	0.00895431	0.12436	-0.0222187	0.646322	0.934905	0.271943	0.785666	-0.381077	0.245657	0.145314	0.359098	-0.398272	0.69043	-0.353571	-0.245116	0.179128	0.360193	-1.63965	0.101078	0.0780326	0.086931	0.773922	0.748874	0.437455	0.661781	calcineurin B-like protein 10
LOC111906848	8	14	cyan	0.46352	0.209324	0.0705553	0.436535	1.88973	0.0587946	0.494062	0.212265	0.0517538	0.429969	2.00273	0.0452058	0.131783	-0.192822	0.626611	0.474311	-0.165923	0.868217	-0.0616482	-0.0380595	0.820576	0.888709	-0.264058	0.791736	-0.14786	0.181273	0.584735	0.501664	0.0908734	0.927593	0.00536922	0.0672347	0.984255	0.804597	0.192361	0.84746	-0.857526	0.388566	2.17e-05	0.136918	-2.31189	0.0207838	-0.84173	0.387898	4.34e-05	0.137654	-2.16358	0.0304966	0.409938	0.115618	0.114801	0.669821	1.45959	0.144402	0.460072	0.148566	0.072953	0.582922	1.712	0.0868963	-0.258827	0.195314	0.333066	0.468508	-0.177251	0.859311	0.185135	0.205194	0.492434	0.445842	1.04625	0.295447	0.262552	0.215995	0.325905	0.421717	1.29192	0.196387	0.798263	0.214307	0.000209918	0.425442	3.46987	0.000520711	0.665652	0.139222	0.00488404	0.60709	2.49502	0.0125951	0.854312	0.173862	2.52e-05	0.519595	3.82985	0.000128219	0.517034	0.162458	0.040279	0.547751	1.94778	0.0514407	0.66359	-0.177632	0.00506714	0.510436	1.63948	0.101114	0.523233	-0.206857	0.0375401	0.442083	0.981296	0.326447	0.197595	0.0128581	0.463224	0.962305	0.563777	0.572906	-0.739534	-0.0950788	0.00105948	0.726144	-2.76433	0.00570404	0.808805	0.201958	0.000148566	0.453204	3.51445	0.000440661	0.721781	0.125349	0.00159546	0.643683	2.74461	0.00605828	-0.747168	0.0763349	0.000879726	0.778725	-2.3548	0.0185329	0.726593	-0.0031786	0.00143222	0.990679	2.42957	0.0151166	-0.786563	-0.380697	0.000301234	0.145749	-3.87134	0.00010824	0.715514	-0.232461	0.0018305	0.386285	1.75043	0.0800433	-0.409889	-0.425887	0.114848	0.100013	-2.35562	0.018492	0.46158	0.30249	0.0718972	0.25481	2.14723	0.0317753	-0.399059	0.0767901	0.125723	0.777436	-0.914339	0.360539	0.653881	0.123793	0.00600447	0.647838	2.39832	0.0164706	0.613484	0.277965	0.0114888	0.29723	2.64566	0.00815327	-0.749334	-0.314706	0.000833559	0.235158	-3.43205	0.00059903	0.809905	0.411673	0.000143134	0.113123	4.13895	3.49e-05	-0.415044	-0.0010909	0.10991	0.996801	-1.17149	0.241403	-0.498891	0.247091	0.0491615	0.356211	-0.781865	0.434294	0.753519	0.195442	0.000749968	0.468211	3.11944	0.00181197	0.538574	0.413711	0.0313659	0.111172	2.75747	0.00582509	0.811965	-0.231368	0.000133403	0.388584	2.37359	0.017616	-0.710094	-0.03559	0.00205577	0.895892	-2.44197	0.0146074	0.641488	0.0773048	0.00739638	0.77598	2.21756	0.0265851	0.519641	0.189811	0.0391097	0.481371	2.03191	0.042163	0.131293	0.49867	0.627904	0.049278	1.79803	0.0721728	-0.352655	-0.455715	0.180337	0.0760669	-2.2763	0.0228278	0.0607212	-0.115985	0.823234	0.668828	-0.147405	0.882813	-0.377609	-0.249601	0.149317	0.351187	-1.72571	0.0844004	-0.731377	0.00680524	0.00128366	0.980045	-2.44699	0.0144054	0.707177	0.137421	0.00218597	0.611794	2.69817	0.00697225	0.28318	-0.377262	0.28788	0.149723	-0.279729	0.779685	0.0233995	0.339031	0.931453	0.198942	0.995863	0.319317	0.0189551	-0.0252263	0.944452	0.926115	-0.0166002	0.986756	-0.416856	-0.205345	0.10821	0.445501	-1.72552	0.084433	-0.499295	-0.0692152	0.0489491	0.798949	-1.63426	0.102204	-0.412141	-0.565927	0.112673	0.0223079	-2.85661	0.00428191	0.696203	-0.171685	0.00273723	0.524918	1.81629	0.0693262	uncharacterized LOC111906848
LOC111906849	21	24	darkgrey	-0.297961	0.283862	0.262345	0.28667	-0.0407538	0.967492	-0.233202	0.303894	0.38473	0.252501	0.20169	0.840159	-0.496748	0.396036	0.0503	0.12888	-0.33347	0.738779	-0.543795	0.383621	0.0294516	0.142424	-0.542987	0.587138	0.505958	-0.454752	0.045544	0.0767682	0.176227	0.860116	0.537764	-0.439995	0.0316711	0.0881026	0.340719	0.733315	-0.0272149	-0.395867	0.920307	0.129058	-1.1799	0.23804	-0.0291296	-0.454109	0.914719	0.0772386	-1.37315	0.169705	-0.395656	0.466748	0.129282	0.0683626	0.231282	0.817096	-0.361451	0.407963	0.168956	0.116733	0.144487	0.885116	-0.547552	0.336592	0.0281301	0.2024	-0.700159	0.483828	-0.46501	0.316452	0.0695365	0.23243	-0.465616	0.641491	0.551292	0.210021	0.0268605	0.434974	2.20504	0.0274509	0.0599863	0.270872	0.825342	0.310233	0.893903	0.371374	0.445116	0.291096	0.0840422	0.274026	2.05934	0.0394621	0.122113	0.328565	0.652335	0.21405	1.22748	0.219642	-0.30869	-0.415368	0.244713	0.109605	-2.01389	0.0440213	-0.169359	-0.328577	0.530634	0.214032	-1.35526	0.175336	-0.294426	0.037919	0.268321	0.889117	-0.702364	0.482452	-0.40984	-0.122902	0.114896	0.650219	-1.47883	0.139185	-0.0206304	-0.678916	0.93955	0.00382901	-2.24289	0.0249039	0.0305632	0.704874	0.910537	0.00229347	2.40101	0.0163501	-0.16709	0.170593	0.536234	0.527598	0.00953963	0.992389	0.269354	0.160631	0.313059	0.552321	1.15937	0.246304	-0.334776	-0.719775	0.204998	0.00166785	-3.32141	0.00089563	0.0279754	0.126774	0.918087	0.639886	0.411263	0.68088	-0.187375	0.174678	0.487122	0.517607	-0.0347306	0.972295	-0.0333537	0.304187	0.902404	0.252021	0.742824	0.457588	0.453326	0.717865	0.0778142	0.00173922	3.68317	0.000230355	0.197807	-0.239726	0.462737	0.371182	-0.116505	0.907252	-0.333119	-0.811941	0.207389	0.000133509	-3.91315	9.11e-05	0.00997168	-0.283316	0.970763	0.287637	-0.744281	0.456706	0.16516	0.671102	0.541018	0.00442551	2.59134	0.00956041	-0.044975	-0.0789893	0.868637	0.771218	-0.328495	0.742537	0.255894	-0.748776	0.338767	0.000845256	-1.87439	0.0608765	0.447571	0.726234	0.0821437	0.0014439	3.71032	0.000206996	0.157394	0.570354	0.560462	0.0210554	2.13449	0.0328028	-0.311564	0.322241	0.240119	0.223526	0.0314014	0.974949	-0.105745	0.590858	0.69671	0.0159464	1.5156	0.129621	-0.235958	-0.856432	0.378974	2.29e-05	-4.02231	5.76e-05	0.202949	0.822528	0.450944	9.17e-05	3.62571	0.000288171	0.219557	-0.150981	0.413913	0.57674	0.187969	0.850901	0.0523118	0.669919	0.847426	0.00452202	2.28316	0.0224207	-0.296325	-0.312001	0.2651	0.239425	-1.66219	0.0964755	-0.529222	-0.911292	0.0350295	9.14e-07	-5.61999	1.91e-08	-0.213026	0.071883	0.428278	0.791356	-0.381867	0.70256	0.23435	-0.697224	0.382327	0.00268168	-1.64854	0.0992415	0.236046	0.110481	0.37879	0.683768	0.930026	0.352358	-0.529853	-0.339116	0.0347727	0.198821	-2.49503	0.0125945	-0.0746618	-0.161268	0.783466	0.550726	-0.628338	0.529783	-0.358749	-0.663297	0.1724	0.0050936	-3.10645	0.0018935	0.100376	-0.380126	0.711478	0.146405	-0.792378	0.42814	-0.316357	-0.377056	0.232578	0.149963	-1.9161	0.0553528	-0.289172	0.0135813	0.277354	0.960186	-0.751607	0.452287	-0.123476	0.626115	0.648686	0.00946654	1.61627	0.106037	PRA1 family protein F3-like, transcript variant X3
LOC111906850	2	3	brown	0.0453324	0.18778	0.867602	0.486162	0.622807	0.533411	-0.0206582	0.203992	0.939469	0.44857	0.492727	0.622205	0.187729	-0.113988	0.486283	0.674235	0.199744	0.841681	0.23812	0.0272129	0.374493	0.920313	0.714351	0.47501	-0.259934	0.103315	0.330927	0.703383	-0.429547	0.667525	-0.292755	-0.000385416	0.271175	0.99887	-0.798917	0.424339	-0.238088	0.344168	0.374558	0.191786	0.307084	0.75878	-0.279822	0.337325	0.293879	0.201356	0.168221	0.866409	0.193615	0.125232	0.472462	0.643996	0.851886	0.394278	0.16748	0.16194	0.53527	0.549044	0.879584	0.379084	0.172623	0.191301	0.522623	0.477873	0.973784	0.330164	0.137954	0.204238	0.6104	0.448012	0.915405	0.359979	-0.226481	0.17947	0.39896	0.505999	-0.129753	0.896762	-0.0173624	0.190963	0.949113	0.478666	0.465578	0.641518	-0.0360432	0.1048	0.894573	0.699302	0.182894	0.854881	0.0364867	0.152116	0.893283	0.573847	0.502186	0.615537	0.119775	0.174922	0.658611	0.517014	0.78603	0.43185	0.0596939	-0.157026	0.826182	0.561392	-0.260794	0.794251	0.0993405	-0.14164	0.714338	0.600798	-0.113581	0.90957	0.0308634	0.0612983	0.909662	0.821579	0.244067	0.807179	-0.111952	-0.13781	0.679765	0.610777	-0.66439	0.506441	0.0958371	0.0708624	0.724039	0.794259	0.442141	0.658387	0.164326	0.546949	0.543093	0.0283391	2.06328	0.0390857	0.0511891	0.66026	0.850666	0.0053744	2.23436	0.0254595	0.144458	-0.203829	0.593499	0.448939	-0.162051	0.871266	-0.358683	-0.621263	0.172484	0.0102071	-2.91676	0.00353684	-0.131289	-0.704678	0.627916	0.0023028	-2.66846	0.00761991	-0.396086	-0.582332	0.128828	0.0179378	-2.87059	0.00409702	0.12891	-0.185541	0.634213	0.491471	-0.153675	0.877866	-0.0509763	-0.300637	0.85128	0.257877	-0.955752	0.339197	0.165713	0.369251	0.539646	0.159273	1.46789	0.142134	0.0941209	-0.174255	0.728805	0.518639	-0.216028	0.828966	-0.278743	-0.00713174	0.295823	0.979087	-0.776398	0.437514	0.172399	0.631628	0.523171	0.00867736	2.42948	0.0151204	0.123927	0.194277	0.647478	0.470919	0.850201	0.395213	-0.0163403	-0.165367	0.952106	0.540505	-0.484812	0.62781	0.322427	-0.358294	0.223243	0.172984	-0.107347	0.914514	-0.276816	0.433674	0.299313	0.0933062	0.476717	0.633563	0.0321956	-0.37398	0.905778	0.153587	-0.954681	0.339739	-0.1275	0.355223	0.637957	0.176964	0.643475	0.519916	0.0195999	-0.419006	0.942565	0.106218	-1.12943	0.258718	-0.0210464	-0.113132	0.938334	0.676559	-0.356297	0.721618	-0.298161	-0.0316804	0.262011	0.90728	-0.897414	0.369498	-0.14483	-0.427141	0.592538	0.0989104	-1.5934	0.111069	-0.0703634	0.131765	0.795679	0.626658	0.164184	0.869586	-0.137487	0.437234	0.611623	0.0903492	0.874271	0.381971	0.115746	0.482688	0.669475	0.0582584	1.70056	0.0890259	0.13022	-0.614582	0.630741	0.0113005	-1.54853	0.121496	-0.192086	-0.542275	0.476032	0.0299996	-2.12156	0.0338746	-0.337339	0.26796	0.201336	0.315667	-0.202194	0.839765	0.0400644	-0.233304	0.882883	0.384515	-0.522787	0.601123	-0.153553	0.324427	0.570189	0.220221	0.481024	0.630499	-0.158346	0.61997	0.558063	0.0104119	1.49555	0.13477	-0.225281	-0.375285	0.401531	0.152042	-1.65035	0.0988716	0.129168	-0.142883	0.633527	0.597574	-0.0369702	0.970509	uncharacterized LOC111906850, transcript variant X3
LOC111906851	35	11	greenyellow	-0.489111	-0.315713	0.0545156	0.233582	-2.28003	0.0226061	-0.46075	-0.310515	0.072477	0.24179	-2.16787	0.0301687	-0.380257	0.0619673	0.146253	0.819661	-0.895094	0.370737	-0.275323	-0.0661044	0.302035	0.807824	-0.922878	0.356071	0.42055	-0.0251113	0.104802	0.926451	1.1198	0.2628	0.332615	0.0671094	0.20812	0.804955	1.09263	0.274556	0.70107	-0.166561	0.00248035	0.537544	1.8554	0.0635394	0.702644	-0.146976	0.00240158	0.587006	1.91673	0.0552723	-0.542794	-0.29016	0.0298115	0.275642	-2.3993	0.0164266	-0.555847	-0.283229	0.0253736	0.287791	-2.42878	0.0151497	-0.109387	-0.30744	0.68675	0.246728	-1.13117	0.257983	-0.388803	-0.301786	0.136658	0.255972	-1.90989	0.0561468	0.126459	-0.305525	0.640725	0.249835	-0.498626	0.618043	-0.556678	-0.315748	0.0251091	0.233528	-2.52649	0.0115209	-0.282195	-0.282299	0.289631	0.289445	-1.53518	0.124739	-0.588727	-0.309798	0.0164272	0.242936	-2.63527	0.0084071	-0.558456	0.0843536	0.0245506	0.756106	-1.44467	0.148552	-0.584719	0.311218	0.017362	0.240669	-0.919953	0.357597	-0.549829	0.22042	0.0273517	0.412031	-1.04253	0.297167	-0.337475	0.107657	0.201143	0.691476	-0.643353	0.519995	0.563147	0.0103685	0.0231233	0.9696	1.71391	0.0865448	-0.615933	-0.0241478	0.0110723	0.929266	-1.96468	0.0494516	-0.593509	-0.136363	0.0153637	0.614563	-2.17027	0.0299864	0.564641	-0.305772	0.0226821	0.249434	0.856552	0.391693	-0.672874	0.0222751	0.0042841	0.93474	-2.09993	0.0357352	0.645406	0.392879	0.00693114	0.132237	3.12883	0.00175506	-0.559983	0.428022	0.0240787	0.0981418	-0.463898	0.642721	0.430654	0.547409	0.0958679	0.0281799	2.84517	0.00443876	-0.346664	-0.0510655	0.188371	0.851023	-1.09205	0.27481	0.352704	-0.0825029	0.180272	0.761311	0.756255	0.449496	-0.579008	-0.135375	0.0187645	0.617156	-2.10914	0.0349325	-0.483999	-0.17569	0.0574797	0.515146	-1.86717	0.0618774	0.561897	0.206648	0.023497	0.442555	2.23637	0.0253275	-0.634561	-0.438602	0.00827925	0.089231	-3.22653	0.001253	0.20073	-0.0922465	0.456014	0.734022	0.293635	0.769037	0.484322	-0.0835923	0.0572891	0.758246	1.1769	0.239235	-0.708479	0.128082	0.00212706	0.63641	-1.99843	0.0456705	-0.42811	-0.455186	0.0980648	0.0764513	-2.5103	0.012063	-0.644467	0.378433	0.00704046	0.14836	-0.972441	0.330831	0.551587	-0.116045	0.026762	0.668669	1.3337	0.182303	-0.43518	0.146844	0.0920471	0.587347	-0.842292	0.399624	-0.342309	-0.500567	0.194357	0.0482852	-2.39908	0.0164363	0.0696671	-0.100342	0.797662	0.711571	-0.0817565	0.93484	0.279325	0.413174	0.294773	0.111684	1.92183	0.0546273	-0.114475	-0.0416711	0.672916	0.878218	-0.414522	0.678492	0.369845	0.0222729	0.15855	0.934747	1.08614	0.277419	0.633833	-0.0917645	0.00837667	0.735365	1.73502	0.082738	-0.468015	0.133512	0.067516	0.622052	-0.987424	0.323435	-0.293508	0.393161	0.269886	0.131934	0.299322	0.764694	0.132714	-0.269594	0.624156	0.312611	-0.378145	0.705323	-0.139954	0.0201071	0.605184	0.941081	-0.319524	0.749329	0.0851097	-0.12701	0.753983	0.639258	-0.112137	0.910715	0.38272	-0.223249	0.143443	0.405904	0.466102	0.641143	0.351735	0.425905	0.181556	0.0999974	2.17562	0.029584	-0.712373	-0.109037	0.00195844	0.687705	-2.64961	0.0080585	inactive protein kinase SELMODRAFT_444075-like
LOC111906854	34	8	pink	-0.514937	-0.361813	0.0412391	0.168498	-2.50922	0.0120999	-0.466406	-0.473448	0.0685921	0.0639712	-2.69859	0.00696329	-0.459672	-0.0932912	0.073235	0.731113	-1.56221	0.11824	-0.373206	-0.393344	0.154508	0.131739	-2.13748	0.0325587	0.515906	0.113063	0.0407934	0.676746	1.81047	0.070223	0.440621	0.331772	0.087599	0.209345	2.16375	0.0304839	0.733338	-0.693985	0.00122652	0.00286122	0.212476	0.831736	0.744001	-0.646917	0.000951	0.00675817	0.501112	0.616292	-0.609636	-0.351062	0.0121678	0.18245	-2.84418	0.00445265	-0.613252	-0.471102	0.0115289	0.0654845	-3.24264	0.00118428	-0.197336	-0.460621	0.463823	0.0725669	-1.84689	0.064763	-0.453858	-0.512057	0.077423	0.0425852	-2.79143	0.00524756	0.226338	-0.265229	0.399266	0.320813	-0.10953	0.912782	-0.532578	-0.361449	0.0336792	0.168958	-2.57244	0.0100986	-0.224303	-0.0750867	0.403631	0.782262	-0.802751	0.422119	-0.569876	-0.264233	0.0211879	0.322703	-2.42878	0.0151497	-0.600111	-0.551493	0.0139847	0.0267935	-3.47611	0.00050875	-0.59898	0.283175	0.0142138	0.287887	-1.05942	0.289407	-0.585787	0.0292611	0.0171088	0.914335	-1.69846	0.0894202	-0.374704	-0.42523	0.152729	0.100594	-2.24345	0.024868	0.581609	0.299302	0.0181152	0.260101	2.57602	0.00999458	-0.565896	-0.344668	0.0223167	0.191099	-2.64799	0.00809723	-0.659903	-0.604772	0.00540814	0.013071	-3.95085	7.79e-05	0.359786	-0.605062	0.171073	0.0130156	-0.858427	0.390657	-0.60127	0.187389	0.013753	0.487087	-1.33744	0.181079	0.817703	0.796213	0.000109146	0.000224	5.92126	3.19e-09	-0.261769	0.70121	0.327402	0.00247326	1.59187	0.111413	0.680742	0.731393	0.00369935	0.00128317	4.66238	3.13e-06	-0.241891	-0.236333	0.366746	0.378195	-1.29025	0.196965	0.433254	0.265337	0.09366	0.320609	1.94658	0.0515857	-0.647558	-0.394381	0.00668572	0.130632	-3.14331	0.00167048	-0.369914	-0.0430215	0.158467	0.8743	-1.1413	0.253744	0.601045	0.0376874	0.0137977	0.889791	1.93798	0.0526257	-0.647417	-0.73299	0.00670159	0.0012365	-4.51365	6.37e-06	0.139951	-0.0680904	0.605191	0.802156	0.192292	0.847513	0.4824	-0.0901087	0.0584307	0.739985	1.1529	0.248953	-0.620337	-0.0396566	0.0103535	0.884067	-2.02461	0.0429078	-0.326243	-0.483414	0.217498	0.0578264	-2.29135	0.0219433	-0.524857	0.301917	0.0368462	0.255756	-0.718037	0.472734	0.430407	-0.113282	0.0960797	0.676151	0.917087	0.359097	-0.282914	0.209442	0.288351	0.436271	-0.207054	0.835968	-0.199932	-0.256768	0.457845	0.337063	-1.23108	0.218291	0.263946	-0.350916	0.323247	0.182645	-0.25437	0.79921	0.384112	0.771659	0.14187	0.000462884	3.78155	0.000155856	-0.173338	0.0687113	0.520874	0.800385	-0.281208	0.778551	0.245153	-0.110129	0.360117	0.684728	0.369537	0.711728	0.39464	-0.291636	0.130358	0.273096	0.309369	0.757041	-0.339846	0.45294	0.197795	0.0780996	0.355786	0.722001	-0.158012	0.645626	0.558906	0.00690581	1.60971	0.10746	0.221244	-0.259498	0.410242	0.33177	-0.107433	0.914445	-0.0613958	0.240501	0.821299	0.369591	0.486374	0.626702	0.228419	-0.290457	0.394829	0.275128	-0.176062	0.860245	0.215671	-0.423007	0.42243	0.102578	-0.614444	0.538922	0.270711	0.617603	0.310533	0.0107953	2.64245	0.00823095	-0.55844	0.41881	0.0245558	0.106398	-0.487652	0.625796	ABC transporter C family member 8-like
LOC111906855	8	14	cyan	0.456166	0.0495324	0.0757398	0.855451	1.43408	0.151548	0.49446	0.0629085	0.0515366	0.816965	1.60052	0.109484	0.13748	0.199544	0.61164	0.458736	0.901179	0.367493	-0.0486301	0.165595	0.858059	0.53994	0.31343	0.753954	-0.132204	-0.216371	0.625499	0.420889	-0.933495	0.350564	0.0139122	-0.189351	0.959216	0.482454	-0.470286	0.638151	-0.714528	-0.208874	0.0018699	0.437544	-2.93247	0.00336279	-0.687347	-0.231018	0.00325969	0.389322	-2.85258	0.00433658	0.377048	0.13946	0.149972	0.606471	1.42074	0.155393	0.425975	0.117748	0.0999352	0.664068	1.51672	0.129337	-0.210103	0.0782917	0.434792	0.773189	-0.356718	0.721303	0.196732	0.0720333	0.465219	0.790929	0.718294	0.472576	0.228953	0.0164194	0.393694	0.951874	0.660128	0.509172	0.730971	0.0436159	0.00129576	0.872577	2.57816	0.00993282	0.558772	0.0549314	0.0244525	0.839875	1.81507	0.0695128	0.757595	0.0690194	0.000675298	0.799507	2.80364	0.00505298	0.484895	-0.150995	0.0569518	0.576705	0.997992	0.318283	0.617395	-0.0691058	0.0108294	0.799261	1.72389	0.0847282	0.494591	0.0782652	0.051465	0.773264	1.64181	0.10063	0.231957	-0.0148677	0.387345	0.956418	0.585737	0.558053	-0.78075	-0.10969	0.000357559	0.685924	-3.06225	0.00219682	0.832946	0.166968	6.18e-05	0.536537	3.61469	0.000300702	0.6434	-0.159668	0.0071664	0.554738	1.59514	0.11068	-0.710187	-0.142184	0.00205172	0.599387	-2.72701	0.00639106	0.576034	-0.0587199	0.0195288	0.828979	1.58142	0.113783	-0.638948	0.0220399	0.00771105	0.935428	-1.94291	0.0520275	0.790127	0.108526	0.000270486	0.6891	3.12391	0.00178468	-0.152231	-0.081997	0.573552	0.762735	-0.623353	0.533053	0.434872	0.35427	0.0923037	0.17821	2.2124	0.0269392	-0.247989	0.225748	0.354408	0.400529	-0.0623451	0.950288	0.551347	-0.26145	0.0268419	0.328013	0.933025	0.350807	0.706572	0.234501	0.00221381	0.38201	2.96126	0.00306378	-0.573447	-0.0878331	0.0202132	0.746348	-1.95972	0.0500289	0.852863	0.035756	2.69e-05	0.895409	3.44565	0.00056969	-0.538408	-0.280245	0.0314282	0.293119	-2.35435	0.0185553	-0.429968	0.386687	0.0964568	0.138992	-0.13747	0.890659	0.553578	0.371477	0.0261062	0.156579	2.68189	0.00732071	0.851423	0.431872	2.87e-05	0.0948288	4.55995	5.12e-06	0.77622	0.0307836	0.000407245	0.909894	2.82191	0.00477384	-0.755299	-0.347504	0.000716576	0.187231	-3.56589	0.000362623	0.781449	0.368835	0.000350353	0.15978	3.79971	0.000144866	0.666807	0.246988	0.00478386	0.356418	2.79702	0.00515767	0.296229	0.237106	0.265263	0.37659	1.44746	0.147769	-0.571851	-0.245688	0.0206443	0.359037	-2.38405	0.0171231	-0.0148323	-0.270824	0.956522	0.310322	-0.774111	0.438865	-0.459228	-0.338452	0.0735485	0.199759	-2.24539	0.0247433	-0.806686	-0.381718	0.000159523	0.144582	-4.02031	5.81e-05	0.734292	0.347746	0.0011995	0.186903	3.44174	0.00057799	0.276492	-0.133016	0.299904	0.623358	0.397048	0.691332	0.359613	0.0786783	0.171293	0.772097	1.20456	0.228371	-0.0669832	-0.056824	0.805315	0.834428	-0.327991	0.742918	-0.411398	-0.235152	0.113387	0.380652	-1.79098	0.0732957	-0.478371	-0.340874	0.0608786	0.196355	-2.31755	0.0204738	-0.35583	-0.232181	0.176172	0.386873	-1.61019	0.107356	0.637196	0.277249	0.00793415	0.298527	2.74666	0.00602064	serine acetyltransferase 5-like
LOC111906856	3	26	darkorange	0.708618	0.607317	0.00212085	0.0125921	4.20426	2.62e-05	0.706511	0.68552	0.00221667	0.00337684	4.54973	5.37e-06	0.477892	0.281106	0.0611746	0.291576	2.14076	0.0322933	0.297967	0.536343	0.262336	0.0322121	2.39783	0.0164926	-0.484955	-0.355272	0.0569165	0.176899	-2.38358	0.0171453	-0.339886	-0.536816	0.197739	0.0320312	-2.52308	0.0116331	-0.82869	0.265244	7.29e-05	0.320785	-2.41345	0.0158022	-0.800692	0.185553	0.000194195	0.491442	-2.41507	0.0157323	0.692383	0.706183	0.00295361	0.00223187	4.58256	4.59e-06	0.72513	0.736092	0.00148035	0.00114981	4.92182	8.57e-07	0.108025	0.697475	0.69047	0.00266814	2.56853	0.010213	0.521513	0.71196	0.0382855	0.00197579	3.8881	0.000101032	-0.0942785	0.492927	0.728367	0.0523774	1.17831	0.238672	0.801038	0.598491	0.000192038	0.0143137	4.74197	2.12e-06	0.368472	0.416115	0.160222	0.108903	2.19502	0.0281624	0.799656	0.573718	0.000200776	0.0201406	4.63193	3.62e-06	0.75587	0.00800461	0.000706123	0.976529	2.63123	0.00850753	0.817424	-0.586181	0.000110234	0.0170162	1.26249	0.206773	0.756237	-0.13086	0.000699465	0.62905	2.26411	0.0235676	0.517385	0.110522	0.0401201	0.683656	1.809	0.070451	-0.812727	-0.640554	0.000129943	0.00751088	-5.01138	5.4e-07	0.820856	0.641695	9.75e-05	0.00737122	5.08113	3.75e-07	0.876743	0.631312	8.32e-06	0.00872109	5.56959	2.55e-08	-0.869742	0.583589	1.2e-05	0.0176328	-1.75713	0.0788964	0.838357	-0.580801	4.99e-05	0.0183151	1.46032	0.144202	-0.815098	-0.530115	0.000119657	0.0346661	-4.58334	4.58e-06	0.834954	-0.483828	5.71e-05	0.0575811	1.78934	0.0735605	-0.221957	-0.436807	0.408696	0.0907009	-1.83613	0.0663387	0.209523	0.637397	0.43609	0.00790821	2.55699	0.0105583	-0.563188	-0.520739	0.0231111	0.0386244	-3.21417	0.00130821	0.871354	-0.129705	1.11e-05	0.632106	3.1967	0.00139011	0.564052	-0.403043	0.0228554	0.121643	0.55952	0.575807	-0.798232	0.297855	0.000210129	0.262525	-2.08103	0.0374311	0.868623	0.468426	1.27e-05	0.0672428	4.85627	1.2e-06	-0.739612	-0.437568	0.00105749	0.0900758	-3.7539	0.000174102	-0.794195	0.590392	0.000238618	0.0160507	-1.07	0.284618	0.585824	0.545801	0.0171002	0.0287403	3.39626	0.000683138	0.941231	0.950316	5.55e-08	1.76e-08	9.48173	2.5e-21	0.896711	0.09876	2.55e-06	0.715942	4.11218	3.92e-05	-0.578088	-0.311547	0.0189984	0.240147	-2.59771	0.00938464	0.535907	0.290455	0.0323796	0.275132	2.37445	0.017575	0.497273	0.0389568	0.0500191	0.886101	1.54685	0.1219	0.0723035	0.446058	0.790161	0.0833098	1.46098	0.144021	-0.306002	-0.683028	0.24906	0.00354213	-3.04498	0.00232693	0.412756	-0.389912	0.112083	0.135445	0.0720499	0.942562	-0.18069	0.418722	0.503064	0.106479	0.697012	0.485795	-0.852718	-0.233471	2.71e-05	0.384166	-3.97891	6.92e-05	0.442704	-0.519923	0.0859372	0.0389847	-0.26628	0.790023	0.635999	-0.581891	0.00808947	0.0180459	0.227823	0.819784	0.0609521	-0.216847	0.822572	0.419842	-0.421514	0.67338	0.174414	-0.631051	0.518251	0.00875744	-1.5	0.133615	-0.64236	-0.00422595	0.00729075	0.987607	-2.02772	0.0425884	-0.232648	0.371653	0.385891	0.156368	0.405731	0.68494	-0.0440583	-0.297261	0.871294	0.263522	-0.927599	0.353616	0.728203	0.272874	0.00138072	0.30653	3.18775	0.00143383	inorganic pyrophosphatase 2-like
LOC111906857	3	26	darkorange	0.604312	0.663322	0.013159	0.00509129	3.96502	7.34e-05	0.584217	0.72572	0.0174819	0.00146077	4.20268	2.64e-05	0.455636	0.217952	0.0761238	0.417419	1.8872	0.0591331	0.321327	0.488519	0.224917	0.054853	2.2945	0.0217618	-0.479643	-0.299222	0.060098	0.260234	-2.19911	0.0278702	-0.369228	-0.491948	0.1593	0.05292	-2.45038	0.0142706	-0.741011	0.280079	0.00102253	0.293418	-1.75929	0.0785274	-0.72823	0.202696	0.00137987	0.45152	-1.90337	0.0569922	0.630713	0.740127	0.00880463	0.00104453	4.48021	7.46e-06	0.650161	0.75858	0.00639826	0.000658206	4.67885	2.88e-06	0.148697	0.735494	0.582586	0.00116612	2.88493	0.00391506	0.478259	0.743693	0.0609478	0.000958164	3.91417	9.07e-05	-0.150839	0.561393	0.577104	0.0236492	1.27754	0.20141	0.65388	0.655526	0.00600458	0.00583656	4.14583	3.39e-05	0.280947	0.49091	0.29186	0.0534996	2.18531	0.0288662	0.664177	0.634972	0.00501449	0.0082247	4.10079	4.12e-05	0.662034	-0.0532334	0.00520887	0.844768	1.96617	0.0492788	0.69356	-0.645864	0.00288551	0.00687836	0.229157	0.818747	0.656831	-0.21245	0.00570616	0.429558	1.512	0.130534	0.446604	0.0326168	0.0828873	0.904551	1.35748	0.174629	-0.770567	-0.680308	0.000477109	0.00372987	-4.89836	9.66e-07	0.779571	0.66893	0.000369974	0.00460394	4.90279	9.45e-07	0.777309	0.675631	0.000394801	0.00407136	4.91995	8.66e-07	-0.863673	0.658821	1.62e-05	0.00551171	-1.36758	0.171444	0.764188	-0.660541	0.000567509	0.00534792	0.562044	0.574086	-0.71912	-0.555139	0.00169207	0.0256005	-4.05223	5.07e-05	0.861529	-0.537263	1.8e-05	0.0318611	1.84924	0.0644238	-0.0531376	-0.446223	0.845044	0.083182	-1.41061	0.158359	0.18554	0.624506	0.491472	0.00970728	2.43428	0.0149214	-0.418448	-0.554509	0.106732	0.0258037	-2.83275	0.004615	0.781112	-0.163391	0.000353808	0.545422	2.33712	0.0194329	0.627152	-0.445945	0.00931391	0.0833969	0.68017	0.496397	-0.766411	0.354574	0.000534522	0.177812	-1.69568	0.0899468	0.848101	0.510911	3.32e-05	0.0431295	4.79757	1.61e-06	-0.791163	-0.43864	0.000262052	0.0892007	-4.08789	4.35e-05	-0.719945	0.610875	0.00166162	0.0119459	-0.521781	0.601823	0.533878	0.504711	0.0331672	0.0461674	3.04568	0.00232152	0.9675	0.979306	9.42e-10	4.13e-11	11.4613	2.06e-30	0.834956	0.0925212	5.71e-05	0.733257	3.43172	0.000599772	-0.607808	-0.316332	0.0125013	0.232617	-2.73307	0.0062747	0.587788	0.29431	0.0166426	0.268519	2.58638	0.00969911	0.55272	-0.0117675	0.0263871	0.9655	1.61529	0.106248	0.103423	0.474638	0.703085	0.0632136	1.63993	0.10102	-0.345271	-0.722859	0.190272	0.00155764	-3.36982	0.00075218	0.338686	-0.444648	0.199428	0.0844076	-0.33178	0.740055	-0.263826	0.47652	0.323475	0.062028	0.656825	0.511294	-0.859567	-0.20646	1.98e-05	0.44298	-3.97168	7.14e-05	0.450814	-0.570934	0.0796834	0.0208956	-0.431748	0.665924	0.598733	-0.662806	0.0142642	0.00513818	-0.28212	0.777852	0.142099	-0.162795	0.599606	0.546908	-0.0560608	0.955293	0.208916	-0.691679	0.437452	0.00299493	-1.69098	0.0908406	-0.680425	0.00490106	0.00372163	0.985628	-2.18275	0.0290539	-0.296052	0.404188	0.265562	0.120487	0.326638	0.743942	-0.0594074	-0.319398	0.827004	0.22787	-1.03305	0.301583	0.758397	0.323739	0.000661346	0.221258	3.51422	0.000441049	inorganic pyrophosphatase 2-like
LOC111906858	3	26	darkorange	0.652847	0.653516	0.0061119	0.00604223	4.13175	3.6e-05	0.641704	0.727114	0.00737009	0.00141538	4.4545	8.41e-06	0.461893	0.235551	0.0716795	0.379821	1.95725	0.0503176	0.304626	0.516433	0.251304	0.0405523	2.34433	0.0190612	-0.478577	-0.313585	0.0607516	0.236921	-2.23739	0.0252609	-0.350683	-0.513984	0.182956	0.0416807	-2.47206	0.0134336	-0.790663	0.321747	0.000266093	0.224277	-1.95681	0.0503698	-0.771028	0.24264	0.000471057	0.365219	-2.0512	0.0402473	0.658849	0.732974	0.00550894	0.00123697	4.56631	4.96e-06	0.685124	0.76361	0.00340266	0.000576352	4.87751	1.07e-06	0.121854	0.736133	0.653028	0.0011487	2.81626	0.00485861	0.494734	0.749928	0.0513873	0.000821248	4.00858	6.11e-05	-0.116942	0.543904	0.666244	0.0294126	1.30225	0.192831	0.729202	0.645673	0.00134954	0.00690037	4.48419	7.32e-06	0.332448	0.458872	0.208362	0.073801	2.22629	0.0259945	0.73574	0.616866	0.00115939	0.0109169	4.39474	1.11e-05	0.706547	0.00995144	0.00221498	0.970822	2.35527	0.0185095	0.754561	-0.629337	0.000730271	0.00899878	0.643301	0.520029	0.704014	-0.184524	0.00233469	0.493891	1.82174	0.0684942	0.475885	0.0873788	0.0624266	0.74762	1.60135	0.1093	-0.826219	-0.696151	8e-05	0.00274012	-5.38647	7.19e-08	0.824431	0.691413	8.55e-05	0.00301068	5.34747	8.92e-08	0.843472	0.702552	4.04e-05	0.00240615	5.57039	2.54e-08	-0.856825	0.648312	2.25e-05	0.00660147	-1.34642	0.178167	0.772099	-0.650085	0.00045726	0.00640652	0.661595	0.508231	-0.777192	-0.581695	0.000396127	0.0180939	-4.50641	6.59e-06	0.84345	-0.535343	4.04e-05	0.0325971	1.68112	0.0927396	-0.1228	-0.444299	0.650493	0.0846802	-1.59009	0.111814	0.257856	0.663079	0.334947	0.00511333	2.81005	0.00495337	-0.508915	-0.583607	0.0440906	0.0176285	-3.2521	0.00114554	0.814476	-0.128281	0.000122286	0.63588	2.67536	0.00746482	0.576233	-0.454024	0.0194769	0.0773008	0.441966	0.658514	-0.774658	0.338366	0.000425636	0.199881	-1.79812	0.0721574	0.865374	0.52227	1.49e-05	0.037956	5.01056	5.43e-07	-0.774338	-0.461462	0.000429496	0.0719792	-4.04863	5.15e-05	-0.720505	0.611443	0.00164123	0.0118452	-0.52246	0.60135	0.598358	0.544385	0.0143411	0.0292409	3.442	0.000577437	0.960234	0.964373	3.8e-09	1.78e-09	10.4608	1.31e-25	0.882158	0.103387	6.16e-06	0.703186	3.93997	8.15e-05	-0.619408	-0.311758	0.0105019	0.23981	-2.76887	0.00562507	0.589897	0.29218	0.0161619	0.27216	2.58875	0.00963241	0.554049	-0.0155469	0.0259526	0.954429	1.61036	0.10732	0.0957805	0.501332	0.724196	0.0478889	1.71222	0.0868561	-0.371356	-0.725284	0.156724	0.0014752	-3.4625	0.00053519	0.348024	-0.420261	0.186527	0.105066	-0.224401	0.822445	-0.210882	0.484965	0.433052	0.0569104	0.834371	0.404072	-0.861915	-0.203796	1.77e-05	0.449015	-3.9883	6.65e-05	0.452804	-0.595541	0.0782001	0.0149286	-0.523822	0.600402	0.59208	-0.645992	0.0156759	0.0068637	-0.231574	0.816869	0.0929281	-0.195298	0.732124	0.468545	-0.276857	0.78189	0.138358	-0.692811	0.609347	0.00292866	-1.88931	0.0588505	-0.689659	-0.0391154	0.00311613	0.88564	-2.3453	0.0190117	-0.271637	0.427874	0.308815	0.0982704	0.472692	0.636433	-0.0538126	-0.324495	0.843098	0.220119	-1.03324	0.301492	0.720005	0.26508	0.00165942	0.321095	3.11992	0.00180899	inorganic pyrophosphatase 2-like
LOC111906860	2	3	brown	0.234902	-0.131944	0.381173	0.626187	0.282181	0.777805	0.274817	0.00129019	0.302961	0.996216	0.749692	0.45344	-0.0174376	0.357357	0.948893	0.174191	0.942982	0.34569	-0.149757	0.417868	0.579871	0.107269	0.778419	0.436322	0.0244672	-0.327687	0.928333	0.215351	-0.835428	0.403477	0.127134	-0.371946	0.63893	0.156015	-0.695448	0.486775	-0.466221	0.259559	0.0687172	0.331651	-0.633908	0.526141	-0.447912	0.227694	0.0818823	0.396372	-0.66231	0.507773	0.159624	-0.0288053	0.554849	0.915665	0.349735	0.726537	0.199227	0.0884891	0.459464	0.744512	0.768985	0.441902	-0.254349	0.00550825	0.341794	0.983847	-0.673472	0.500647	0.0289419	0.0627406	0.915266	0.817446	0.242809	0.808153	0.268674	-0.238973	0.31433	0.372733	0.0840023	0.933055	0.489679	-0.137007	0.0541932	0.612879	1.05239	0.292622	0.45744	-0.363059	0.074823	0.166929	0.300727	0.763623	0.518644	-0.206107	0.0395539	0.443777	0.966706	0.333691	0.24969	0.588535	0.35101	0.0164712	2.46188	0.0138211	0.36635	0.189145	0.162829	0.482941	1.52303	0.127752	0.259442	0.408301	0.331877	0.1164	1.84959	0.0643722	0.0658286	0.606176	0.808612	0.0128051	2.03399	0.0419523	-0.422661	-0.237749	0.102889	0.375259	-1.83434	0.0666038	0.470011	0.198051	0.0661974	0.462172	1.88057	0.0600308	0.33425	0.375431	0.205755	0.15187	1.96404	0.0495258	-0.547016	0.185468	0.0283158	0.491645	-1.12835	0.259174	0.397106	-0.113836	0.127756	0.674647	0.809274	0.418358	-0.355651	-0.190618	0.176405	0.479475	-1.49452	0.135039	0.65182	-0.118159	0.00622012	0.66296	1.74552	0.080895	0.201631	-0.00221479	0.453952	0.993505	0.535016	0.592639	0.127581	0.00993208	0.637741	0.970879	0.365676	0.714607	0.0313015	-0.433732	0.908384	0.093258	-1.14607	0.251768	0.353575	0.180852	0.179123	0.502675	1.46148	0.143884	0.642545	-0.313059	0.00726855	0.23775	1.16033	0.245916	-0.463384	0.277022	0.0706482	0.298939	-0.574548	0.565597	0.569042	0.0197487	0.0214207	0.94213	1.76169	0.0781214	-0.552175	-0.0911244	0.0265669	0.73715	-1.88611	0.0592798	-0.414143	-0.163337	0.110762	0.545556	-1.60178	0.109205	0.148915	0.059916	0.582026	0.825544	0.555658	0.578445	0.653137	-0.205011	0.00608164	0.446256	1.51546	0.129655	0.45765	0.215854	0.0746724	0.422026	1.88811	0.0590113	-0.509271	0.010853	0.0439183	0.96818	-1.45752	0.144973	0.503281	-0.118115	0.04689	0.663078	1.15096	0.249749	0.596845	-0.338563	0.0146543	0.199603	0.888349	0.374353	0.223878	0.0530845	0.404548	0.845197	0.74311	0.457415	-0.290837	-0.0837334	0.274472	0.757849	-1.01441	0.310388	-0.00202949	0.00122606	0.994048	0.996404	-0.00212569	0.998304	-0.397663	0.305199	0.127174	0.250368	-0.279465	0.779888	-0.509062	0.116742	0.0440197	0.666783	-1.1752	0.239913	0.442378	-0.412104	0.0861962	0.112708	0.0980002	0.921932	0.28093	0.00494465	0.291891	0.9855	0.776889	0.437224	0.227502	-0.0985566	0.396781	0.716505	0.351028	0.725568	0.175774	-0.187179	0.514942	0.487584	-0.0312035	0.975107	-0.446954	0.194037	0.0826176	0.471477	-0.752341	0.451846	-0.409355	0.226083	0.115369	0.399813	-0.541793	0.587961	-0.104927	0.140979	0.698954	0.602516	0.0968599	0.922838	0.56021	-0.370769	0.0240093	0.157432	0.645099	0.518863	probable serine/threonine-protein kinase abkC
LOC111906861	12	1	turquoise	-0.385584	0.0630817	0.14022	0.816469	-0.90865	0.363535	-0.378467	-0.0533423	0.14832	0.844454	-1.19499	0.232093	-0.169715	-0.417356	0.529757	0.107745	-1.62941	0.103226	-0.0317185	-0.44883	0.907169	0.0811821	-1.36246	0.173052	0.22627	0.405648	0.399411	0.119025	1.7479	0.0804806	0.113245	0.427188	0.676252	0.0988698	1.50857	0.13141	0.87261	-0.0798679	1.04e-05	0.768738	3.34391	0.000826051	0.884921	-0.0389037	5.26e-06	0.886255	3.59581	0.000323382	-0.419684	-0.078201	0.105594	0.773446	-1.39079	0.164289	-0.449965	-0.158755	0.0803224	0.557034	-1.70589	0.088029	0.1752	-0.0666869	0.516337	0.806161	0.291668	0.77054	-0.188026	-0.10874	0.485581	0.688517	-0.7923	0.428186	-0.145939	0.171726	0.589677	0.524817	0.0699975	0.944196	-0.670533	0.0710417	0.00447174	0.793749	-1.95931	0.0500768	-0.590569	0.247905	0.0160109	0.354576	-1.1254	0.26042	-0.757714	0.110628	0.000673208	0.683366	-2.32758	0.0199344	-0.474958	-0.374941	0.0630105	0.152448	-2.40926	0.015985	-0.577861	-0.096786	0.0190566	0.721407	-2.00107	0.0453845	-0.469348	-0.373714	0.0666332	0.153903	-2.38638	0.0170152	-0.139498	-0.477231	0.606371	0.0615847	-1.74568	0.0808659	0.675681	0.301105	0.00406756	0.2571	2.99462	0.00274791	-0.690488	-0.300189	0.00306595	0.258622	-3.0654	0.00217376	-0.782419	-0.257944	0.00034056	0.334776	-3.48044	0.00050059	0.843101	-0.00411274	4.1e-05	0.987939	3.24816	0.00116153	-0.867449	0.140797	1.35e-05	0.602989	-3.12448	0.00178121	0.808737	0.0445829	0.000148908	0.869774	3.09019	0.0020003	-0.788259	-0.110849	0.00028626	0.682766	-3.11702	0.00182688	0.199054	-0.133789	0.459862	0.621324	0.177666	0.858985	-0.171445	-0.271163	0.525508	0.309694	-1.19396	0.232495	0.45837	0.387055	0.0741578	0.138584	2.39064	0.0168189	-0.831949	0.0131523	6.43e-05	0.961443	-3.12538	0.00177578	-0.570111	0.335375	0.0211226	0.204139	-0.790592	0.429182	0.895344	-0.200152	2.78e-06	0.457339	3.29488	0.00098462	-0.772699	0.106793	0.000449678	0.693839	-2.43354	0.0149522	0.710633	0.240186	0.00203239	0.370237	2.99878	0.00271061	0.75213	-0.102504	0.000776911	0.705614	2.31497	0.0206146	-0.704707	-0.43775	0.00230144	0.0899266	-3.56127	0.000369064	-0.653743	-0.083658	0.00601874	0.758061	-2.29032	0.0220026	-0.809535	-0.373892	0.000144944	0.153691	-4.01789	5.87e-05	0.56247	0.205192	0.0233253	0.445847	2.23456	0.0254461	-0.443288	-0.201952	0.0854757	0.453217	-1.80197	0.0715493	-0.44196	0.440672	0.0865285	0.0875581	-0.0042315	0.996624	0.210811	-0.108342	0.433209	0.689605	0.27847	0.780651	0.131018	-0.00314406	0.62863	0.99078	0.340328	0.73361	-0.370098	0.0972449	0.158243	0.720136	-0.769871	0.441377	0.245855	-0.187796	0.358699	0.486125	0.161244	0.871901	0.710302	0.197669	0.0020467	0.463054	2.87884	0.0039914	-0.403846	0.165966	0.120832	0.53902	-0.689801	0.490319	-0.606757	-0.108193	0.0126963	0.69001	-2.14938	0.031604	0.291874	0.386546	0.272687	0.139149	1.87411	0.0609155	-0.364228	0.244814	0.165464	0.360802	-0.348876	0.727182	0.699892	0.0543595	0.00254068	0.841522	2.43806	0.0147661	0.338686	-0.0599481	0.199429	0.825452	0.774112	0.438864	0.064345	-0.157785	0.812854	0.559476	-0.250502	0.802199	-0.902411	0.124628	1.74e-06	0.645606	-3.59764	0.000321121	dof zinc finger protein DOF1.7-like
LOC111906864	8	14	cyan	0.229491	0.739873	0.392551	0.00105091	3.13217	0.00173517	0.228736	0.803476	0.394154	0.000177383	3.54848	0.000387459	0.173896	0.194922	0.519514	0.469418	0.987208	0.323541	0.123977	0.504142	0.647345	0.0464537	1.79769	0.072226	-0.167887	-0.283826	0.534263	0.286733	-1.22056	0.222251	-0.127822	-0.504616	0.6371	0.0462153	-1.80971	0.0703413	-0.195194	0.348894	0.468787	0.185353	0.440395	0.659651	-0.181897	0.267219	0.500167	0.317058	0.237914	0.811948	0.21907	0.805327	0.414973	0.000166894	3.53543	0.000407115	0.226922	0.826964	0.398018	7.78e-05	3.72892	0.000192303	0.0802984	0.811283	0.767523	0.00013656	3.20465	0.00135228	0.188084	0.820073	0.485444	0.000100262	3.56486	0.000364048	-0.0701472	0.634978	0.796295	0.00822388	1.79766	0.0722313	0.215688	0.732432	0.422391	0.00125267	3.05077	0.00228255	0.0475888	0.551692	0.86107	0.0267273	1.76851	0.0769754	0.200249	0.706286	0.457116	0.00222706	2.86463	0.00417501	0.234508	-0.0470338	0.381995	0.862676	0.507683	0.611676	0.24074	-0.718021	0.3691	0.00173332	-1.74087	0.081706	0.235321	-0.266402	0.380299	0.318596	-0.0877644	0.930064	0.193262	0.0219015	0.473284	0.935833	0.575792	0.564756	-0.308606	-0.844815	0.244849	3.82e-05	-4.1188	3.81e-05	0.34895	0.863495	0.185278	1.64e-05	4.4215	9.8e-06	0.0794878	0.804202	0.769811	0.000173204	3.14858	0.00164065	0.176353	0.802968	0.513536	0.000180361	3.40013	0.000673549	-0.169928	-0.838187	0.529233	5.02e-05	-3.6687	0.000243785	-0.2873	-0.593985	0.280618	0.0152611	-2.5913	0.00956129	-0.144399	-0.559629	0.593652	0.0241877	-2.05762	0.0396267	-0.430325	-0.367629	0.0961508	0.161254	-2.23824	0.0252056	0.520382	0.767599	0.0387819	0.00051756	4.21024	2.55e-05	0.111744	-0.644383	0.68033	0.00705033	-1.72879	0.0838469	-0.124752	-0.275089	0.645277	0.302463	-1.07885	0.280656	0.259386	-0.469646	0.331986	0.0664372	-0.646002	0.518278	0.0199175	0.595655	0.941636	0.0149044	1.86871	0.0616634	0.325769	0.549336	0.218208	0.0275188	2.52806	0.0114694	0.301905	-0.487477	0.255775	0.0554502	-0.585058	0.558509	0.292646	0.628016	0.271361	0.00918821	2.7505	0.00595041	0.189546	0.429974	0.481996	0.0964522	1.72432	0.0846505	-0.0091526	0.602612	0.973163	0.0134885	1.8205	0.0686825	0.0622402	0.220885	0.818879	0.411022	0.759083	0.447803	-0.447244	-0.439644	0.0823947	0.0883865	-2.5215	0.0116855	0.452552	0.371291	0.0783867	0.156802	2.32251	0.0202057	0.389353	-0.0566717	0.136055	0.834866	0.937403	0.348551	0.311061	0.868125	0.240919	1.3e-05	4.35792	1.31e-05	-0.721263	-0.798484	0.00161392	0.000208446	-5.3039	1.13e-07	-0.570318	-0.669707	0.0210653	0.00453946	-3.85805	0.000114295	-0.417277	0.524558	0.107818	0.0369732	0.365689	0.714597	-0.00772787	-0.189967	0.97734	0.481004	-0.529233	0.596644	0.507492	-0.587411	0.0447857	0.0167297	-0.302561	0.762224	-0.631353	-0.803041	0.00871551	0.000179926	-4.8967	9.75e-07	0.41637	-0.000266581	0.108665	0.999218	1.17214	0.241142	-0.501451	-0.847478	0.0478275	3.41e-05	-4.75806	1.95e-06	0.15542	0.0250653	0.565453	0.926585	0.480892	0.630593	-0.410184	0.396946	0.114562	0.127924	-0.0418398	0.966626	-0.608941	-0.352902	0.0122938	0.18001	-2.84681	0.004416	-0.14283	0.20734	0.597712	0.440994	0.176147	0.860179	calvin cycle protein CP12-3, chloroplastic-like
LOC111906865	4	9	magenta	0.304409	-0.60206	0.251657	0.0135968	-1.01068	0.312171	0.290612	-0.718842	0.274862	0.00170243	-1.60335	0.108857	0.196645	-0.174238	0.465422	0.518679	0.061398	0.951042	0.114244	-0.53943	0.673544	0.0310457	-1.29273	0.196104	-0.231143	0.228696	0.38906	0.39424	-0.00683498	0.994547	-0.162778	0.492752	0.54695	0.0524742	0.993345	0.320542	-0.544841	-0.679555	0.0290791	0.00378324	-3.80803	0.000140078	-0.550229	-0.60587	0.0272166	0.0128626	-3.49525	0.000473616	0.337747	-0.629152	0.200757	0.00902503	-1.02778	0.304054	0.35195	-0.731855	0.18127	0.00126953	-1.49496	0.134924	-0.0150077	-0.713303	0.956008	0.00191983	-2.40468	0.0161865	0.204845	-0.75739	0.446634	0.000678901	-2.06972	0.0384786	-0.0017808	-0.478198	0.994778	0.0609857	-1.38221	0.166908	0.421472	-0.598114	0.103963	0.0143912	-0.636898	0.524191	0.295681	-0.29542	0.266191	0.266632	0.000754437	0.999398	0.462739	-0.512059	0.0710932	0.042584	-0.171249	0.864028	0.360245	-0.40592	0.170488	0.118754	-0.14168	0.887333	0.402503	0.532067	0.12219	0.0338823	2.69776	0.00698081	0.354907	0.127389	0.177377	0.63825	1.32058	0.186642	0.168364	-0.346677	0.533086	0.188353	-0.507135	0.61206	-0.449719	0.585428	0.0805079	0.0171937	0.49299	0.62202	0.439961	-0.552227	0.0881303	0.02655	-0.395267	0.692646	0.567621	-0.84431	0.0218219	3.9e-05	-1.56626	0.117287	-0.543948	-0.771203	0.029397	0.000468787	-4.3206	1.56e-05	0.652044	0.486654	0.00619638	0.0559257	3.46729	0.000525731	-0.516478	0.713447	0.0405318	0.0019139	0.853636	0.393307	0.473554	0.675487	0.0639034	0.00408222	3.53316	0.000410624	-0.356602	0.529547	0.175168	0.0348968	0.572879	0.566726	0.0239076	-0.379694	0.929968	0.146902	-0.994246	0.320103	-0.446884	0.728639	0.0826717	0.00136704	1.17742	0.23903	0.618569	-0.206733	0.0106374	0.442363	1.35708	0.174755	0.267173	0.502833	0.317145	0.0471184	2.18779	0.0286847	-0.486954	-0.320744	0.0557519	0.225808	-2.28735	0.0221756	0.469297	-0.545759	0.0666668	0.0287551	-0.272917	0.784917	-0.34618	0.117388	0.189031	0.66504	-0.643354	0.519994	-0.551338	-0.223059	0.026845	0.406314	-2.24141	0.0249993	0.493181	-0.23411	0.0522374	0.382828	0.798282	0.424707	0.438025	-0.432668	0.0897018	0.0941547	0.0174884	0.986047	0.563746	-0.0245542	0.0229456	0.928079	1.62383	0.104413	-0.24223	0.022914	0.366054	0.932872	-0.593239	0.553021	0.187703	0.0987259	0.486344	0.716037	0.764632	0.44449	-0.0306787	0.134843	0.9102	0.618553	0.277753	0.781202	-0.147342	-0.485942	0.586065	0.0563396	-1.79688	0.0723551	-0.0244378	0.628288	0.928419	0.009149	1.88944	0.0588335	0.422274	0.219956	0.103238	0.413041	1.78341	0.0745193	-0.0361198	-0.588769	0.89435	0.0164177	-1.88355	0.0596258	-0.56855	-0.180915	0.021559	0.502522	-2.19149	0.0284161	0.224541	0.819602	0.403121	0.000101976	3.66182	0.000250429	0.541423	0.589825	0.0303101	0.0161782	3.39599	0.000683812	-0.154625	0.0444906	0.567468	0.870041	-0.294618	0.768286	0.211857	0.566037	0.430877	0.0222761	2.26684	0.0233997	-0.205448	-0.309662	0.445268	0.243153	-1.39851	0.161961	0.010042	-0.623736	0.970557	0.00982416	-1.90773	0.0564262	0.0325506	0.289891	0.904743	0.276109	0.875767	0.381157	0.606657	0.207165	0.0127149	0.441388	2.41775	0.015617	NADP-specific glutamate dehydrogenase, transcript variant X2
LOC111906866	15	23	darkturquoise	-0.408888	-0.186271	0.115825	0.489737	-1.64763	0.0994284	-0.378409	-0.197205	0.148388	0.464126	-1.58222	0.113599	-0.359693	-0.271703	0.171191	0.308694	-1.73359	0.0829912	-0.289543	-0.254964	0.27671	0.340587	-1.4784	0.139301	0.389419	0.311737	0.135984	0.239844	1.94088	0.0522731	0.329532	0.295589	0.212625	0.266346	1.71175	0.0869419	0.505785	0.292507	0.0456299	0.2716	2.271	0.0231472	0.505787	0.33153	0.0456293	0.209698	2.3854	0.0170604	-0.461904	-0.313151	0.0716714	0.237605	-2.17948	0.0292963	-0.46623	-0.269331	0.0687111	0.313103	-2.06735	0.0387014	-0.169558	-0.220174	0.530144	0.412568	-1.0452	0.295929	-0.361595	-0.204896	0.168774	0.446519	-1.55188	0.12069	0.181661	-0.137739	0.500732	0.610963	0.11927	0.905061	-0.399235	-0.177293	0.12554	0.511259	-1.59254	0.111263	-0.132776	-0.198887	0.623992	0.460246	-0.886691	0.375245	-0.411202	-0.219783	0.113576	0.41342	-1.74748	0.0805543	-0.460173	0.301754	0.0728817	0.256025	-0.492328	0.622487	-0.457098	0.21929	0.0750678	0.414495	-0.716278	0.47382	-0.451828	-0.0274443	0.0789248	0.919637	-1.3611	0.173483	-0.316682	0.0960165	0.232072	0.723541	-0.612866	0.539965	0.46759	0.521917	0.0677987	0.0381093	2.87316	0.00406386	-0.428179	-0.541115	0.0980047	0.0304226	-2.81348	0.00490081	-0.661465	-0.0854914	0.00526153	0.752911	-2.33121	0.0197423	0.78961	-0.00372313	0.000274781	0.989082	2.82215	0.00477032	-0.716584	0.540802	0.00178849	0.0305376	-0.781288	0.434633	0.537289	-0.0610419	0.0318512	0.822314	1.42664	0.153684	-0.663209	-0.168466	0.00510153	0.532833	-2.5627	0.0103862	-0.076926	-0.335124	0.777052	0.204498	-1.12621	0.260076	0.240135	-0.623496	0.370342	0.00986069	-1.28527	0.198697	0.527797	0.141072	0.035615	0.602273	1.92903	0.0537267	-0.777697	0.603756	0.00039045	0.013266	-0.900826	0.367681	-0.253331	0.170041	0.343796	0.528954	-0.230866	0.817419	0.721263	-0.406527	0.0016139	0.118151	1.26686	0.205204	-0.502161	-0.000813593	0.0474621	0.997614	-1.46311	0.143436	0.871962	0.760668	1.07e-05	0.000623139	6.18843	6.08e-10	0.825897	-0.579527	8.1e-05	0.0186334	1.35817	0.17441	-0.219242	-0.499909	0.414599	0.0486278	-2.04264	0.0410884	-0.670182	-0.433126	0.00450039	0.093768	-3.37283	0.00074399	-0.642538	-0.412605	0.00726932	0.112227	-3.17816	0.00148212	0.13157	0.699484	0.627173	0.00256184	2.64212	0.00823896	-0.115912	-0.671786	0.669027	0.00437051	-2.46168	0.0138289	-0.0862045	0.0495457	0.750911	0.855412	-0.09745	0.922369	0.012162	-0.49695	0.964344	0.0501919	-1.41041	0.158419	-0.22499	0.235583	0.402155	0.379755	0.0295945	0.97639	-0.706728	0.708567	0.00220661	0.00212311	0.00974664	0.992223	-0.191981	0.0707636	0.476279	0.79454	-0.326779	0.743835	0.570317	0.571453	0.0210656	0.020753	3.43331	0.00059625	-0.020043	-0.0683961	0.941269	0.801284	-0.234278	0.814769	-0.828135	0.259097	7.44e-05	0.332544	-2.42624	0.0152562	0.0553001	0.172131	0.838813	0.523826	0.606455	0.544213	-0.406834	0.477276	0.117847	0.0615571	0.231871	0.816638	0.869777	0.735379	1.2e-05	0.00116928	6.01248	1.83e-09	-0.11018	0.389434	0.684588	0.135967	0.795057	0.42658	-0.387084	0.10063	0.138552	0.710778	-0.813289	0.416053	-0.519691	-0.425559	0.0390871	0.100303	-2.72612	0.00640831	60S ribosomal protein L28-2-like
LOC111906867	19	4	yellow	-0.379176	0.0467069	0.1475	0.863622	-0.932246	0.35121	-0.348211	0.109492	0.186274	0.686464	-0.67063	0.502456	-0.294598	0.161261	0.268029	0.550745	-0.372821	0.709282	-0.21224	0.231792	0.430025	0.387691	0.0544136	0.956606	0.345167	-0.160499	0.190414	0.552654	0.523987	0.600288	0.274901	-0.211472	0.302807	0.431736	0.178447	0.858372	0.652421	0.169124	0.00615659	0.531212	2.51417	0.0119313	0.664453	0.145981	0.00498985	0.589568	2.50758	0.0121561	-0.447226	0.0924558	0.0824087	0.733439	-1.02789	0.304001	-0.456601	0.145058	0.0754261	0.591949	-0.917864	0.35869	-0.0559215	0.111329	0.837025	0.681459	0.147666	0.882606	-0.29392	0.136467	0.269183	0.614291	-0.437946	0.661426	0.0831871	-0.00985404	0.759386	0.971107	0.19453	0.845761	-0.471994	0.0439633	0.064906	0.87157	-1.23991	0.215009	-0.292387	-0.0750006	0.271806	0.782506	-0.995637	0.319426	-0.521358	0.0102757	0.0383532	0.969872	-1.50259	0.132944	-0.454492	0.244761	0.076958	0.360909	-0.636342	0.524554	-0.481671	-0.0188849	0.0588684	0.944657	-1.43941	0.150035	-0.444197	0.12511	0.0847601	0.64432	-0.930454	0.352136	-0.232001	0.252916	0.38725	0.344612	0.0587939	0.953116	0.513993	-0.189283	0.0416764	0.482615	0.996254	0.319127	-0.600766	0.169962	0.0138534	0.529148	-1.38298	0.166671	-0.541904	0.362625	0.0301344	0.167474	-0.600432	0.548218	0.609226	0.149713	0.012242	0.579984	2.27147	0.0231182	-0.673613	-0.105674	0.0042262	0.696904	-2.44308	0.0145623	0.672841	-0.103763	0.00428669	0.70215	1.88319	0.0596747	-0.543732	-0.0932323	0.029474	0.731277	-1.85981	0.0629119	0.424833	-0.0460647	0.100946	0.865481	1.07809	0.280996	-0.173515	-0.0697206	0.520444	0.797509	-0.648532	0.516641	0.20662	-0.52882	0.442619	0.0351938	-1.00239	0.316155	-0.568805	0.0926401	0.0214872	0.732926	-1.4627	0.14355	-0.596237	-0.474032	0.0147816	0.0635985	-3.18164	0.00146444	0.688235	0.17614	0.00320391	0.514052	2.70552	0.00681969	-0.683892	-0.0472575	0.0034841	0.862029	-2.338	0.0193871	0.377497	-0.0694011	0.149448	0.79842	0.866814	0.386044	0.480515	-0.110098	0.059567	0.684812	1.09298	0.274403	-0.570431	0.0156939	0.0210342	0.953998	-1.67335	0.0942589	-0.361381	0.149813	0.169044	0.579727	-0.601972	0.547193	-0.591876	0.218813	0.0157206	0.415535	-1.21213	0.225465	0.547212	0.0734868	0.028248	0.7868	1.82031	0.068712	-0.506017	-0.0797008	0.0455145	0.769209	-1.68596	0.0918041	-0.374827	-0.316965	0.152583	0.231632	-1.91102	0.0560024	-5.86e-05	-0.0761585	0.999828	0.779225	-0.202042	0.839884	0.239024	0.0655755	0.372627	0.809336	0.818617	0.413005	-0.0782324	0.0857273	0.773357	0.752249	0.019964	0.984072	0.43856	0.481395	0.0892656	0.0590346	2.63317	0.00845921	0.534728	-0.0246603	0.0328353	0.927769	1.51358	0.130133	-0.565771	-0.403824	0.022353	0.120854	-2.82961	0.00466055	-0.206497	0.0934154	0.442897	0.730768	-0.306433	0.759275	-0.0469203	-0.395682	0.863005	0.129254	-1.23153	0.218125	-0.234077	-0.172713	0.382896	0.522401	-1.09259	0.274573	0.363764	0.0374914	0.166045	0.890361	1.10784	0.267929	0.448576	0.257717	0.0813754	0.335216	1.97526	0.0482388	0.384264	0.271882	0.141699	0.308362	1.80956	0.0703646	-0.713619	0.00314426	0.00190683	0.990779	-2.35836	0.0183559	anoctamin-like protein At1g73020
LOC111906868	1	20	royalblue	0.312773	0.544371	0.238202	0.029246	2.47103	0.0134723	0.332416	0.534342	0.208408	0.0329857	2.49162	0.0127161	0.135909	-0.370879	0.615753	0.1573	-0.668544	0.503786	0.025822	-0.0509036	0.924375	0.85149	-0.0664611	0.947011	-0.128069	0.32619	0.636443	0.217578	0.555031	0.578873	-0.0414868	0.0917995	0.878753	0.735268	0.133738	0.89361	-0.408362	0.69248	0.11634	0.00294791	1.10873	0.267545	-0.388259	0.681247	0.137255	0.00366418	1.11568	0.264559	0.26625	0.373056	0.318883	0.154686	1.75888	0.0785987	0.293248	0.409935	0.270332	0.114803	1.95164	0.0509814	-0.0658323	0.505581	0.808602	0.0457316	1.29866	0.19406	0.17142	0.512439	0.525568	0.0424048	1.95564	0.0505081	0.0811193	0.55705	0.765208	0.0249917	1.87807	0.0603719	0.43473	0.552575	0.0924226	0.0264351	2.87803	0.00400165	0.279328	0.432709	0.294768	0.0941199	1.98478	0.0471685	0.437863	0.491514	0.0898345	0.0531616	2.66596	0.00767686	0.3255	0.148013	0.218611	0.584342	1.2882	0.197676	0.391318	-0.496891	0.133918	0.0502232	-0.348747	0.727279	0.331072	-0.501126	0.210367	0.0479953	-0.547081	0.584323	0.193895	-0.101645	0.471808	0.70798	0.249718	0.802806	-0.483068	-0.19456	0.058032	0.470261	-1.91566	0.0554087	0.515661	0.209454	0.0409059	0.436245	2.07165	0.0382979	0.313016	0.517632	0.237819	0.0400084	2.3732	0.0176347	-0.0837825	0.67172	0.757711	0.00437575	1.93111	0.0534691	0.00640278	-0.230005	0.981225	0.391464	-0.60268	0.546722	-0.444279	-0.793477	0.0846965	0.000244006	-4.12287	3.74e-05	0.0447984	-0.808071	0.869149	0.000152287	-2.84846	0.00439309	-0.451003	-0.786487	0.0795419	0.000301922	-4.09592	4.2e-05	0.669032	0.263609	0.00459543	0.323888	2.85469	0.00430788	-0.236822	-0.145574	0.37718	0.590617	-1.02661	0.304606	0.0492732	0.391815	0.8562	0.133381	1.22566	0.220326	0.146292	0.0604373	0.588767	0.824048	0.549946	0.582356	-0.150043	-0.200428	0.579137	0.456705	-0.937558	0.348471	0.369903	0.842793	0.15848	4.15e-05	4.2836	1.84e-05	0.170183	0.200197	0.528605	0.457237	0.991608	0.321389	0.114795	0.257921	0.67205	0.334822	1.00322	0.315753	0.405259	0.0322856	0.119414	0.905516	1.22292	0.221358	-0.0238222	0.58463	0.930218	0.0173832	1.70821	0.0875983	0.353169	-0.545452	0.179659	0.0288632	-0.642453	0.520579	-0.49315	0.281106	0.0522546	0.291576	-0.66496	0.506076	0.465	-0.266544	0.0695438	0.318329	0.609929	0.541909	0.385047	0.310912	0.140821	0.241157	1.92485	0.0542479	0.472769	0.360529	0.0644066	0.170126	2.35769	0.0183889	-0.507731	-0.760718	0.0446682	0.000622308	-4.12099	3.77e-05	-0.395028	0.0433977	0.129945	0.873209	-0.990356	0.322	-0.213221	0.221646	0.427846	0.40937	0.0233968	0.981334	-0.206316	0.452222	0.443305	0.0786317	0.735969	0.46175	0.519933	-0.501532	0.03898	0.0477855	0.0658722	0.94748	-0.397691	-0.743829	0.127145	0.000954992	-3.65087	0.000261353	0.356428	0.422291	0.175395	0.103223	2.17815	0.0293946	-0.570891	-0.251431	0.0209073	0.347549	-2.39648	0.0165535	-0.00628438	0.3039	0.981572	0.252492	0.813637	0.415853	-0.388658	0.645149	0.136817	0.00696099	0.943809	0.345267	-0.543505	-0.717954	0.0295555	0.00173584	-4.00177	6.29e-05	-0.103156	-0.271257	0.70382	0.309519	-1.01	0.312495	ESCRT-related protein CHMP1B
LOC111906869	30	7	black	0.0778607	-0.00885116	0.774408	0.974047	0.182999	0.854799	0.024982	0.0298913	0.926829	0.912497	0.145219	0.884538	0.220081	0.15969	0.41277	0.554682	1.01811	0.308625	0.268126	0.166576	0.315356	0.537506	1.17203	0.241184	-0.259689	-0.158837	0.3314	0.556828	-1.12701	0.25974	-0.292607	-0.163076	0.271428	0.546207	-1.23282	0.217645	-0.0766273	-0.00192633	0.777897	0.994351	-0.208232	0.835048	-0.0988821	-0.0183001	0.715605	0.946369	-0.310898	0.755878	0.18366	0.0483024	0.495951	0.859006	0.619391	0.535659	0.158666	0.0706972	0.557256	0.794729	0.610729	0.541379	0.244202	0.0362525	0.362042	0.893964	0.755379	0.450021	0.183116	0.0486326	0.497249	0.858052	0.618778	0.536063	-0.273707	-0.0481131	0.304997	0.859554	-0.870497	0.384029	-0.0634306	-0.0122097	0.81547	0.964204	-0.200353	0.841205	-0.165769	-0.0671493	0.539509	0.804841	-0.620595	0.534866	-0.0537658	-0.0212609	0.843233	0.937706	-0.198648	0.842538	0.117214	0.0965066	0.665511	0.722182	0.56768	0.570252	0.0426364	0.0168397	0.875417	0.950644	0.157432	0.874905	0.102486	0.126652	0.705663	0.640211	0.609007	0.54252	0.111938	0.147839	0.679802	0.584789	0.691439	0.48929	-0.00844166	0.0322077	0.975247	0.905743	0.0629079	0.94984	0.0322216	0.0315808	0.905702	0.90757	0.168863	0.865905	0.123852	-0.122734	0.64768	0.65067	0.00300326	0.997604	-0.316573	-0.0694514	0.232242	0.798276	-1.05141	0.293069	0.254895	0.0766154	0.340723	0.777931	0.892693	0.372022	-0.0890063	-0.0448053	0.743065	0.869129	-0.354737	0.722787	0.268828	-0.00778434	0.314042	0.977174	0.708573	0.478589	0.214673	-0.146629	0.424632	0.5879	0.186185	0.852299	-0.20791	0.0928428	0.439712	0.732361	-0.311867	0.755142	-0.0550007	0.200057	0.839675	0.457558	0.390871	0.695893	0.2112	-0.0561818	0.432341	0.836276	0.418521	0.675566	0.11248	0.269211	0.67833	0.313326	1.02912	0.303423	-0.308254	-0.0452221	0.245415	0.867922	-0.962705	0.335696	0.0706811	0.043574	0.794775	0.872698	0.302676	0.762137	-0.302212	-0.00685188	0.255269	0.979908	-0.843477	0.398962	-0.331273	0.0113674	0.210073	0.966672	-0.880742	0.378457	-0.0661153	-0.0339354	0.807793	0.900709	-0.264999	0.79101	-0.00963045	0.0033177	0.971763	0.990271	-0.0167027	0.986674	0.151867	-0.0724864	0.574481	0.789642	0.212816	0.83147	0.0358397	-0.103159	0.895165	0.703812	-0.179043	0.857904	-0.020607	0.0666651	0.939619	0.806223	0.122113	0.90281	0.108323	0.434039	0.689655	0.0929998	1.51764	0.129106	0.166404	0.169325	0.537933	0.530717	0.896744	0.369855	0.315876	-0.210788	0.233327	0.43326	0.299137	0.764836	0.235141	-0.109445	0.380676	0.686591	0.343256	0.731406	0.0651153	-0.294511	0.810651	0.268177	-0.630458	0.528395	-0.152967	-0.135335	0.571678	0.617261	-0.768188	0.442376	-0.0163235	0.212965	0.952155	0.428414	0.529019	0.596792	0.330997	-0.086199	0.210475	0.750926	0.681372	0.495636	0.0812411	0.280544	0.764865	0.292584	0.978115	0.328018	0.285028	0.0761919	0.284607	0.77913	0.977569	0.328288	-0.362613	0.109491	0.167488	0.686467	-0.714247	0.475074	-0.0309168	-0.185888	0.909506	0.490646	-0.579422	0.562304	0.0800413	-0.17621	0.768248	0.513883	-0.258902	0.795711	0.108632	-0.0638099	0.688812	0.814385	0.119497	0.904882	probable serine/threonine-protein kinase abkC
LOC111906875	12	1	turquoise	-0.14678	0.170861	0.58751	0.526939	0.0653642	0.947884	-0.166544	0.152587	0.537585	0.572647	-0.0378943	0.969772	-0.013924	-0.191955	0.959182	0.476339	-0.551087	0.581574	0.0584423	-0.0904064	0.829776	0.739154	-0.0850477	0.932223	0.0096638	0.17899	0.971665	0.507156	0.504289	0.614058	-0.0466598	0.104126	0.863758	0.701152	0.152955	0.878434	0.257601	0.237572	0.335441	0.375626	1.33805	0.180879	0.246769	0.241837	0.356857	0.366855	1.31942	0.187028	-0.107976	0.0883677	0.690603	0.744851	-0.0523854	0.958222	-0.128713	0.09384	0.634736	0.729586	-0.0934314	0.925561	0.116221	0.139877	0.66819	0.605384	0.681411	0.495612	-0.038851	0.13813	0.886408	0.609942	0.264966	0.791036	-0.124658	0.191872	0.645526	0.476535	0.182476	0.855209	-0.271872	0.175175	0.308381	0.516398	-0.269557	0.787501	-0.234004	0.156103	0.383049	0.563723	-0.214389	0.830244	-0.284311	0.15694	0.285874	0.561608	-0.354843	0.722707	-0.154818	0.0251166	0.566979	0.926435	-0.346463	0.728995	-0.213715	-0.15704	0.426751	0.561357	-0.993244	0.320591	-0.159775	-0.210689	0.554471	0.433482	-0.992284	0.321059	-0.0578648	-0.0840378	0.831435	0.756994	-0.376136	0.706816	0.132463	0.00288614	0.624817	0.991536	0.360171	0.718719	-0.111785	0.0669252	0.680219	0.80548	-0.119663	0.90475	-0.207717	-0.0197067	0.440146	0.942253	-0.609827	0.541976	-0.122073	-0.0817648	0.652441	0.763389	-0.541407	0.588227	-0.11329	0.0881792	0.676129	0.745379	-0.0671223	0.946484	0.266546	-0.03208	0.318325	0.906115	0.637761	0.523629	0.204802	0.0397939	0.446732	0.883669	0.654967	0.512489	0.614893	-0.108971	0.0112476	0.687886	1.60689	0.108079	-0.124889	0.230923	0.64491	0.389524	0.290026	0.771796	0.300058	0.0676474	0.25884	0.803419	0.998332	0.318118	-0.15133	0.064963	0.57585	0.811086	-0.231362	0.817033	0.118401	0.1373	0.66231	0.612111	0.680305	0.496312	-0.0171257	-0.168889	0.949806	0.531791	-0.496476	0.619558	-0.0683783	0.00867345	0.801335	0.974568	-0.158246	0.874263	-0.387557	0.0793276	0.138029	0.770263	-0.871584	0.383436	0.0874133	0.164498	0.747523	0.542666	0.671076	0.502172	-0.137102	0.263696	0.61263	0.323723	0.34952	0.726699	0.142392	-0.00511452	0.598847	0.985002	0.365779	0.71453	-0.0822551	-0.0303676	0.762009	0.911108	-0.298489	0.76533	-0.0285198	-0.0226738	0.916498	0.933575	-0.135476	0.892235	0.115506	0.0679969	0.670125	0.802422	0.487151	0.626151	0.208256	-0.0682034	0.438933	0.801833	0.378443	0.705102	0.0412898	0.369302	0.879325	0.15921	1.13484	0.256444	0.102275	-0.0770171	0.706245	0.776794	0.0673706	0.946287	-0.0499847	-0.0314083	0.854144	0.908073	-0.215483	0.829391	-0.101031	-0.168713	0.709672	0.532225	-0.718899	0.472203	0.012774	0.010833	0.962551	0.968238	0.0624614	0.950195	-0.069625	0.202838	0.797782	0.451196	0.359698	0.719073	0.0404478	-0.0245955	0.881769	0.927958	0.0419868	0.966509	0.0403432	0.108734	0.882073	0.688533	0.395621	0.692384	0.233923	0.0583159	0.383218	0.830139	0.785042	0.432429	-0.368678	0.0135532	0.15997	0.960268	-0.987761	0.32327	-0.145523	-0.101855	0.590749	0.7074	-0.658192	0.510415	0.151586	-0.13616	0.575197	0.615097	0.0416779	0.966756	0.110445	-0.166304	0.683867	0.538182	-0.150717	0.880199	probable serine/threonine-protein kinase abkC
LOC111906883	6	2	blue	0.563583	0.60182	0.0229938	0.0136441	3.5296	0.000416185	0.548078	0.695231	0.0279491	0.00279107	3.89888	9.66e-05	0.361539	0.33373	0.168844	0.206506	1.91996	0.0548634	0.208911	0.594792	0.437462	0.0150878	2.37346	0.0176225	-0.405	-0.406575	0.119673	0.118103	-2.2783	0.0227086	-0.27978	-0.59219	0.293955	0.0156517	-2.56235	0.0103968	-0.897524	0.27953	2.42e-06	0.294405	-3.10126	0.001927	-0.896028	0.194429	2.66e-06	0.470565	-3.31979	0.000900842	0.596517	0.71824	0.014723	0.00172504	4.2113	2.54e-05	0.624037	0.758929	0.00977831	0.000652226	4.56465	5e-06	-0.00201966	0.708771	0.994077	0.00211402	2.33538	0.0195236	0.384869	0.728815	0.14102	0.00136155	3.52403	0.000425035	-0.0142054	0.473277	0.958358	0.0640808	1.32308	0.185808	0.741409	0.591999	0.00101278	0.0156937	4.32405	1.53e-05	0.475466	0.385786	0.06269	0.139995	2.44454	0.0145038	0.792568	0.561689	0.000250964	0.0235599	4.53376	5.79e-06	0.644349	0.0581134	0.00705437	0.830721	2.17945	0.0292985	0.716933	-0.575996	0.00177495	0.0195387	0.647827	0.517097	0.638395	-0.0845158	0.00778083	0.755651	1.77462	0.075961	0.341115	0.172616	0.196019	0.52264	1.40149	0.161066	-0.898752	-0.880402	2.23e-06	6.8e-06	-7.52251	5.37e-14	0.921383	0.887092	4.04e-07	4.63e-06	7.95371	1.81e-15	0.806553	0.789995	0.000160229	0.000271577	5.79024	7.03e-09	-0.760821	0.765905	0.000620624	0.000541895	0.0322325	0.974287	0.690228	-0.868944	0.00308157	1.25e-05	-1.27091	0.203759	-0.863403	-0.591777	1.65e-05	0.0157427	-5.25699	1.46e-07	0.75868	-0.526591	0.00065649	0.0361163	1.07862	0.280756	-0.35203	-0.310181	0.181164	0.242322	-1.82161	0.0685135	0.590992	0.787468	0.0159166	0.000293162	4.61398	3.95e-06	-0.411603	-0.630658	0.11319	0.00881232	-3.12211	0.00179559	0.666309	-0.303432	0.00482681	0.253259	1.29848	0.194122	0.67533	-0.461582	0.00409412	0.0718954	0.849706	0.395489	-0.758104	0.627454	0.000666411	0.00926991	-0.673443	0.500665	0.904447	0.55455	1.51e-06	0.0257901	5.6118	2e-08	-0.481235	-0.581586	0.0591314	0.0181209	-3.14698	0.00164968	-0.495009	0.658434	0.0512376	0.00554905	0.654481	0.512802	0.832206	0.501424	6.36e-05	0.0478411	4.62075	3.82e-06	0.616573	0.679782	0.0109655	0.00376709	4.09606	4.2e-05	0.896391	0.26021	2.6e-06	0.330396	4.55036	5.36e-06	-0.835865	-0.50837	5.51e-05	0.0443558	-4.67722	2.91e-06	0.776421	0.432497	0.000404923	0.0942991	3.96667	7.29e-05	0.639969	-0.0880643	0.00758331	0.745701	1.7722	0.0763617	0.279325	0.783145	0.294773	0.000333383	3.54637	0.000390577	-0.573989	-0.838959	0.0200682	4.87e-05	-4.95046	7.4e-07	0.00435468	-0.713844	0.98723	0.00189765	-2.35637	0.0184546	-0.422187	0.477574	0.103317	0.061372	0.183842	0.854137	-0.880898	-0.238958	6.62e-06	0.372762	-4.2952	1.75e-05	0.740447	-0.58301	0.00103652	0.0177727	0.752602	0.451689	0.277499	-0.805444	0.298075	0.000166249	-2.19319	0.0282933	0.137374	-0.0165281	0.611917	0.951556	0.322037	0.747424	-0.0936172	-0.883032	0.730206	5.86e-06	-3.92434	8.7e-05	-0.464681	-0.0252417	0.0697606	0.92607	-1.39831	0.16202	-0.526557	0.342854	0.0361302	0.193601	-0.603356	0.546272	-0.402389	-0.371004	0.122306	0.157148	-2.15915	0.0308382	0.772472	0.189225	0.00045253	0.482752	3.22243	0.0012711	uncharacterized LOC111906883
LOC111906884	12	1	turquoise	-0.631147	-0.663627	0.00874404	0.00506379	-4.0813	4.48e-05	-0.669925	-0.726103	0.00452146	0.00144816	-4.57991	4.65e-06	-0.322738	-0.34493	0.222772	0.19074	-1.83715	0.0661877	-0.121695	-0.567128	0.653455	0.0219627	-2.02553	0.0428127	0.287335	0.435436	0.280557	0.0918345	2.01671	0.0437261	0.13	0.591396	0.631324	0.0158268	2.14451	0.0319917	0.646643	-0.0824662	0.00678922	0.761414	1.81725	0.0691795	0.596166	0.00573976	0.0147966	0.983169	1.83329	0.0667598	-0.526161	-0.801858	0.0362961	0.000187001	-4.46766	7.91e-06	-0.573601	-0.796229	0.0201718	0.000223886	-4.60651	4.09e-06	0.0201091	-0.74725	0.941075	0.000877941	-2.50443	0.0122648	-0.394003	-0.747203	0.131035	0.000878961	-3.6594	0.000252808	-0.0643547	-0.547379	0.812826	0.0281902	-1.79666	0.0723892	-0.769383	-0.651896	0.000492914	0.0062121	-4.75548	1.98e-06	-0.387264	-0.518223	0.138353	0.0397425	-2.59941	0.00933837	-0.739532	-0.656226	0.00105952	0.00576633	-4.59197	4.39e-06	-0.632364	0.197561	0.00857607	0.463304	-1.44234	0.149207	-0.730946	0.665641	0.00129651	0.00488504	-0.338341	0.735106	-0.645098	0.154957	0.00696694	0.566626	-1.6156	0.10618	-0.454213	0.0101003	0.077162	0.970386	-1.26968	0.204197	0.77602	0.790125	0.000409554	0.000270504	5.57474	2.48e-08	-0.763531	-0.779378	0.000577567	0.000372041	-5.41959	5.97e-08	-0.714792	-0.591302	0.00185927	0.0158478	-4.17124	3.03e-05	0.581154	-0.533572	0.0182276	0.0332872	0.182762	0.854984	-0.472459	0.745178	0.064606	0.000923971	1.18739	0.235073	0.617184	0.300894	0.0108643	0.25745	2.72763	0.00637918	-0.566671	0.269225	0.0220935	0.313299	-0.969872	0.332111	0.327497	0.169763	0.215633	0.529639	1.35315	0.176007	-0.519376	-0.791495	0.0392273	0.000259397	-4.36789	1.25e-05	0.621432	0.579949	0.0101805	0.0185276	3.67685	0.000236128	-0.523645	0.41309	0.0373632	0.111764	-0.375741	0.707109	-0.250247	0.526234	0.3499	0.0362657	0.871103	0.383698	0.380532	-0.582307	0.145938	0.0179439	-0.701824	0.482789	-0.610974	-0.221124	0.0119283	0.410502	-2.4746	0.0133385	0.368837	0.608032	0.159776	0.0124601	2.89146	0.00383456	0.415989	-0.699815	0.109022	0.00254463	-1.12208	0.261827	-0.600262	-0.671672	0.0139544	0.00437965	-3.98804	6.66e-05	-0.587937	-0.644841	0.0166082	0.00699687	-3.81233	0.000137666	-0.811758	-0.387917	0.000134353	0.137632	-4.07845	4.53e-05	0.52921	0.558072	0.0350343	0.0246707	3.22537	0.0012581	-0.535192	-0.519823	0.0326552	0.0390286	-3.10477	0.00190429	-0.336766	0.213817	0.202151	0.426525	-0.352605	0.724385	-0.425883	-0.718366	0.100017	0.00172026	-3.59589	0.000323286	0.356859	0.562104	0.174836	0.0234349	2.67005	0.00758389	-0.163401	0.627525	0.545396	0.00925953	1.51454	0.129888	0.0411759	-0.471368	0.879655	0.0653119	-1.24516	0.213071	0.738336	0.420392	0.00109023	0.104946	3.69077	0.000223576	-0.441714	0.416759	0.0867242	0.108301	-0.0809463	0.935485	-0.327438	0.517645	0.215719	0.0400027	0.616887	0.53731	-0.234456	0.206126	0.382105	0.443733	-0.0787823	0.937206	0.304076	0.77037	0.252203	0.000479698	3.53272	0.000411306	0.220303	0.0517245	0.412286	0.84912	0.729554	0.465663	0.152187	-0.226684	0.573665	0.398526	-0.20455	0.837924	0.0961596	0.0841589	0.723144	0.756653	0.478394	0.63237	-0.426437	-0.450631	0.0995284	0.0798206	-2.48972	0.0127844	uncharacterized LOC111906884
LOC111906885	12	1	turquoise	-0.677845	-0.636085	0.00390669	0.00807816	-4.17152	3.03e-05	-0.67622	-0.752718	0.00402697	0.000765405	-4.76583	1.88e-06	-0.419622	-0.461066	0.105651	0.0722554	-2.50261	0.0123281	-0.231153	-0.728424	0.389037	0.00137377	-3.07111	0.00213265	0.442117	0.540689	0.0864034	0.0305793	2.85738	0.00427155	0.289837	0.729833	0.276201	0.00133016	3.2457	0.00117164	0.933255	-0.241977	1.32e-07	0.36657	3.79974	0.000144847	0.91447	-0.141201	7.14e-07	0.60194	3.73584	0.000187088	-0.671711	-0.802287	0.00437647	0.000184409	-5.07681	3.84e-07	-0.708459	-0.848915	0.00212796	3.2e-05	-5.65222	1.58e-08	-0.0152389	-0.773085	0.955331	0.000444855	-2.76002	0.00577973	-0.461431	-0.797651	0.0720011	0.000214041	-4.21005	2.55e-05	0.0128812	-0.477942	0.962237	0.0611439	-1.34254	0.179422	-0.850927	-0.62306	2.93e-05	0.00992761	-5.26371	1.41e-07	-0.491176	-0.387794	0.0533507	0.137768	-2.50502	0.0122443	-0.878336	-0.593644	7.63e-06	0.0153347	-5.42833	5.69e-08	-0.742626	-0.0651106	0.000983356	0.810664	-2.70267	0.00687852	-0.8282	0.610423	7.42e-05	0.0120265	-1.25087	0.210983	-0.741716	0.0175452	0.0010053	0.948578	-2.47837	0.0131985	-0.445314	-0.237739	0.0838875	0.375279	-1.90816	0.0563706	0.872732	0.935836	1.03e-05	1.01e-07	8.06388	7.39e-16	-0.842186	-0.897565	4.26e-05	2.41e-06	-7.11229	1.14e-12	-0.958333	-0.876357	5.24e-09	8.49e-06	-8.69106	3.59e-18	0.757442	-0.746813	0.000677986	0.000887494	0.064761	0.948364	-0.785561	0.885279	0.000310375	5.15e-06	0.89937	0.368456	0.950348	0.432427	1.75e-08	0.0943579	6.08056	1.2e-09	-0.62805	0.403104	0.00918339	0.121581	-0.822403	0.410847	0.499549	0.167477	0.0488162	0.535278	1.89905	0.0575576	-0.395136	-0.704079	0.129831	0.00233156	-3.42153	0.000622702	0.762252	0.921096	0.000597575	4.14e-07	6.87308	6.28e-12	-0.857916	0.332475	2.13e-05	0.208322	-2.48645	0.0129026	-0.356663	0.822598	0.17509	9.15e-05	2.09475	0.0361931	0.802683	-0.780566	0.000182043	0.000359473	0.156877	0.875342	-0.79687	-0.284074	0.000219406	0.286293	-3.65665	0.000255528	0.547619	0.577735	0.0281072	0.0190887	3.37077	0.000749592	0.695122	-0.606181	0.0027971	0.0128041	0.409929	0.681858	-0.786083	-0.604104	0.000305583	0.013199	-4.65832	3.19e-06	-0.616726	-0.621962	0.0109401	0.0100976	-3.83079	0.000127733	-0.923568	-0.509207	3.33e-07	0.0439493	-5.75299	8.77e-09	0.56192	0.500801	0.0234901	0.0481637	3.13789	0.00170171	-0.462653	-0.433106	0.0711521	0.0937842	-2.55155	0.0107244	-0.364202	0.411172	0.165497	0.113605	0.146309	0.883678	-0.054246	-0.603421	0.841849	0.0133308	-1.99175	0.0463989	0.29574	0.580912	0.26609	0.0182874	2.5629	0.0103803	-0.372145	0.633327	0.155776	0.00844491	0.941997	0.346194	0.0300182	-0.779761	0.912126	0.000367952	-2.68473	0.00725882	0.770709	0.322272	0.000475232	0.223478	3.58831	0.000332831	-0.409798	0.74472	0.114936	0.00093442	1.39067	0.164325	-0.505474	0.551635	0.0457854	0.0267462	0.169584	0.865337	0.117027	0.416637	0.666015	0.108415	1.48475	0.137611	0.0367615	0.942071	0.892483	5.03e-08	4.74362	2.1e-06	0.578876	-0.105971	0.0187979	0.696092	1.46681	0.142429	0.177022	-0.446796	0.511914	0.0827391	-0.798445	0.424612	0.0790208	-0.0152025	0.771129	0.955437	0.169281	0.865576	-0.648417	-0.324196	0.00658976	0.220569	-2.93385	0.00334786	pectinesterase-like
LOC111906886	6	2	blue	0.753087	0.182317	0.000758257	0.499162	3.08079	0.00206455	0.77055	0.230319	0.00047733	0.390799	3.32361	0.00088861	0.482154	0.108273	0.0585782	0.689792	1.67869	0.093212	0.281722	0.220841	0.290474	0.411117	1.36016	0.17378	-0.458787	-0.125098	0.0738613	0.644352	-1.64442	0.10009	-0.299736	-0.206192	0.259377	0.443584	-1.37161	0.170185	-0.742898	0.200767	0.000976894	0.455928	-1.99327	0.0462324	-0.695317	0.172591	0.00278622	0.522701	-1.80928	0.0704082	0.685177	0.210835	0.00339921	0.433156	2.78559	0.00534309	0.725367	0.248484	0.00147246	0.353418	3.10261	0.00191825	0.115919	0.231036	0.669009	0.389284	0.930579	0.352071	0.544372	0.248142	0.0292456	0.354103	2.28535	0.0222925	-0.0784644	0.131433	0.772701	0.627534	0.141739	0.887286	0.822796	0.179905	9.08e-05	0.504952	3.56461	0.000364393	0.328923	0.0708759	0.213521	0.794221	1.09168	0.274975	0.788286	0.151572	0.000286025	0.575232	3.22686	0.00125157	0.770296	0.149428	0.000480681	0.580713	3.09979	0.00193657	0.839555	-0.159047	4.75e-05	0.556299	2.80252	0.00507047	0.777612	0.00259011	0.0003914	0.992404	2.75659	0.00584082	0.579394	0.151118	0.0186669	0.57639	2.15321	0.0313025	-0.857945	-0.29421	2.13e-05	0.268689	-4.20324	2.63e-05	0.843987	0.415709	3.95e-05	0.109284	4.4379	9.08e-06	0.855959	0.212344	2.34e-05	0.429795	3.95183	7.76e-05	-0.726262	0.0565571	0.00144298	0.835196	-2.28634	0.0222346	0.644389	-0.137787	0.00704966	0.610837	1.65882	0.0971526	-0.755307	-0.300313	0.000716426	0.258416	-3.42641	0.000611623	0.653346	-0.0834792	0.00605989	0.758564	1.84525	0.0650008	-0.388174	-0.238965	0.137349	0.372748	-1.72853	0.0838924	0.418055	0.512071	0.107096	0.0425783	2.6745	0.00748409	-0.660126	-0.0565897	0.00538702	0.835102	-2.24806	0.0245722	0.699128	-0.0391927	0.0025804	0.885415	2.1864	0.0287865	0.366904	0.144293	0.162146	0.593926	1.40264	0.160725	-0.6019	-0.0778711	0.0136284	0.774378	-2.04821	0.0405396	0.73939	0.288956	0.00106313	0.27773	3.29809	0.00097346	-0.492798	-0.290571	0.0524489	0.274931	-2.21962	0.0264443	-0.559338	0.306769	0.0242774	0.247814	-0.833131	0.404771	0.626184	0.366214	0.00945633	0.162997	2.96101	0.00306629	0.653977	0.360294	0.00599453	0.170424	3.06759	0.00215791	0.89602	0.0543519	2.67e-06	0.841544	3.98467	6.76e-05	-0.544792	-0.267683	0.0290965	0.316187	-2.34231	0.0191646	0.580279	0.293938	0.0184451	0.269154	2.55514	0.0106144	0.406668	0.0555186	0.118011	0.838184	1.28898	0.197406	0.456367	0.622852	0.0755948	0.00995971	3.23407	0.00122039	-0.371118	-0.403073	0.157011	0.121612	-2.16166	0.0306442	0.278325	-0.248049	0.296579	0.354288	0.0860726	0.931409	-0.0112749	-0.174729	0.966943	0.517484	-0.496913	0.61925	-0.889054	-0.234137	4.12e-06	0.382771	-4.38125	1.18e-05	0.50425	0.141133	0.0463994	0.602115	1.84428	0.0651428	0.470587	-0.297616	0.0658201	0.262925	0.539528	0.589522	0.276701	0.0802311	0.299524	0.767713	0.964402	0.334845	-0.219183	-0.17564	0.414727	0.515267	-1.05904	0.289583	-0.385604	-0.392288	0.140198	0.132872	-2.1725	0.0298181	-0.119062	-0.118638	0.660529	0.66167	-0.631881	0.527465	-0.101259	-0.395207	0.709042	0.129757	-1.37463	0.169245	0.513241	-0.0663468	0.0420277	0.807132	1.32466	0.185283	uncharacterized LOC111906886
LOC111906887	13	30	steelblue	-0.0200946	-0.37029	0.941118	0.158012	-1.08173	0.279372	-0.0191302	-0.384299	0.943939	0.14166	-1.1224	0.261694	0.02232	-0.354879	0.934609	0.177412	-0.922551	0.356241	0.0431937	-0.378331	0.873801	0.148478	-0.93895	0.347756	-0.00432962	0.423273	0.987303	0.102339	1.18356	0.236588	-0.0216504	0.434511	0.936567	0.092605	1.17416	0.240331	0.173299	0.342218	0.520969	0.194482	1.40666	0.159527	0.181686	0.403348	0.500673	0.121334	1.61752	0.105765	-0.0323761	-0.536856	0.905252	0.032016	-1.67242	0.0944416	-0.0383797	-0.474549	0.887778	0.0632695	-1.4666	0.142484	0.085218	-0.414926	0.753679	0.110022	-0.942208	0.346086	0.0220447	-0.392131	0.935414	0.13304	-1.03784	0.299343	-0.0732989	-0.298976	0.787334	0.260645	-1.01022	0.312392	-0.109376	-0.357876	0.686781	0.173522	-1.28124	0.200109	-0.153456	-0.374286	0.570435	0.153224	-1.45007	0.147038	-0.140279	-0.413984	0.604338	0.110913	-1.53882	0.123848	-0.0432134	0.44356	0.873744	0.085261	1.14671	0.251503	-0.0714328	0.413916	0.792637	0.110978	0.975681	0.329222	-0.0415043	0.0392143	0.878702	0.885352	-0.00606874	0.995158	0.0369385	0.167816	0.891969	0.534441	0.546013	0.585057	0.257813	0.674807	0.335031	0.00413401	2.86609	0.00415571	-0.264519	-0.715454	0.322159	0.00183287	-3.09349	0.00197816	-0.0889337	-0.229476	0.743268	0.392585	-0.854062	0.393071	-0.122786	-0.088682	0.650531	0.743972	-0.561758	0.574281	0.113697	0.67417	0.675026	0.004183	2.46727	0.0136149	0.216026	-0.149114	0.421649	0.581516	0.183215	0.854629	0.0855289	-0.206777	0.752806	0.442265	-0.32824	0.74273	0.354092	-0.309193	0.178444	0.243906	0.13351	0.89379	-0.575618	-0.753794	0.0196376	0.00074472	-4.3326	1.47e-05	-0.0360924	0.39988	0.89443	0.124875	1.02496	0.305383	0.114401	0.743986	0.673117	0.000951331	2.84221	0.00448025	-0.130421	0.465154	0.63021	0.0694389	0.986072	0.324098	0.00405396	-0.608739	0.988112	0.0123306	-1.8596	0.0629424	-0.188107	0.154921	0.48539	0.566717	-0.0904721	0.927912	-0.32134	0.800998	0.224897	0.000192287	2.03259	0.0420936	-0.336694	-0.732264	0.202254	0.00125754	-3.39702	0.000681247	-0.383143	-0.68763	0.142963	0.00324181	-3.29974	0.00096774	0.287937	-0.548089	0.279504	0.0279453	-0.844867	0.398185	-0.106064	-0.6368	0.695836	0.00798519	-2.27333	0.0230064	0.351062	0.766504	0.182451	0.000533185	3.64704	0.000265283	-0.346579	-0.818859	0.188486	0.000104736	-4.00803	6.12e-05	-0.158847	0.177877	0.556801	0.509844	0.0518185	0.958673	-0.251301	-0.545761	0.347807	0.0287545	-2.29949	0.0214773	0.469104	0.20324	0.0667937	0.450281	1.89179	0.0585183	0.457921	0.726195	0.0744784	0.00144515	3.74455	0.000180716	0.232355	-0.261284	0.386508	0.328332	-0.0815125	0.935034	0.0477322	0.774024	0.860655	0.000433304	2.85227	0.00434084	-0.47855	0.0108201	0.0607684	0.968276	-1.35008	0.176991	0.457828	0.169403	0.074545	0.530524	1.76104	0.078231	-0.0833042	0.488493	0.759056	0.0548677	1.19213	0.233212	0.463387	0.649543	0.0706467	0.00646555	3.37631	0.000734663	-0.127414	0.497475	0.638186	0.0499115	1.10549	0.268948	0.302734	0.223948	0.254409	0.404396	1.42959	0.152834	0.470433	-0.190244	0.0659209	0.480353	0.841444	0.400099	0.0922961	-0.695031	0.733884	0.00280222	-2.02417	0.0429528	pectinesterase-like
LOC111906888	12	1	turquoise	-0.0713121	0.0578249	0.79298	0.83155	-0.0358336	0.971415	0.0185242	0.047763	0.945713	0.860566	0.175481	0.860701	-0.235562	-0.243417	0.379798	0.363636	-1.29238	0.196226	-0.290155	-0.147843	0.275651	0.584778	-1.18442	0.236245	0.345592	0.250853	0.189833	0.348695	1.63177	0.102727	0.378717	0.178888	0.148031	0.507402	1.53293	0.125292	0.437521	0.333934	0.0901137	0.206211	2.16002	0.0307711	0.499897	0.350895	0.0486339	0.182673	2.42254	0.0154125	-0.280315	-0.0544651	0.292994	0.841218	-0.906284	0.364786	-0.248986	-0.023886	0.352414	0.930031	-0.736106	0.461666	-0.173509	0.0282509	0.520458	0.917283	-0.388988	0.697285	-0.168248	0.0370406	0.533372	0.891672	-0.351371	0.72531	0.254644	0.0871613	0.341214	0.748229	0.920075	0.357534	-0.048075	0.064663	0.859664	0.811944	0.0440286	0.964882	-0.0558218	0.0239152	0.837312	0.929946	-0.0845585	0.932612	-0.142312	0.0274504	0.599055	0.91962	-0.30645	0.759262	-0.187705	0.184414	0.48634	0.494151	-0.0090183	0.992805	-0.12577	-0.0289465	0.642562	0.915253	-0.411133	0.680975	-0.158902	-0.157124	0.556664	0.561143	-0.843193	0.399121	-0.0132088	0.0120993	0.961277	0.964528	-0.00293582	0.997658	0.192482	0.133748	0.475107	0.621432	0.871688	0.383379	-0.213509	-0.0380022	0.427208	0.888875	-0.674311	0.500114	-0.358132	-0.0952827	0.173192	0.725578	-1.24434	0.213376	0.397532	-0.00672682	0.127311	0.980275	1.09531	0.273382	-0.582041	0.139014	0.018009	0.607633	-1.39067	0.164325	0.461591	-0.202393	0.0718896	0.45221	0.778125	0.436495	-0.347088	-0.121819	0.187795	0.653122	-1.28201	0.199837	0.159096	-0.144592	0.556175	0.593152	0.0392807	0.968667	0.155543	0.0202364	0.565141	0.940703	0.468444	0.639467	0.0733678	0.248181	0.787138	0.354023	0.865091	0.386989	-0.514826	0.119353	0.0412903	0.659744	-1.18887	0.234492	-0.396157	0.400985	0.128753	0.123739	0.015184	0.987885	0.608033	-0.236983	0.0124599	0.376845	1.22821	0.219369	-0.399949	0.255422	0.124803	0.339689	-0.429624	0.667469	0.33112	0.240263	0.210296	0.370079	1.55872	0.119064	0.504875	-0.0901161	0.0460853	0.739965	1.23151	0.218134	-0.322246	-0.249743	0.223518	0.350903	-1.55912	0.118969	-0.170232	-0.239013	0.528485	0.37265	-1.09966	0.27148	-0.280293	-0.26161	0.293033	0.327706	-1.47061	0.141398	0.200733	0.0556572	0.456008	0.837785	0.685807	0.492835	-0.0815688	-0.10678	0.763942	0.693875	-0.499886	0.617156	-0.150497	0.493261	0.577978	0.0521933	1.02844	0.303745	0.411431	0.326838	0.113355	0.216611	2.05473	0.0399046	-0.0266211	-0.191586	0.922041	0.477203	-0.583681	0.559435	-0.251653	-0.115645	0.34711	0.669749	-0.987767	0.323267	0.239837	-0.43637	0.370955	0.0910613	-0.590365	0.554946	0.245647	0.172206	0.35912	0.523642	1.12369	0.261146	-0.153723	0.206949	0.569757	0.441876	0.145597	0.88424	-0.357947	-0.216031	0.173431	0.421637	-1.57162	0.116038	0.333432	0.437579	0.206936	0.0900668	2.15871	0.0308724	-0.51703	0.160801	0.0402809	0.551896	-1.08494	0.277948	0.417197	-0.0379599	0.107892	0.888998	1.07501	0.28237	0.199329	-0.20009	0.45923	0.457481	-0.00209865	0.998326	0.0953913	-0.471921	0.725276	0.0649535	-1.1029	0.270071	-0.537983	-0.442691	0.0315884	0.0859476	-2.84917	0.00438332	pectinesterase-like
LOC111906889	30	7	black	0.0835932	-0.179237	0.758244	0.506561	-0.25771	0.79663	0.120872	-0.193191	0.655663	0.47345	-0.196273	0.844397	-0.0800826	-0.317592	0.768132	0.230659	-1.0827	0.278943	-0.157082	-0.286295	0.561251	0.282379	-1.19831	0.230796	0.0994124	0.359187	0.714139	0.171838	1.25857	0.208186	0.157518	0.332005	0.560149	0.209006	1.33325	0.18245	-0.17391	0.346939	0.519479	0.187997	0.492808	0.622148	-0.15639	0.389571	0.562998	0.135817	0.67099	0.502227	0.00977406	-0.326725	0.971342	0.21678	-0.871465	0.3835	0.0364608	-0.278517	0.893358	0.296231	-0.660372	0.509015	-0.193372	-0.219626	0.473027	0.413762	-1.10884	0.2675	-0.0452786	-0.203265	0.867758	0.450224	-0.665262	0.505883	0.211932	-0.124294	0.43071	0.646499	0.238789	0.811269	0.241633	-0.168994	0.367273	0.531533	0.200752	0.840893	0.254822	-0.195136	0.340865	0.46892	0.166395	0.867846	0.247982	-0.217337	0.354423	0.418767	0.0857267	0.931684	0.07412	0.329987	0.785003	0.211956	1.10346	0.269826	0.151597	0.216765	0.575169	0.420023	0.986953	0.323666	0.0840468	-0.0562119	0.756968	0.836189	0.0740133	0.941	-0.00130598	0.0937749	0.99617	0.729768	0.245381	0.806162	0.0388734	0.518554	0.886343	0.0395941	1.62251	0.104693	0.00560018	-0.517255	0.983578	0.0401791	-1.5001	0.133589	0.208857	-0.128312	0.437583	0.635799	0.219472	0.826283	-0.411083	-0.0671623	0.113691	0.804804	-1.33393	0.182228	0.425563	0.534587	0.100299	0.0328903	2.78071	0.00542393	-0.10985	-0.243723	0.685489	0.363015	-0.949885	0.342171	0.318339	-0.252949	0.229503	0.344548	0.188475	0.850504	0.112696	-0.382839	0.677744	0.143308	-0.767811	0.442599	-0.445821	-0.571093	0.0834934	0.0208516	-2.98604	0.00282617	-0.249514	0.239346	0.35136	0.371965	-0.028613	0.977173	0.399825	0.602628	0.124931	0.0134854	2.9651	0.00302581	0.0203132	0.319465	0.940478	0.227768	0.929631	0.352562	-0.327167	-0.632361	0.216123	0.00857652	-2.87062	0.00409669	0.0854365	0.246083	0.753065	0.358239	0.891313	0.372761	-0.445768	0.604242	0.0835343	0.0131724	0.58311	0.559819	-0.587394	-0.540718	0.0167337	0.0305685	-3.38351	0.00071565	-0.217756	-0.539028	0.417848	0.0311957	-2.18032	0.0292337	0.344267	0.0170901	0.19165	0.94991	0.994847	0.31981	0.195675	-0.577043	0.46767	0.0192668	-1.21648	0.223801	0.189289	0.623519	0.482602	0.00985726	2.44028	0.0146757	-0.227208	-0.623141	0.397408	0.00991518	-2.54354	0.0109736	-0.0793608	0.291258	0.770169	0.273747	0.583156	0.559788	-0.138836	-0.456108	0.608098	0.0757822	-1.67244	0.0944371	0.510339	0.0815425	0.0434035	0.764016	1.70628	0.0879566	0.529934	0.575386	0.0347397	0.0196985	3.29552	0.000982385	0.221892	-0.208599	0.408838	0.438163	0.0368791	0.970581	-0.0899225	0.513279	0.740505	0.0420098	1.26204	0.206935	-0.170934	-0.0316562	0.52676	0.90735	-0.540515	0.588842	0.57899	0.0643663	0.0187691	0.812793	1.91922	0.0549565	-0.0749852	0.276589	0.782549	0.299726	0.552588	0.580545	0.458147	0.492946	0.0743168	0.0523669	2.73811	0.00617931	-0.401364	0.201862	0.12335	0.453425	-0.583657	0.559451	0.170636	0.174364	0.527492	0.518373	0.922006	0.356525	0.317875	-0.291057	0.23022	0.274093	0.0782114	0.93766	0.0731171	-0.465607	0.78785	0.0691319	-1.14084	0.253935	pectinesterase-like
LOC111906891	19	4	yellow	-0.616204	0.734616	0.0110269	0.00119042	0.581587	0.560845	-0.575749	0.787337	0.0196033	0.000294325	1.08027	0.28002	-0.549391	0.0864848	0.0275003	0.750125	-1.40438	0.160205	-0.447439	0.415324	0.0822446	0.109647	-0.104418	0.916838	0.579208	-0.170034	0.0187139	0.528971	1.29528	0.195225	0.492848	-0.406142	0.0524211	0.118534	0.287946	0.773388	0.667867	0.44615	0.00469332	0.0832382	3.40446	0.000662943	0.659646	0.375099	0.00543263	0.152261	3.13926	0.00169372	-0.677949	0.753196	0.00389908	0.000756163	0.41007	0.681755	-0.683886	0.780935	0.00348448	0.000355635	0.559271	0.575977	-0.29031	0.78762	0.275383	0.000291828	2.02725	0.0426373	-0.556758	0.797244	0.025084	0.000216821	1.22467	0.220699	0.2978	0.648381	0.262617	0.00659379	2.85636	0.00428526	-0.560384	0.730131	0.023956	0.00132108	0.782123	0.434142	-0.127923	0.549979	0.636832	0.0273012	1.29568	0.195084	-0.557736	0.694008	0.0247756	0.00285995	0.598217	0.549695	-0.676399	0.00124098	0.00401359	0.996361	-2.17271	0.0298025	-0.662421	-0.70521	0.00517334	0.00227756	-4.43085	9.39e-06	-0.666296	-0.326252	0.00482793	0.217485	-3.02325	0.00250076	-0.505095	0.00441434	0.0459748	0.987055	-1.45968	0.144377	0.602692	-0.754482	0.0134728	0.000731733	-0.756465	0.44937	-0.652791	0.723441	0.00611772	0.0015375	0.356331	0.721593	-0.714154	0.844797	0.00188503	3.82e-05	0.905074	0.365426	0.867246	0.848351	1.36e-05	3.28e-05	6.80514	1.01e-11	-0.863742	-0.755411	1.62e-05	0.000714506	-6.0676	1.3e-09	0.667284	-0.622914	0.00474296	0.00995007	0.201282	0.840478	-0.838717	-0.646025	4.91e-05	0.00685988	-5.25255	1.5e-07	0.114612	-0.481484	0.672546	0.0589809	-1.08422	0.278267	-0.0144798	0.627112	0.957554	0.00931981	1.91066	0.0560486	0.342904	-0.720984	0.193532	0.00162391	-1.46128	0.143939	-0.808462	-0.104456	0.000150298	0.700248	-3.24742	0.00116455	-0.640348	-0.586523	0.00753632	0.0169362	-3.78637	0.000152866	0.824406	0.465689	8.56e-05	0.0690763	4.43155	9.36e-06	-0.773396	0.550581	0.000441002	0.0270983	-1.08346	0.278605	0.696913	-0.297345	0.00269848	0.26338	1.46752	0.142236	0.779696	0.607014	0.000368639	0.0126483	4.62683	3.71e-06	-0.460956	0.478205	0.0723327	0.0609814	0.0585498	0.953311	-0.763952	0.741126	0.000571098	0.00101971	-0.139341	0.889181	-0.746704	0.11474	0.000889883	0.672198	-2.24946	0.0244832	0.471482	-0.237796	0.0652375	0.375163	0.713131	0.475765	-0.455856	0.198145	0.0759644	0.461955	-0.770619	0.440933	-0.430834	-0.265049	0.0957143	0.321155	-1.93788	0.0526374	-0.060916	0.657928	0.822675	0.00559824	1.92653	0.0540381	0.129639	-0.736222	0.63228	0.00114629	-2.14784	0.0317267	-0.414545	-0.474842	0.110381	0.0630843	-2.53302	0.0113085	0.243802	0.680478	0.362854	0.00371785	2.85428	0.00431343	0.785908	-0.00821445	0.00030719	0.975913	2.78445	0.00536189	-0.442212	-0.725133	0.0863275	0.00148022	-3.6865	0.000227363	-0.654115	-0.74784	0.00598029	0.00086518	-4.63137	3.63e-06	-0.053987	-0.0591278	0.842596	0.827807	-0.299595	0.764486	-0.393269	-0.808783	0.131819	0.000148681	-4.07224	4.66e-05	0.620395	0.272206	0.0103441	0.307762	2.6587	0.00784435	0.263549	0.576883	0.324004	0.0193083	2.45445	0.01411	0.0902776	-0.299433	0.739513	0.259881	-0.57776	0.563426	-0.727714	0.168138	0.00139621	0.533645	-1.99516	0.0460251	proteasome subunit alpha type-5
LOC111906892	12	1	turquoise	-0.410116	-0.157573	0.114628	0.560012	-1.57329	0.115652	-0.403613	-0.150584	0.121066	0.577756	-1.53373	0.125096	-0.302018	-0.18591	0.25559	0.490595	-1.32244	0.186022	-0.208457	-0.158717	0.438481	0.55713	-0.983235	0.325492	0.306193	0.221336	0.248749	0.410043	1.43241	0.152027	0.230261	0.19825	0.390922	0.461714	1.1519	0.249364	0.444785	0.283755	0.0843002	0.286858	2.03707	0.0416426	0.429178	0.31156	0.0971386	0.240125	2.06676	0.0387571	-0.409093	-0.252063	0.115625	0.346298	-1.83122	0.0670681	-0.423938	-0.201365	0.101744	0.454561	-1.7373	0.0823345	-0.106359	-0.169393	0.695028	0.530549	-0.735002	0.462338	-0.323127	-0.149858	0.222182	0.579613	-1.28618	0.198381	0.0988961	-0.130628	0.715566	0.629661	-0.085084	0.932195	-0.428552	-0.150692	0.0976808	0.577479	-1.61383	0.106565	-0.15996	-0.197997	0.554006	0.462297	-0.957742	0.338193	-0.421892	-0.194942	0.103583	0.469371	-1.71302	0.0867083	-0.436177	0.320551	0.0912201	0.226102	-0.357808	0.720487	-0.45744	0.192384	0.0748226	0.475336	-0.791761	0.4285	-0.435234	0.0172584	0.0920024	0.949418	-1.18814	0.234777	-0.316658	0.149785	0.23211	0.579798	-0.468316	0.639558	0.467178	0.341049	0.0680745	0.19611	2.27993	0.0226117	-0.426883	-0.280875	0.0991365	0.291989	-1.97032	0.0488015	-0.52135	-0.0567833	0.0383569	0.834545	-1.68015	0.0929288	0.245347	-0.20003	0.359725	0.457619	0.12618	0.899589	-0.394865	0.447508	0.130118	0.0821917	0.169405	0.865478	0.500817	0.0570426	0.0481551	0.833799	1.6073	0.107989	-0.307231	0.0745919	0.247067	0.783664	-0.642266	0.520701	0.249931	-0.117054	0.350528	0.66594	0.364442	0.715528	-0.236258	-0.318242	0.378349	0.229654	-1.50939	0.131198	0.303236	-0.000350367	0.253582	0.998973	0.827403	0.408009	-0.477615	0.424904	0.0613465	0.100883	-0.175222	0.860905	-0.243824	0.0549831	0.362809	0.839726	-0.512739	0.608134	0.343642	-0.286568	0.192511	0.2819	0.167723	0.866801	-0.468484	-0.170478	0.0672039	0.52788	-1.79987	0.0718815	0.260386	0.468297	0.330058	0.0673286	2.04889	0.0404727	0.311251	-0.426364	0.240616	0.0995928	-0.353245	0.723905	-0.475678	-0.190959	0.0625566	0.478675	-1.88037	0.060057	-0.393591	-0.353177	0.131475	0.179647	-2.07721	0.0377823	-0.43032	-0.103089	0.0961548	0.704003	-1.49153	0.135822	0.305606	0.455925	0.249704	0.0759149	2.13736	0.0325689	-0.283449	-0.34649	0.287402	0.188608	-1.72735	0.0841048	-0.311424	-0.108652	0.240342	0.688758	-1.14086	0.253929	0.239902	-0.227734	0.37082	0.396286	0.0340565	0.972832	0.352717	0.277614	0.180255	0.297865	1.72937	0.0837436	-0.14998	0.551138	0.579299	0.0269116	1.24058	0.214761	0.10233	0.0585726	0.706092	0.829402	0.426837	0.669498	0.323738	0.244903	0.22126	0.360623	1.54988	0.12117	-0.213711	0.0661685	0.42676	0.807641	-0.398957	0.689925	-0.229911	0.386552	0.391664	0.139143	0.45942	0.645932	0.281563	-0.0691503	0.29076	0.799134	0.582377	0.560313	-0.025917	0.368566	0.924097	0.160108	0.954691	0.339734	0.248812	0.369924	0.352762	0.158455	1.69984	0.0891605	0.0686157	0.214653	0.800658	0.424676	0.758717	0.448022	0.0167555	0.237667	0.95089	0.37543	0.685399	0.493092	-0.384308	-0.387889	0.14165	0.137663	-2.15475	0.0311818	uncharacterized LOC111906892
LOC111906893	34	8	pink	-0.33484	-0.234074	0.204906	0.382903	-1.55243	0.120559	-0.349609	-0.252615	0.184393	0.345208	-1.64884	0.099181	-0.124162	0.162344	0.646853	0.548034	0.103152	0.917842	0.00366313	-0.0183573	0.989258	0.946201	-0.0388824	0.968984	0.138617	-0.150022	0.608669	0.579193	-0.0308168	0.975416	0.0367787	-0.0171436	0.892433	0.949754	0.0519892	0.958537	0.59522	-0.449862	0.0149967	0.0803999	0.532283	0.59453	0.586022	-0.443204	0.0170536	0.0855422	0.516914	0.605216	-0.309424	-0.147166	0.243534	0.586519	-1.23861	0.21549	-0.340854	-0.194522	0.196383	0.470348	-1.4607	0.144099	0.141101	-0.235319	0.602199	0.380304	-0.258659	0.795899	-0.156953	-0.251793	0.561575	0.346831	-1.09954	0.271531	-0.141241	-0.226931	0.601836	0.397999	-0.987243	0.323524	-0.542436	-0.238602	0.029941	0.373498	-2.25125	0.0243698	-0.430552	-0.130316	0.0959558	0.630488	-1.56532	0.117508	-0.579723	-0.187936	0.0185842	0.485794	-2.25482	0.0241447	-0.37509	-0.229289	0.152273	0.392981	-1.66093	0.0967279	-0.465557	0.194022	0.0691657	0.471513	-0.814547	0.415332	-0.377738	0.187853	0.149167	0.48599	-0.548486	0.583358	-0.158165	-0.0747032	0.558518	0.783349	-0.620024	0.535242	0.47503	-0.0334488	0.0629649	0.902127	1.27812	0.201206	-0.480532	0.0295823	0.0595563	0.913398	-1.30723	0.191136	-0.609276	-0.183924	0.012233	0.49532	-2.3648	0.0180399	0.711709	-0.32704	0.00198642	0.216312	1.45815	0.1448	-0.663532	-0.00269935	0.00507233	0.992084	-2.12136	0.0338917	0.544125	0.349931	0.0293337	0.183961	2.58057	0.00986382	-0.611026	0.384601	0.011919	0.141321	-0.807244	0.419526	0.074279	0.294701	0.784552	0.267854	1.00042	0.317108	0.0628179	-0.00459395	0.817224	0.986528	0.154265	0.877401	0.385566	0.0105209	0.14024	0.969153	1.10355	0.269788	-0.663663	-0.299464	0.00506057	0.259829	-2.93219	0.00336583	-0.377666	-0.0868369	0.149251	0.749138	-1.28158	0.199991	0.679939	0.06221	0.00375593	0.818966	2.35813	0.0183671	-0.546547	-0.349154	0.0284792	0.185004	-2.58734	0.00967188	0.672068	-0.306692	0.004348	0.247939	1.31656	0.187985	0.702856	0.0460791	0.00239114	0.86544	2.43154	0.0150349	-0.227008	0.142448	0.397835	0.598702	-0.231793	0.816699	-0.607325	0.104395	0.0125907	0.700414	-1.58717	0.112474	-0.60934	0.301402	0.0122215	0.256609	-1.04986	0.293783	0.278767	-0.244687	0.29578	0.36106	0.0968126	0.922875	-0.230529	0.282708	0.390356	0.288718	0.147832	0.882476	-0.22754	-0.39905	0.396699	0.125731	-1.73062	0.0835195	-0.10048	0.00126242	0.711193	0.996298	-0.263404	0.792239	-0.00672509	0.272972	0.98028	0.306349	0.723209	0.469551	-0.432999	-0.110649	0.0938747	0.683309	-1.52048	0.128391	-0.029833	-0.0374735	0.912667	0.890412	-0.178146	0.858608	0.596115	-0.36488	0.0148073	0.164652	0.805883	0.42031	-0.235657	0.285768	0.3796	0.283304	0.142292	0.886849	-0.637081	0.244645	0.00794896	0.361146	-1.33223	0.182784	-0.0196191	-0.157262	0.942509	0.560795	-0.471472	0.637303	-0.262441	0.0027674	0.326116	0.991884	-0.703667	0.48164	0.638988	-0.418877	0.00770597	0.106336	0.820532	0.411913	0.0429592	-0.371144	0.874481	0.15698	-0.91745	0.358907	-0.165694	0.280127	0.539693	0.293331	0.319034	0.749701	-0.466095	0.393232	0.0688023	0.131858	-0.236667	0.812915	probable palmitoyltransferase ZDHHC12, transcript variant X15
LOC111906894	6	2	blue	0.514695	0.264134	0.041351	0.32289	2.22149	0.0263181	0.496197	0.405751	0.0505957	0.118922	2.57898	0.00990926	0.38442	0.614669	0.141524	0.0112858	2.96755	0.00300187	0.268292	0.734954	0.315044	0.00118101	3.2131	0.00131308	-0.409442	-0.651206	0.115283	0.00628557	-3.20753	0.00133882	-0.313768	-0.734043	0.236633	0.00120648	-3.33936	0.000839728	-0.661902	0.041759	0.00522105	0.877963	-1.99598	0.0459365	-0.653498	-0.0445032	0.0060441	0.870005	-2.18516	0.0288773	0.542267	0.48967	0.0300022	0.0541981	3.02406	0.00249404	0.559236	0.554662	0.0243087	0.0257541	3.32521	0.000883524	0.113585	0.433112	0.675329	0.093779	1.52871	0.126336	0.402541	0.470089	0.122152	0.0661459	2.4787	0.013186	-0.118669	0.0982844	0.661586	0.717258	-0.0545776	0.956475	0.571471	0.249321	0.0207482	0.351744	2.3928	0.0167204	0.264301	0.0269945	0.322573	0.920951	0.787713	0.430865	0.586889	0.223081	0.0168508	0.406266	2.38066	0.0172818	0.569155	0.206602	0.0213892	0.442659	2.26447	0.023545	0.599657	-0.240327	0.0140764	0.369948	1.18395	0.236433	0.56403	0.302556	0.0228616	0.254702	2.51625	0.0118609	0.370907	0.434184	0.157266	0.0928788	2.26083	0.0237695	-0.814591	-0.800399	0.000121799	0.000196034	-5.92714	3.08e-09	0.832019	0.828118	6.41e-05	7.45e-05	6.28836	3.21e-10	0.61692	0.526417	0.0109078	0.036189	3.45322	0.000553943	-0.461359	0.347422	0.0720513	0.187342	-0.361218	0.717937	0.323379	-0.684922	0.221801	0.00341589	-1.33058	0.183327	-0.685327	-0.317173	0.00338942	0.231309	-3.08916	0.00200726	0.462422	-0.139986	0.0713124	0.6051	0.951085	0.341561	-0.353503	-0.00988084	0.179218	0.971029	-1.00359	0.315574	0.724533	0.767485	0.00150033	0.000519174	5.10974	3.23e-07	-0.346284	-0.49988	0.188889	0.0486428	-2.40859	0.0160143	0.374333	-0.415988	0.153168	0.109022	-0.130642	0.896059	0.453916	-0.348787	0.0773804	0.185497	0.332197	0.739741	-0.447756	0.576692	0.0820018	0.0193576	0.464601	0.642217	0.74557	0.241914	0.000915121	0.366698	3.20059	0.00137144	-0.220496	-0.780528	0.411866	0.000359866	-3.36248	0.000772456	-0.16076	0.590795	0.551998	0.0159605	1.36711	0.17159	0.658077	0.626807	0.00558376	0.00936455	4.03623	5.43e-05	0.520754	0.546175	0.0386181	0.0286093	3.1492	0.00163716	0.686902	0.47429	0.0032879	0.0634341	3.59203	0.000328118	-0.768085	-0.700497	0.000510747	0.00250955	-4.98438	6.22e-07	0.740648	0.595843	0.00103152	0.0148648	4.3353	1.46e-05	0.611555	-0.125787	0.0118254	0.642514	1.54762	0.121714	0.42303	0.682175	0.102557	0.00360016	3.39859	0.000677336	-0.733981	-0.602286	0.00120824	0.0135523	-4.32324	1.54e-05	-0.237042	-0.747331	0.376724	0.000876177	-3.19744	0.00138652	-0.371527	0.178994	0.156518	0.507146	-0.553624	0.579836	-0.641369	-0.502833	0.00741086	0.0471181	-3.47543	0.000510043	0.687776	-0.276265	0.00323265	0.300317	1.48186	0.138378	-0.0898661	-0.483304	0.740663	0.0578918	-1.63347	0.102369	0.403995	-0.170005	0.120682	0.529043	0.679274	0.496964	-0.42747	-0.707404	0.0986227	0.0021756	-3.54204	0.000397041	-0.303611	-0.367557	0.252965	0.161343	-1.84962	0.064369	-0.50018	-0.0924916	0.0484863	0.733339	-1.69937	0.0892487	-0.541932	-0.203127	0.0301243	0.450538	-2.15067	0.0315019	0.273559	0.178711	0.305269	0.507829	1.22064	0.222223	probable glycerol-3-phosphate acyltransferase 3
LOC111906895	7	25	orange	0.698114	0.247397	0.00263395	0.355596	2.95332	0.00314377	0.68374	0.314469	0.00349427	0.23553	3.07331	0.00211702	0.489555	0.304397	0.0542635	0.251677	2.24845	0.0245476	0.319223	0.400402	0.228141	0.124337	1.9973	0.0457924	-0.514597	-0.338098	0.0413961	0.20026	-2.43649	0.0148307	-0.375698	-0.404958	0.151556	0.119715	-2.1817	0.0291314	-0.892016	0.0390998	3.44e-06	0.885685	-3.68445	0.0002292	-0.874954	-0.0126933	9.15e-06	0.962788	-3.61548	0.000299792	0.712984	0.36132	0.00193299	0.169122	3.36442	0.00076705	0.741497	0.385044	0.00101063	0.140824	3.5976	0.000321171	0.112126	0.329169	0.679291	0.21316	1.20248	0.229177	0.522646	0.343234	0.0377931	0.193075	2.48099	0.0131017	-0.112027	0.159578	0.679561	0.554965	0.128198	0.897992	0.800772	0.239319	0.000193696	0.372019	3.55804	0.000373639	0.39197	0.125279	0.133214	0.643869	1.42888	0.153038	0.817902	0.229817	0.000108376	0.391863	3.66289	0.000249387	0.7638	0.0369679	0.000573433	0.891883	2.75755	0.00582355	0.820111	-0.238426	0.000100123	0.37386	2.41836	0.0155907	0.75994	0.077364	0.000635178	0.775813	2.84046	0.00450486	0.49492	0.161646	0.0512859	0.549781	1.86693	0.0619118	-0.894515	-0.541453	2.94e-06	0.0302991	-5.42455	5.81e-08	0.924255	0.559614	3.13e-07	0.0241922	5.95223	2.65e-09	0.868053	0.326307	1.31e-05	0.217403	4.40205	1.07e-05	-0.794902	0.0869211	0.000233408	0.748902	-2.63905	0.00831385	0.785414	-0.417886	0.000311741	0.107253	1.62507	0.104147	-0.888548	-0.0463252	4.25e-06	0.864727	-3.86635	0.000110475	0.777391	0.0932362	0.000393886	0.731266	2.99565	0.00273861	-0.430469	0.045936	0.0960266	0.865854	-1.09668	0.272783	0.476373	0.580778	0.0621204	0.0183208	3.12706	0.00176565	-0.481745	-0.442516	0.0588237	0.0860863	-2.64736	0.00811219	0.770739	-0.299176	0.000474834	0.260311	1.88783	0.059049	0.661325	-0.410972	0.00527458	0.113798	0.948196	0.34303	-0.777963	0.297144	0.000387489	0.26372	-1.94147	0.0522016	0.932901	-0.0480706	1.37e-07	0.859677	4.31838	1.57e-05	-0.514966	-0.483209	0.0412254	0.057948	-2.9014	0.00371493	-0.607049	0.574451	0.0126418	0.0199455	-0.132539	0.894558	0.785426	0.782424	0.000311628	0.000340506	5.5851	2.34e-08	0.718324	0.501577	0.00172184	0.0477621	3.85112	0.000117579	0.919682	0.473003	4.67e-07	0.0642559	5.55844	2.72e-08	-0.760451	-0.46725	0.00062671	0.068026	-3.97876	6.93e-05	0.720023	0.537232	0.00165877	0.0318728	3.98966	6.62e-05	0.571971	-0.504938	0.0206118	0.0460533	0.250116	0.802498	0.224421	0.389945	0.403379	0.135409	1.69339	0.0903812	-0.52539	-0.22341	0.0366206	0.405557	-2.1457	0.031897	0.141594	-0.372642	0.600917	0.155181	-0.658623	0.510138	-0.361635	0.271037	0.168723	0.309928	-0.266648	0.78974	-0.898255	-0.46311	2.3e-06	0.0708374	-5.19724	2.02e-07	0.699122	-0.0946794	0.00258072	0.727253	2.03886	0.0414638	0.383364	-0.109912	0.142714	0.685319	0.776896	0.43722	0.132945	-0.41592	0.623546	0.109086	-0.817569	0.413604	-0.0200652	-0.473421	0.941204	0.0639885	-1.41425	0.157287	-0.454822	-0.239577	0.0767165	0.371489	-1.94486	0.0517916	-0.420474	-0.013612	0.104872	0.960096	-1.22202	0.2217	-0.336131	0.0866103	0.203057	0.749773	-0.695558	0.486705	0.759803	0.334076	0.000637467	0.206006	3.55367	0.000379903	translation initiation factor eIF-2B subunit alpha-like
LOC111906897	12	1	turquoise	-0.397911	-0.823628	0.126916	8.81e-05	-4.20452	2.62e-05	-0.398845	-0.890986	0.125944	3.66e-06	-4.89189	9.99e-07	-0.269051	-0.200538	0.313625	0.456453	-1.26767	0.204916	-0.168541	-0.544726	0.532648	0.02912	-2.06637	0.0387932	0.268167	0.29932	0.315279	0.260071	1.54422	0.122535	0.187438	0.545177	0.486971	0.0289603	2.1197	0.034031	0.437103	-0.391806	0.090457	0.133391	0.144756	0.884904	0.418683	-0.302595	0.106515	0.254636	0.35379	0.723496	-0.382375	-0.890317	0.143835	3.81e-06	-4.83191	1.35e-06	-0.400844	-0.912868	0.123883	8.1e-07	-5.20981	1.89e-07	-0.0690314	-0.898905	0.799473	2.21e-06	-4.06289	4.85e-05	-0.295272	-0.907752	0.266883	1.19e-06	-4.81244	1.49e-06	0.0578034	-0.710654	0.831612	0.0020315	-2.19766	0.0279737	-0.43876	-0.815717	0.089103	0.000117085	-4.27177	1.94e-05	-0.187065	-0.618931	0.487854	0.0105788	-2.41442	0.0157603	-0.43168	-0.786975	0.0949925	0.000297542	-4.03581	5.44e-05	-0.419001	0.0580912	0.106222	0.830785	-1.0274	0.30423	-0.451486	0.799667	0.0791805	0.000200709	1.61688	0.105905	-0.420082	0.308381	0.105229	0.245211	-0.3414	0.732802	-0.298404	-0.0122434	0.261604	0.964106	-0.846667	0.397181	0.702465	0.86177	0.00241047	1.78e-05	5.74744	9.06e-09	-0.64173	-0.849762	0.0073669	3.08e-05	-5.33491	9.56e-08	-0.482078	-0.803596	0.0586234	0.000176691	-4.32413	1.53e-05	0.330822	-0.823768	0.210732	8.76e-05	-2.1819	0.0291171	-0.150653	0.869211	0.577578	1.23e-05	3.11678	0.00182835	0.438381	0.621249	0.0894113	0.0102093	3.16765	0.00153674	-0.399673	0.600214	0.125088	0.0139641	0.714939	0.474647	0.0350695	0.402661	0.897407	0.12203	1.22208	0.221676	-0.522632	-0.795692	0.0377993	0.0002277	-4.40971	1.04e-05	0.259081	0.656663	0.332574	0.00572277	2.78346	0.00537831	-0.263773	0.266568	0.323576	0.318284	0.00795345	0.993654	-0.332119	0.518847	0.20884	0.0394632	0.607338	0.543627	0.227057	-0.561933	0.39773	0.0234863	-1.07039	0.284443	-0.557149	-0.57882	0.0249602	0.018812	-3.41137	0.000646376	0.366042	0.50102	0.16321	0.0480502	2.47249	0.0134177	0.0957916	-0.748947	0.724165	0.000841654	-2.31362	0.0206885	-0.485507	-0.574586	0.0565931	0.0199096	-3.13391	0.00172493	-0.66121	-0.81803	0.00528524	0.000107883	-5.14809	2.63e-07	-0.542428	-0.187761	0.029944	0.486207	-2.11026	0.0348356	0.593325	0.447856	0.0154036	0.0819252	3.08176	0.00205778	-0.638922	-0.39566	0.00771425	0.129277	-3.10834	0.0018814	-0.565639	0.0274486	0.0223914	0.919625	-1.62351	0.10448	-0.292119	-0.721003	0.272266	0.00162324	-3.20298	0.00136015	0.714026	0.852061	0.00189022	2.79e-05	5.71212	1.12e-08	0.119823	0.655423	0.658481	0.005847	2.3948	0.0166295	0.223859	-0.545974	0.404588	0.0286795	-1.01838	0.308495	0.625341	0.208238	0.00958165	0.438975	2.50039	0.0124058	-0.375868	0.662746	0.151355	0.00514361	1.0648	0.286967	-0.0609041	0.824285	0.822709	8.6e-05	2.9343	0.00334299	-0.316291	0.100172	0.23268	0.71204	-0.600615	0.548096	0.364767	0.874751	0.164792	9.25e-06	4.59128	4.41e-06	0.244943	-0.0465895	0.360542	0.863962	0.538152	0.590472	0.238176	-0.451965	0.374378	0.0788231	-0.646431	0.518	0.147195	0.375065	0.586442	0.152301	1.43552	0.151138	-0.401988	-0.295505	0.122714	0.26649	-1.933	0.0532366	subtilisin-like protease SBT1.5
LOC111906898	23	18	lightgreen	-0.132008	-0.362267	0.626016	0.167925	-1.35535	0.175305	-0.15458	-0.445797	0.567581	0.0835118	-1.68077	0.0928071	-0.093714	-0.413188	0.729937	0.111671	-1.41135	0.158142	-0.064611	-0.539235	0.812093	0.0311186	-1.76677	0.0772665	0.0437217	0.464467	0.87227	0.0699063	1.44654	0.148025	0.0235797	0.551759	0.930927	0.0267048	1.70516	0.088164	-0.140512	-0.0132087	0.603731	0.961277	-0.409184	0.682404	-0.174331	0.0585355	0.518453	0.829508	-0.310948	0.75584	-0.0601905	-0.520949	0.824756	0.0385323	-1.68774	0.0914615	-0.0675896	-0.541997	0.803584	0.0301004	-1.78501	0.0742589	-0.103995	-0.467406	0.701514	0.0679221	-1.61686	0.105907	-0.120545	-0.481554	0.65654	0.0589387	-1.70952	0.0873539	0.0642677	-0.245625	0.813075	0.359163	-0.493155	0.621903	-0.0361148	-0.350862	0.894365	0.182717	-1.06507	0.286847	0.135552	-0.211891	0.616692	0.430802	-0.208377	0.834934	0.0301938	-0.34587	0.911614	0.189453	-0.874532	0.381828	-0.0833725	0.01309	0.758864	0.961625	-0.186461	0.852083	-0.0743756	0.356456	0.784278	0.175358	0.789247	0.429968	-0.0928249	-0.079942	0.732411	0.768529	-0.45826	0.646766	-0.177847	-0.172271	0.509917	0.523485	-0.935973	0.349287	-0.107493	0.620666	0.691925	0.0103012	1.63554	0.101935	0.261191	-0.520526	0.328511	0.0387182	-0.819324	0.412602	-0.167346	-0.565196	0.535601	0.02252	-2.14139	0.0322423	-0.167293	-0.357313	0.535731	0.174248	-1.4358	0.151058	0.0247006	0.557472	0.927651	0.0248586	1.72996	0.0836375	-0.0599192	0.03657	0.825535	0.89304	-0.0619231	0.950624	0.361845	0.0709102	0.168458	0.794123	1.19068	0.233778	0.20485	-0.0928237	0.446623	0.732415	0.303462	0.761538	0.234856	-0.357722	0.381269	0.173721	-0.357039	0.721062	0.678669	0.849276	0.00384676	3.15e-05	5.50367	3.72e-08	-0.164051	0.270964	0.543777	0.310062	0.29727	0.766261	0.822526	0.906173	9.17e-05	1.34e-06	7.06489	1.61e-12	-0.196152	-0.599623	0.466564	0.0140833	-2.35812	0.0183678	0.423358	0.159556	0.102263	0.55502	1.62107	0.105003	-0.0842644	0.452647	0.756357	0.0783167	1.06772	0.285648	0.123739	-0.390597	0.64798	0.134699	-0.762314	0.445873	0.0239205	-0.570106	0.92993	0.021124	-1.6503	0.0988813	0.197252	-0.431666	0.464018	0.0950046	-0.693373	0.488075	0.0280326	-0.566545	0.91792	0.0221296	-1.6255	0.104057	-0.625834	0.318761	0.00950826	0.228852	-1.0696	0.284799	0.654328	-0.291322	0.00595841	0.273636	1.27742	0.201453	0.740002	0.642796	0.00104765	0.00723842	4.53325	5.81e-06	0.301106	-0.133673	0.257098	0.621628	0.466334	0.640976	-0.543542	0.0517623	0.0295424	0.849011	-1.47464	0.14031	-0.655406	0.287835	0.00584866	0.279682	-1.29249	0.196189	-0.907391	-0.808362	1.22e-06	0.000150807	-6.97112	3.14e-12	-0.187531	0.317492	0.486752	0.230814	0.367967	0.712897	0.710511	0.635156	0.00203766	0.00820034	4.33434	1.46e-05	-0.396296	0.02796	0.128607	0.918132	-1.03523	0.300562	0.518067	0.671852	0.0398125	0.00436524	3.67179	0.00024086	0.111522	0.635152	0.680934	0.00820088	2.28062	0.0225711	-0.0654106	-0.0896678	0.809807	0.741217	-0.411185	0.680937	-0.831254	-0.341419	6.6e-05	0.195594	-4.0953	4.22e-05	-0.705067	-0.45402	0.00228431	0.0773039	-3.6169	0.000298158	0.348051	-0.42322	0.186491	0.102387	-0.23384	0.815109	uncharacterized LOC111906898
LOC111906899	12	1	turquoise	-0.29323	-0.421284	0.270361	0.104135	-1.98788	0.0468248	-0.317783	-0.496026	0.230363	0.0506878	-2.31027	0.0208732	-0.18466	-0.141096	0.493566	0.602213	-0.870045	0.384276	-0.107102	-0.376469	0.692993	0.15065	-1.33201	0.182856	0.138858	0.182634	0.608041	0.498401	0.858459	0.390639	0.0798195	0.352285	0.768874	0.180826	1.1854	0.235859	0.0872389	-0.400524	0.748012	0.124211	-0.89112	0.372865	0.0481123	-0.347967	0.859556	0.186604	-0.833357	0.404643	-0.21549	-0.453141	0.422829	0.077951	-1.87205	0.0612001	-0.233105	-0.511909	0.384933	0.0426551	-2.12397	0.0336731	-0.0940177	-0.495295	0.729092	0.0510825	-1.68627	0.0917445	-0.223304	-0.520823	0.405785	0.0385879	-2.12877	0.0332734	0.0527384	-0.336402	0.846195	0.20267	-0.786429	0.431616	-0.248366	-0.41765	0.353654	0.107471	-1.84809	0.0645893	0.0044423	-0.227653	0.986973	0.396459	-0.601301	0.54764	-0.189187	-0.368482	0.48284	0.16021	-1.52967	0.126099	-0.259192	-0.212622	0.332361	0.429177	-1.27302	0.20301	-0.275158	0.381115	0.302336	0.14527	0.314652	0.753026	-0.269041	0.0892731	0.313643	0.74232	-0.492953	0.622046	-0.279489	-0.200246	0.294479	0.457124	-1.29673	0.194726	0.307317	0.616852	0.246928	0.0109192	2.74493	0.00605234	-0.218229	-0.66945	0.416812	0.00456066	-2.72921	0.00634871	-0.191452	-0.671081	0.477518	0.00442719	-2.66309	0.00774276	-0.226713	-0.600429	0.398464	0.0139208	-2.4461	0.0144409	0.14341	0.566381	0.596209	0.0221768	2.08111	0.0374242	0.171713	0.596146	0.524851	0.0148008	2.27688	0.0227937	0.233509	0.501948	0.384086	0.0475716	2.08963	0.0366515	0.463062	0.391219	0.0708704	0.134025	2.41938	0.0155469	-0.327206	-0.537376	0.216064	0.031818	-2.48742	0.0128674	0.224921	0.504812	0.402305	0.0461166	2.07579	0.0379131	-0.0012065	0.079212	0.996462	0.770589	0.206823	0.836148	0.102109	0.269939	0.706701	0.311969	1.00344	0.31565	-0.200311	-0.330475	0.456975	0.211241	-1.44568	0.148266	-0.119824	-0.554911	0.65848	0.0256739	-1.97334	0.0484573	-0.319196	0.330901	0.228181	0.210616	0.0346278	0.972377	-0.211808	-0.379476	0.430986	0.147153	-1.62584	0.103983	-0.182469	-0.228906	0.498796	0.393793	-1.10479	0.269251	-0.0734199	-0.490601	0.78699	0.0536729	-1.61498	0.106315	-0.0793086	-0.0843188	0.770317	0.756204	-0.43389	0.664368	0.0911021	0.2564	0.737212	0.337779	0.935556	0.349502	-0.149165	-0.199578	0.581386	0.458658	-0.932837	0.350904	0.0685631	-0.00365631	0.800808	0.989278	0.172012	0.863428	-0.186627	-0.720327	0.488893	0.00164768	-2.90282	0.00369817	0.52528	0.698378	0.0366673	0.00261992	3.83034	0.000127969	0.112258	0.466891	0.678932	0.0682665	1.63725	0.101579	-0.102857	-0.335011	0.704643	0.20466	-1.19504	0.23207	0.156797	0.0661957	0.561971	0.807563	0.593689	0.55272	-0.139059	0.44752	0.607517	0.0821828	0.903865	0.366067	0.203444	0.669977	0.449815	0.00451718	2.6908	0.00712818	-0.196852	-0.121798	0.464943	0.653179	-0.851563	0.394457	0.570673	0.599179	0.0209672	0.0141733	3.54633	0.000390639	-0.361871	0.0549546	0.168424	0.839808	-0.857296	0.391282	-0.202602	-0.281401	0.451734	0.291048	-1.30872	0.190631	0.0968333	0.426108	0.721276	0.099818	1.46117	0.143969	0.135487	0.0646226	0.61686	0.812059	0.531898	0.594797	uncharacterized LOC111906899
LOC111906900	22	15	midnightblue	-0.781555	-0.390325	0.000349275	0.134996	-3.86686	0.000110245	-0.738982	-0.562879	0.00107355	0.0232031	-4.19423	2.74e-05	-0.694831	-0.563189	0.00281344	0.0231108	-3.95468	7.66e-05	-0.565556	-0.805592	0.0224154	0.000165436	-4.6441	3.42e-06	0.71479	0.602861	0.00185935	0.0134398	4.21876	2.46e-05	0.606511	0.775488	0.0127423	0.000415783	4.59655	4.3e-06	0.749455	-0.363292	0.000831031	0.166636	1.56374	0.117879	0.728994	-0.268479	0.00135598	0.314695	1.72332	0.0848306	-0.83475	-0.575591	5.76e-05	0.0196448	-4.91964	8.67e-07	-0.843316	-0.687613	4.06e-05	0.0032429	-5.49247	3.96e-08	-0.391157	-0.579867	0.134092	0.0185481	-2.84531	0.00443677	-0.711268	-0.635596	0.00200515	0.00814224	-4.34034	1.42e-05	0.387659	-0.204742	0.137917	0.446866	0.532761	0.594199	-0.676391	-0.377671	0.00401419	0.149246	-3.22721	0.00125003	-0.0987942	-0.0544607	0.715848	0.841231	-0.406473	0.684395	-0.650891	-0.309351	0.00631941	0.243652	-2.90152	0.00371362	-0.838106	-0.437909	5.04e-05	0.0897962	-4.45655	8.33e-06	-0.815299	0.332882	0.000118817	0.207732	-2.10752	0.0350724	-0.828721	-0.244131	7.28e-05	0.362186	-3.79189	0.000149504	-0.666521	-0.569857	0.00480852	0.0211932	-3.84102	0.000122526	0.742103	0.75046	0.000995907	0.000810341	5.10406	3.32e-07	-0.689109	-0.743678	0.00314978	0.000958525	-4.77536	1.79e-06	-0.893722	-0.858135	3.09e-06	2.11e-05	-7.21323	5.46e-13	0.755834	-0.635523	0.000706769	0.00815192	0.623864	0.532717	-0.788151	0.596871	0.000287194	0.0146489	-1.00078	0.316932	0.812464	0.508642	0.00013113	0.0442233	4.4849	7.29e-06	-0.60747	0.404308	0.0125637	0.120367	-0.73053	0.465066	0.344254	0.255547	0.191668	0.339446	1.64102	0.100792	-0.116549	-0.481303	0.667304	0.0590902	-1.69794	0.0895197	0.768064	0.880882	0.000511046	6.62e-06	6.33732	2.34e-10	-0.884346	0.0445116	5.44e-06	0.86998	-3.57395	0.00035163	-0.260164	0.685835	0.330484	0.00335639	1.51804	0.129005	0.744026	-0.584607	0.000950403	0.0173886	0.767282	0.442914	-0.682926	-0.295766	0.00354898	0.266046	-3.0147	0.0025723	0.625674	0.401298	0.00953197	0.123419	3.06767	0.00215734	0.802066	-0.249897	0.000185742	0.350596	2.24644	0.024676	-0.583177	-0.378738	0.0177323	0.148006	-2.81997	0.00480281	-0.718935	-0.424392	0.00169896	0.101339	-3.59418	0.000325414	-0.824461	-0.411289	8.54e-05	0.113492	-4.25371	2.1e-05	0.350206	0.28547	0.183593	0.283828	1.74436	0.0810963	-0.277171	-0.188539	0.298668	0.484371	-1.25789	0.208432	-0.208484	0.326961	0.43842	0.216429	0.33822	0.735198	-0.00144567	-0.448948	0.99576	0.0810925	-1.28273	0.199586	0.119526	0.488436	0.659279	0.0549	1.7306	0.0835231	-0.599402	0.3612	0.014128	0.169273	-0.830627	0.406184	-0.108977	-0.671432	0.687869	0.00439892	-2.44139	0.014631	0.750714	0.179511	0.000805194	0.505899	3.05866	0.00222326	-0.152187	0.722642	0.573666	0.00156521	2.01017	0.044413	-0.683005	0.392959	0.00354367	0.132151	-1.10971	0.267125	0.0901165	0.394551	0.739963	0.130452	1.34283	0.179328	-0.133782	0.703816	0.621341	0.00234428	1.95847	0.0501746	0.585054	-0.153999	0.0172821	0.569056	1.36224	0.173121	-0.0265097	-0.46714	0.922366	0.0680995	-1.40998	0.158546	-0.139923	-0.00363313	0.605263	0.989346	-0.38226	0.702269	-0.618451	0.0179284	0.0106566	0.947457	-1.8641	0.0623082	ethylene-responsive transcription factor RAP2-12-like
LOC111906901	19	4	yellow	-0.176578	-0.178037	0.51299	0.509458	-0.948245	0.343005	-0.273934	-0.116383	0.304579	0.667753	-1.05308	0.292306	0.178175	0.321279	0.509125	0.22499	1.35772	0.174553	0.342845	0.247374	0.193613	0.355643	1.61371	0.10659	-0.254925	-0.30411	0.340662	0.252147	-1.52056	0.128371	-0.376731	-0.249096	0.150343	0.352194	-1.72157	0.0851468	0.177987	-0.161594	0.509577	0.54991	0.0446619	0.964377	0.12069	-0.180207	0.65615	0.504224	-0.161168	0.871961	0.0315025	-0.0554854	0.907798	0.83828	-0.063576	0.949308	-0.0277619	-0.0265631	0.91871	0.92221	-0.143766	0.885685	0.371007	-0.100976	0.157145	0.709824	0.762688	0.445649	0.0895789	-0.0821961	0.741465	0.762175	0.0196785	0.9843	-0.436438	-0.237627	0.0910049	0.375511	-1.8787	0.0602861	-0.448259	-0.184592	0.0816172	0.493729	-1.77067	0.0766152	-0.421244	-0.239447	0.104171	0.371755	-1.83454	0.0665738	-0.418315	-0.186213	0.106855	0.489875	-1.67756	0.0934325	-0.117025	0.138329	0.666019	0.60942	0.0573013	0.954305	-0.273314	0.180767	0.305719	0.502878	-0.258401	0.796097	-0.145114	0.328456	0.591803	0.214211	0.515791	0.606	-0.045884	0.265451	0.866005	0.320393	0.598066	0.549796	0.180442	-0.146635	0.50366	0.587883	0.0919112	0.926769	-0.22895	0.123172	0.3937	0.649498	-0.289129	0.772483	-0.146264	0.175914	0.58884	0.514601	0.0805446	0.935804	0.00549082	0.212262	0.983899	0.429977	0.584789	0.55869	-0.0683474	-0.177814	0.801423	0.509997	-0.656618	0.511426	0.119804	-0.0647853	0.658533	0.811594	0.146854	0.883247	-0.0374842	-0.0934545	0.890382	0.730659	-0.347201	0.72844	0.402731	-0.000600993	0.121959	0.998238	1.12789	0.259366	-0.22927	-0.0294196	0.393021	0.913873	-0.695428	0.486787	0.132417	-0.0532044	0.624939	0.844852	0.211512	0.832488	-0.0493657	-0.0178037	0.855932	0.947822	-0.177825	0.858861	-0.0733458	-0.0464217	0.787201	0.864448	-0.317312	0.751007	-0.0938763	0.351623	0.729485	0.181704	0.722663	0.469887	-0.162737	0.0657968	0.547054	0.808703	-0.26009	0.794795	-0.228835	-0.0921578	0.393944	0.734269	-0.860874	0.389307	-0.00117649	-0.133458	0.99655	0.622196	-0.358327	0.720098	-0.0371905	-0.115522	0.891235	0.670082	-0.405455	0.685143	-0.102141	-0.0953779	0.706614	0.725313	-0.5243	0.60007	-0.16706	0.104618	0.536309	0.699802	-0.168371	0.866292	0.122411	-0.0436866	0.651534	0.872371	0.209845	0.833789	-0.162188	0.0147962	0.548424	0.956627	-0.393783	0.693741	-0.0123718	-0.185613	0.963729	0.491299	-0.52958	0.596403	-0.296035	-0.0875108	0.265592	0.74725	-1.03952	0.298562	0.217496	-0.16127	0.418417	0.550722	0.154345	0.877338	0.110112	-0.0472355	0.684774	0.862093	0.167448	0.867017	0.0330525	0.151802	0.903281	0.574645	0.49224	0.62255	0.148366	0.0292275	0.583436	0.914433	0.472808	0.63635	-0.347032	-0.119915	0.18787	0.658234	-1.27674	0.201696	0.0705461	-0.119291	0.795159	0.659912	-0.130166	0.896435	-0.272209	0.0944635	0.307758	0.727853	-0.488146	0.625447	0.32375	-0.171847	0.221241	0.524523	0.429305	0.667702	-0.334201	0.299006	0.205826	0.260594	-0.103506	0.917561	-0.00473048	0.184979	0.986128	0.492806	0.482593	0.629384	0.21107	0.0920754	0.432633	0.734499	0.81126	0.417216	0.151564	-0.0208453	0.575252	0.938922	0.348956	0.727122	uncharacterized LOC111906901
LOC111906902	15	23	darkturquoise	0.0401023	-0.208677	0.882773	0.437988	-0.454179	0.6497	0.0746578	-0.139129	0.783478	0.607333	-0.17261	0.862958	-0.106897	0.1579	0.693556	0.559186	0.137383	0.890728	-0.172047	0.150017	0.524031	0.579206	-0.0598417	0.952282	0.121656	-0.122693	0.65356	0.65078	-0.00278578	0.997777	0.17059	-0.118131	0.527606	0.663037	0.141784	0.88725	-0.147683	0.134407	0.585188	0.619699	-0.0358402	0.97141	-0.134735	0.13142	0.618834	0.627569	-0.00892987	0.992875	-0.025046	-0.169475	0.926642	0.530347	-0.519037	0.603735	-0.000975426	-0.0976192	0.997139	0.719099	-0.261682	0.793567	-0.203043	-0.140124	0.45073	0.604739	-0.917961	0.358639	-0.077074	-0.10543	0.776633	0.697574	-0.484306	0.628168	0.217084	-0.252437	0.419322	0.345557	-0.099006	0.921134	0.199383	-0.209688	0.459105	0.435721	-0.0284548	0.977299	0.245854	-0.320995	0.3587	0.225424	-0.216317	0.828741	0.211561	-0.251748	0.431537	0.346922	-0.112373	0.910528	0.0331696	0.392149	0.90294	0.133022	1.18402	0.236404	0.107182	0.24324	0.692775	0.363996	0.941386	0.346507	0.0420254	0.282397	0.87719	0.289272	0.879274	0.379253	-0.0389772	0.371265	0.886041	0.156833	0.928376	0.353213	-0.0943461	0.0371108	0.728179	0.891467	-0.15213	0.879085	0.0892769	-0.0227488	0.742309	0.933355	0.176637	0.859794	0.130694	0.00489108	0.629489	0.985657	0.360713	0.718314	0.213233	-0.0560541	0.427821	0.836643	0.424492	0.671207	-0.018393	0.0782181	0.946097	0.773397	0.1587	0.873905	-0.215214	0.0508877	0.423438	0.851536	-0.443693	0.657264	-0.291738	0.0778365	0.272921	0.774476	-0.588601	0.556129	-0.582704	0.069613	0.0178472	0.797816	-1.57904	0.114327	0.174271	-0.124426	0.518598	0.646147	0.134919	0.892676	-0.249302	-0.0384602	0.351783	0.887544	-0.775595	0.437988	0.0333738	0.0978865	0.902345	0.718359	0.348147	0.72773	-0.200548	-0.000316432	0.456431	0.999072	-0.538727	0.590075	0.0798	0.114769	0.768929	0.67212	0.516575	0.605453	0.00535061	-0.117642	0.98431	0.664356	-0.298542	0.76529	0.341914	0.146471	0.194905	0.588305	1.33291	0.182563	0.110453	-0.142406	0.683843	0.598811	-0.0859197	0.93153	0.212256	-0.0116825	0.429991	0.965749	0.539334	0.589656	-0.271834	-0.312973	0.308451	0.237887	-1.59454	0.110815	0.030105	0.116233	0.911873	0.668158	0.388595	0.697576	0.02013	0.0474493	0.941014	0.861474	0.1789	0.858016	-0.0275676	-0.0421849	0.919278	0.876727	-0.184632	0.853517	-0.118103	-0.0635193	0.663112	0.815216	-0.482219	0.629651	-0.121717	-0.18655	0.653394	0.489076	-0.823051	0.410479	-0.0998577	0.0194212	0.712909	0.943088	-0.213692	0.830787	-0.0719783	0.0721293	0.791085	0.790656	0.000401559	0.99968	0.074892	-0.00840742	0.782813	0.975348	0.176273	0.86008	0.152757	0.048436	0.572213	0.85862	0.535596	0.592238	0.0740846	0.0120034	0.785104	0.964809	0.228129	0.819546	-0.234015	0.14517	0.383027	0.59166	-0.244017	0.807218	-0.0691098	-0.045124	0.79925	0.868206	-0.302607	0.762189	-0.284123	0.0610816	0.286207	0.8222	-0.611178	0.541082	0.271733	0.335107	0.308637	0.204523	1.65969	0.0969764	0.0774625	0.0209725	0.775534	0.93855	0.260854	0.794205	-0.204136	0.154852	0.448242	0.566891	-0.134766	0.892797	-0.135991	-0.252347	0.61554	0.345735	-1.04443	0.296287	GDSL esterase/lipase 1-like, transcript variant X2
LOC111906903	35	11	greenyellow	-0.565241	0.0332106	0.0225069	0.90282	-1.60671	0.108118	-0.555533	-0.0057955	0.0254738	0.983005	-1.6725	0.0944261	-0.444196	0.153902	0.0847612	0.569301	-0.852755	0.393795	-0.327382	0.0352355	0.215803	0.896924	-0.806011	0.420237	0.439203	-0.180678	0.088743	0.503092	0.763456	0.445191	0.34451	-0.0910919	0.191316	0.737241	0.708679	0.478524	0.513814	-0.481338	0.0417599	0.0590687	0.114227	0.909058	0.486892	-0.493546	0.055788	0.0520369	-0.0231731	0.981512	-0.558166	0.128128	0.0246411	0.636288	-1.32639	0.18471	-0.574549	0.0447645	0.0199195	0.869247	-1.61257	0.106839	-0.210763	0.0161291	0.433318	0.952724	-0.523432	0.600674	-0.472861	-0.017381	0.0643477	0.949059	-1.40524	0.15995	0.193146	0.035866	0.473556	0.895089	0.612449	0.540241	-0.529609	0.0267064	0.0348718	0.921792	-1.48926	0.136418	-0.120846	0.156873	0.655733	0.561779	0.0972034	0.922565	-0.500264	0.0977533	0.0484424	0.718728	-1.1948	0.232165	-0.587661	-0.465031	0.0166719	0.0695226	-3.11616	0.00183225	-0.597425	-0.089723	0.0145337	0.741062	-2.0613	0.0392746	-0.587119	0.000868911	0.0167974	0.997452	-1.77897	0.075244	-0.471891	-0.263313	0.0649729	0.324453	-2.06941	0.0385074	0.581577	-0.315733	0.0181231	0.233551	0.89411	0.371263	-0.552056	0.260053	0.0266064	0.330698	-0.939687	0.347378	-0.662575	-0.0551294	0.00515926	0.839305	-2.2557	0.0240893	0.453542	-0.018958	0.0776553	0.944443	1.24401	0.213497	-0.524391	-0.430825	0.0370441	0.0957216	-2.76028	0.0057752	0.620741	0.364161	0.0102893	0.165549	2.93119	0.00337671	-0.375797	0.307669	0.151439	0.246359	-0.20422	0.838181	0.390618	0.511142	0.134677	0.0430196	2.58438	0.00975549	-0.20876	0.30271	0.4378	0.254448	0.26623	0.790062	0.47085	-0.113253	0.0656489	0.676231	1.05148	0.29304	-0.604498	-0.582709	0.0131234	0.017846	-3.6161	0.00029907	-0.24202	-0.292934	0.366482	0.270868	-1.4517	0.146585	0.531737	0.520135	0.0340137	0.0388909	3.09312	0.00198065	-0.556333	-0.314053	0.0252187	0.236184	-2.52019	0.0117292	0.37974	-0.435876	0.146849	0.0914694	-0.178252	0.858525	0.396247	0.354972	0.128658	0.177292	2.09096	0.0365313	-0.522187	0.283223	0.0379919	0.287802	-0.762399	0.445822	-0.417954	-0.182862	0.107189	0.497858	-1.66723	0.0954693	-0.576188	0.460823	0.0194887	0.0724259	-0.419039	0.675188	0.312534	-0.470277	0.23858	0.0660231	-0.494952	0.620634	-0.335618	0.48065	0.20379	0.0594851	0.462167	0.643962	-0.204473	-0.330023	0.447478	0.211903	-1.45583	0.145441	-0.00200968	0.219771	0.994106	0.413445	0.585785	0.55802	0.277099	0.142309	0.298801	0.599062	1.1319	0.257676	-0.281903	-0.447541	0.290153	0.0821662	-2.04085	0.0412656	-0.033363	0.182917	0.902377	0.497725	0.401159	0.688303	0.497279	-0.378739	0.0500159	0.148004	0.389184	0.69714	-0.30857	0.0522946	0.244906	0.847475	-0.705415	0.480552	-0.320026	0.0322882	0.226906	0.905508	-0.792076	0.428316	0.0944366	-0.152635	0.727928	0.572523	-0.156413	0.875707	0.038133	-0.371659	0.888495	0.15636	-0.931819	0.35143	0.433482	-0.207309	0.0934677	0.441064	0.671541	0.501876	0.00905712	-0.166997	0.973443	0.536464	-0.422047	0.672991	0.0198704	0.320662	0.941774	0.225933	0.931987	0.351343	-0.362489	0.484303	0.167645	0.0573003	0.393798	0.69373	dnaJ homolog subfamily B member 6-like, transcript variant X2
LOC111906906	2	3	brown	0.663469	0.205343	0.00507809	0.445506	2.66504	0.00769803	0.699315	0.35185	0.00257062	0.181402	3.26357	0.00110018	0.367452	0.284968	0.161472	0.284714	1.79529	0.0726079	0.167926	0.519286	0.534167	0.039267	1.9708	0.0487462	-0.328324	-0.288715	0.214407	0.278149	-1.68829	0.0913561	-0.172039	-0.459049	0.524051	0.0736755	-1.77232	0.0763418	-0.629873	0.568778	0.00892266	0.0214949	-0.252647	0.800541	-0.576348	0.514808	0.019447	0.0412985	-0.232103	0.816458	0.559631	0.26842	0.024187	0.314805	2.4009	0.0163547	0.605029	0.404988	0.0130219	0.119684	2.9914	0.00277699	0.03041	0.348381	0.910984	0.186046	1.04248	0.297191	0.438546	0.410965	0.0892771	0.113804	2.40023	0.0163848	0.0170139	0.0774835	0.950134	0.775475	0.250433	0.802253	0.765764	0.20126	0.000543961	0.454801	3.21207	0.00131781	0.340425	-0.108213	0.196983	0.689955	0.650683	0.515251	0.725346	0.104941	0.00147313	0.698917	2.70968	0.00673472	0.661083	0.63924	0.00529707	0.00767424	4.10521	4.04e-05	0.7481	-0.126574	0.000859602	0.640419	2.22606	0.0260104	0.673564	0.193844	0.00423006	0.471926	2.68165	0.00732611	0.499621	0.590008	0.0487786	0.0161369	3.24496	0.00117468	-0.637193	-0.331761	0.00793448	0.20936	-2.90567	0.00366468	0.70025	0.397864	0.00252221	0.126965	3.41011	0.00064937	0.644598	0.641749	0.00702515	0.00736471	4.04044	5.34e-05	-0.408058	0.597267	0.116638	0.0145664	0.676277	0.498865	0.538898	-0.175935	0.0312443	0.51455	1.12396	0.26103	-0.661728	-0.781221	0.00523713	0.000352689	-4.87977	1.06e-06	0.373962	-0.64273	0.153608	0.00724628	-0.978374	0.32789	-0.707666	-0.651931	0.0021637	0.00620834	-4.39497	1.11e-05	0.37269	0.217898	0.155123	0.417537	1.62182	0.104841	-0.425308	-0.316904	0.100525	0.231727	-2.06992	0.03846	0.533081	0.3656	0.0334806	0.163758	2.58694	0.00968312	0.384651	0.0349878	0.141264	0.897645	1.16548	0.243826	-0.392781	0.0667205	0.132341	0.806065	-0.921422	0.35683	0.670323	0.680854	0.00448888	0.00369151	4.34441	1.4e-05	-0.0983138	0.0138827	0.717177	0.959303	-0.224224	0.822583	-0.367603	-0.114525	0.161286	0.67278	-1.32467	0.18528	0.520998	-0.140796	0.0385111	0.602993	1.15347	0.248717	0.500785	0.211677	0.0481719	0.431278	2.02474	0.042894	0.625283	-0.195613	0.00959035	0.467813	1.41671	0.156567	-0.49072	0.0750617	0.0536061	0.782332	-1.22182	0.221775	0.507216	-0.224753	0.0449213	0.402664	0.87394	0.382151	0.344727	0.223807	0.191018	0.404701	1.55334	0.120342	0.187541	0.499744	0.486727	0.0487139	1.95456	0.0506354	-0.497339	-0.691239	0.0499838	0.00302098	-3.69371	0.000221009	0.0381976	-0.100286	0.888307	0.711727	-0.165116	0.868853	-0.239337	0.115878	0.371983	0.66912	-0.337783	0.735527	-0.573308	0.251944	0.0202503	0.346534	-1.04494	0.296051	0.581686	-0.430645	0.0180963	0.0958758	0.540575	0.588801	0.120641	-0.5973	0.656282	0.0145596	-1.50201	0.133094	0.241255	0.327317	0.368045	0.215899	1.55022	0.121089	-0.198738	-0.260535	0.46059	0.329771	-1.23848	0.215539	0.0301409	0.254844	0.911769	0.340821	0.769218	0.441764	-0.201654	0.386374	0.453899	0.13934	0.537285	0.591071	-0.390919	-0.563141	0.13435	0.0231251	-2.77885	0.00545525	0.338103	-0.529918	0.200253	0.034746	-0.629908	0.528755	universal stress protein PHOS32
LOC111906912	19	4	yellow	-0.375386	0.389879	0.151923	0.135482	0.0449212	0.96417	-0.309664	0.477707	0.24315	0.0612894	0.528713	0.597004	-0.53881	0.322709	0.0312774	0.222816	-0.708556	0.4786	-0.561685	0.501266	0.023561	0.0479228	-0.223026	0.823515	0.554848	-0.369645	0.0256941	0.158793	0.62796	0.53003	0.566958	-0.496256	0.0220112	0.050564	0.26114	0.793984	0.111467	0.191258	0.681084	0.477972	0.808475	0.418817	0.109662	0.124599	0.685999	0.645683	0.622692	0.533487	-0.476312	0.502686	0.0621582	0.0471931	0.0917834	0.92687	-0.447081	0.545761	0.0825201	0.0287544	0.347329	0.728344	-0.532861	0.490447	0.0335675	0.0537599	-0.152086	0.879119	-0.511179	0.512425	0.0430018	0.0424113	0.00446504	0.996437	0.539323	0.279209	0.0310857	0.294983	2.35478	0.0185336	-0.0541866	0.381303	0.842021	0.145055	0.918986	0.358103	0.360512	0.206875	0.170147	0.442042	1.55406	0.12017	-0.00195948	0.354108	0.994254	0.178423	0.974095	0.330009	-0.39858	0.110279	0.126219	0.684318	-0.823439	0.410259	-0.273822	-0.366596	0.304786	0.162526	-1.76068	0.0782923	-0.383679	0.0281132	0.142358	0.917685	-0.995453	0.319516	-0.450206	0.216097	0.0801407	0.421491	-0.702181	0.482566	0.0489578	-0.616858	0.857111	0.0109181	-1.77509	0.0758833	-0.0935047	0.609225	0.730519	0.0122422	1.62425	0.104322	-0.1876	0.500292	0.486589	0.0484279	0.952067	0.341063	0.383003	0.379396	0.143122	0.147245	2.12435	0.033641	-0.35523	-0.530632	0.176955	0.0344572	-2.54638	0.0108847	0.189664	-0.399788	0.481717	0.124969	-0.612246	0.540375	-0.237814	-0.275134	0.375125	0.30238	-1.38867	0.164935	-0.0221403	-0.207911	0.935135	0.439708	-0.616807	0.537362	0.298457	0.574956	0.261514	0.0198117	2.54712	0.0108617	0.0774884	-0.448384	0.775461	0.0815219	-1.07161	0.283894	-0.320659	-0.198492	0.225937	0.461156	-1.41162	0.15806	-0.205079	-0.325972	0.446103	0.217904	-1.44549	0.148321	0.442346	0.26591	0.0862215	0.319525	1.97797	0.0479323	-0.195022	0.353671	0.469185	0.178997	0.455284	0.648905	0.314807	-0.538797	0.234999	0.0312823	-0.731777	0.464305	0.402651	0.572735	0.12204	0.0204048	2.85316	0.00432873	0.0987297	0.576585	0.716026	0.0193854	2.0012	0.0453704	-0.196545	0.765705	0.465654	0.000544829	2.14498	0.0319545	-0.144898	0.216284	0.592362	0.42108	0.195334	0.845131	-0.013531	-0.437016	0.960333	0.0905285	-1.27543	0.202156	0.0120157	0.378386	0.964773	0.148415	1.08526	0.277806	-0.0711989	-0.111793	0.793302	0.680197	-0.485711	0.627172	-0.139168	0.417954	0.607232	0.10719	0.807306	0.41949	-0.193967	-0.541129	0.47164	0.0304177	-2.12244	0.0338008	-0.30015	-0.478692	0.258686	0.0606808	-2.19854	0.0279104	-0.0353944	0.23014	0.896461	0.391179	0.526313	0.598671	0.226418	-0.298091	0.399096	0.262127	-0.203757	0.838543	-0.00296167	-0.356643	0.991315	0.175116	-0.994792	0.319837	-0.301928	-0.475425	0.255738	0.0627159	-2.19252	0.0283418	-0.148282	-0.242665	0.583651	0.365166	-1.05033	0.293566	-0.325983	-0.551002	0.217887	0.0269572	-2.53502	0.0112442	0.389983	-0.339489	0.135367	0.198297	0.154156	0.877486	0.0172869	0.0729425	0.949334	0.788346	0.239073	0.811049	-0.0304938	-0.287912	0.91074	0.279548	-0.864609	0.387254	-0.128786	0.243788	0.634542	0.362883	0.315618	0.752293	heat shock 70 kDa protein 3-like
LOC111906921	12	1	turquoise	-0.52717	0.219272	0.0358747	0.414533	-0.961272	0.336415	-0.483612	0.0941812	0.0577088	0.728638	-1.14621	0.251708	-0.528169	-0.393503	0.0354614	0.131569	-2.65512	0.00792808	-0.465445	-0.393697	0.0692415	0.131362	-2.43517	0.0148849	0.547166	0.35782	0.0282641	0.173595	2.61588	0.00889978	0.492345	0.357936	0.0526996	0.173445	2.41734	0.0156345	0.454008	-0.121934	0.0773126	0.652814	0.971504	0.331297	0.444583	-0.0947388	0.0844579	0.727088	1.01307	0.311026	-0.589938	0.0948966	0.0161528	0.72665	-1.54085	0.123353	-0.585894	-0.00772057	0.0170836	0.977361	-1.79676	0.0723735	-0.358517	0.08545	0.172697	0.753027	-0.76601	0.44367	-0.527561	0.0334857	0.0357127	0.902019	-1.46379	0.143251	0.361178	0.320202	0.169301	0.226636	1.87878	0.0602742	-0.385316	0.225316	0.14052	0.401455	-0.468397	0.639501	0.037848	0.413959	0.889324	0.110937	1.26532	0.205757	-0.361153	0.279038	0.169334	0.295292	-0.242279	0.808564	-0.568245	-0.52213	0.021645	0.0380167	-3.23891	0.00119989	-0.521117	-0.26426	0.0384587	0.322652	-2.24506	0.0247641	-0.558215	-0.465761	0.024626	0.0690273	-3.00261	0.00267676	-0.481727	-0.580284	0.0588345	0.0184438	-3.14347	0.00166955	0.403957	0.155718	0.12072	0.564698	1.54873	0.121447	-0.348605	-0.188587	0.185743	0.484255	-1.46767	0.142194	-0.580768	-0.253077	0.0183231	0.344295	-2.44023	0.014678	0.534602	-0.0801827	0.0328842	0.767849	1.36577	0.172012	-0.547253	0.00342588	0.0282337	0.989953	-1.61662	0.10596	0.519743	0.150405	0.0390642	0.578213	1.9249	0.0542423	-0.414971	0.00160022	0.109979	0.995307	-1.16414	0.244369	0.048984	0.0233416	0.857036	0.931623	0.19147	0.848157	0.176435	-0.0321101	0.513338	0.906027	0.386754	0.698938	0.464411	0.184232	0.069945	0.494586	1.82366	0.068203	-0.645978	-0.169095	0.00686531	0.531284	-2.48462	0.0129688	-0.189932	0.0397247	0.481088	0.883869	-0.403532	0.686557	0.582011	-0.176286	0.0180165	0.513698	1.28941	0.197256	-0.408597	-0.0342934	0.116109	0.899667	-1.23883	0.215409	0.548164	0.0331855	0.0279195	0.902893	1.71696	0.0859863	0.708485	0.239951	0.0021268	0.37072	2.98667	0.0028203	-0.101742	-0.0128911	0.707713	0.962208	-0.304226	0.760955	-0.44437	0.264216	0.084625	0.322734	-0.547743	0.583869	-0.482692	-0.202871	0.058256	0.451121	-1.93726	0.0527141	0.0795313	0.0295833	0.769688	0.913395	0.289158	0.77246	-0.0445203	0.0145531	0.869955	0.957339	-0.079361	0.936745	-0.15499	0.337323	0.566543	0.201359	0.515445	0.606242	-0.106596	-0.105772	0.69438	0.696636	-0.563999	0.572755	-0.0972383	0.0794354	0.720154	0.769958	-0.0474736	0.962136	-0.547099	-0.0314155	0.028287	0.908052	-1.70825	0.0875899	-0.196285	-0.0491241	0.466254	0.856631	-0.656225	0.511679	0.446959	-0.0223986	0.0826136	0.934379	1.21305	0.225109	0.0287304	0.0592307	0.915884	0.827511	0.232928	0.815817	-0.61753	-0.0144625	0.0108072	0.957605	-1.94586	0.0516715	-0.0222678	0.0246856	0.934762	0.927695	0.00640042	0.994893	-0.229318	0.0729581	0.39292	0.788301	-0.424328	0.671326	0.586141	-0.134963	0.0170258	0.618237	1.41806	0.156174	-0.13127	-0.101451	0.627964	0.708514	-0.618665	0.536137	-0.27352	-0.0395756	0.305341	0.884303	-0.84733	0.396811	-0.33916	0.338732	0.19876	0.199364	-0.00128148	0.998978	gamma-glutamyl peptidase 3-like
LOC111906922	2	3	brown	-0.0784575	0.514788	0.772721	0.041308	1.29801	0.194283	-0.0875516	0.441506	0.747136	0.0868905	1.02211	0.306727	-0.0539133	-0.245141	0.842808	0.360141	-0.804843	0.42091	-0.035391	-0.100281	0.896471	0.711741	-0.359888	0.718931	0.0342545	0.176552	0.89978	0.513052	0.562724	0.573623	0.020661	0.0728853	0.939461	0.788508	0.247851	0.80425	-0.0245271	0.0779168	0.928158	0.774249	0.141662	0.887347	-0.039041	0.0641039	0.885856	0.813543	0.0664906	0.946987	-0.0489723	0.436988	0.85707	0.090552	1.10987	0.267057	-0.0532551	0.365351	0.844705	0.164067	0.872414	0.382983	-0.0438768	0.436818	0.87182	0.0906917	1.12282	0.261514	-0.0663345	0.399176	0.807167	0.125602	0.942511	0.345931	0.0275335	0.550982	0.919377	0.0269639	1.71268	0.0867721	-0.0448276	0.516727	0.869065	0.0404186	1.39433	0.163219	0.0387266	0.585736	0.88677	0.017121	1.87821	0.0603528	-0.0185636	0.546316	0.945598	0.0285599	1.57303	0.115712	-0.0608533	-0.433698	0.822855	0.0932865	-1.39	0.164529	-0.060006	-0.539718	0.825286	0.0309386	-1.75634	0.0790297	-0.0646713	-0.506775	0.81192	0.0451391	-1.64868	0.0992135	-0.0891481	-0.459738	0.742669	0.0731882	-1.55137	0.120812	-0.0133643	-0.13654	0.960822	0.6141	-0.398883	0.68998	-0.0204213	0.0751902	0.940162	0.781968	0.145273	0.884495	0.113302	0.200647	0.676099	0.456204	0.839224	0.401344	-0.178087	0.309085	0.509337	0.244078	0.369155	0.712012	0.151621	-0.259961	0.575108	0.330876	-0.299678	0.764423	-0.0712999	-0.0212225	0.793014	0.937819	-0.24512	0.806363	0.164506	-0.212503	0.542646	0.429442	-0.131696	0.895224	0.200702	-0.177322	0.456077	0.511186	0.0641522	0.948849	-0.151493	0.0570439	0.575433	0.833796	-0.252835	0.800396	-0.131764	-0.293314	0.62666	0.270218	-1.15017	0.250074	0.198681	-0.101526	0.46072	0.708306	0.263204	0.792393	-0.0532199	-0.426492	0.844807	0.0994799	-1.34635	0.17819	-0.196743	0.149654	0.465194	0.580135	-0.128468	0.897779	0.0272094	0.0131052	0.920323	0.961581	0.106682	0.915041	-0.375483	0.0840805	0.151808	0.756874	-0.821537	0.411341	-0.185818	0.293359	0.490811	0.270142	0.302237	0.762472	0.0640211	0.165939	0.81378	0.539086	0.612746	0.540044	0.0692468	0.425802	0.798859	0.100088	1.38668	0.16554	0.10346	-0.000185566	0.702982	0.999456	0.274223	0.783914	0.0908245	0.0864583	0.737987	0.750199	0.470283	0.638153	-0.0959562	0.0283987	0.723708	0.916852	-0.179504	0.857542	-0.117886	-0.0897769	0.663697	0.740912	-0.551522	0.581276	-0.259918	-0.126778	0.330958	0.639877	-1.04106	0.297847	0.281447	-0.0595373	0.290966	0.826631	0.607585	0.543463	0.289232	0.042725	0.277251	0.87516	0.900822	0.367683	0.148593	0.538266	0.582853	0.0314815	1.98805	0.046806	0.0812274	-0.0258754	0.764904	0.924219	0.146907	0.883206	-0.132305	-0.347939	0.625233	0.186642	-1.31277	0.189259	0.246925	-0.0997081	0.356545	0.713322	0.402404	0.687387	-0.3161	-0.271463	0.232978	0.309137	-1.60267	0.109008	0.254632	-0.250412	0.341237	0.349571	0.0119253	0.990485	-0.510035	0.355586	0.0435495	0.17649	-0.505215	0.613408	0.0778054	0.450235	0.774564	0.0801182	1.48945	0.136369	0.287313	0.198917	0.280595	0.460178	1.31557	0.188318	0.104367	0.494147	0.700493	0.0517071	1.7099	0.0872846	AP2-like ethylene-responsive transcription factor At1g16060
LOC111906924	6	2	blue	0.508795	0.811835	0.0441492	0.000133998	4.48055	7.44e-06	0.506983	0.820124	0.0450362	0.000100077	4.53973	5.63e-06	0.391457	0.111163	0.133768	0.681911	1.3894	0.164711	0.28336	0.376721	0.28756	0.150355	1.81912	0.0688927	-0.375815	-0.219244	0.151418	0.414593	-1.63518	0.102012	-0.289104	-0.407283	0.277474	0.117403	-1.93123	0.0534543	-0.411482	0.145908	0.113306	0.589756	-0.768424	0.442235	-0.380831	0.0705939	0.145595	0.795023	-0.873944	0.382149	0.48443	0.865837	0.0572255	1.46e-05	4.88131	1.05e-06	0.500975	0.82584	0.0480734	8.11e-05	4.56529	4.99e-06	0.191691	0.83205	0.476958	6.4e-05	3.67457	0.000238253	0.422839	0.812501	0.102729	0.00013096	4.19481	2.73e-05	-0.167599	0.74303	0.534975	0.000973767	2.08489	0.0370793	0.465165	0.804402	0.0694316	0.000172072	4.27247	1.93e-05	0.0842283	0.731683	0.756458	0.00127461	2.69011	0.00714275	0.426606	0.819692	0.0993801	0.00010165	4.26394	2.01e-05	0.517007	-0.371462	0.0402915	0.156597	0.481867	0.629901	0.526668	-0.823709	0.0360842	8.78e-05	-1.54174	0.123137	0.518979	-0.416734	0.0394041	0.108324	0.347145	0.728482	0.436054	-0.257203	0.0913218	0.336215	0.540361	0.588948	-0.306997	-0.780332	0.247446	0.000361919	-3.60734	0.000309356	0.36656	0.778309	0.162569	0.00038366	3.77155	0.000162237	0.483421	0.513981	0.0578221	0.0416821	2.89859	0.00374844	-0.429505	0.493748	0.0968558	0.0519257	0.216198	0.828833	0.553719	-0.816748	0.02606	0.000112907	-1.38437	0.166247	-0.430363	-0.218978	0.0961176	0.415175	-1.80685	0.0707858	0.4164	-0.214642	0.108637	0.4247	0.596077	0.551124	-0.20214	-0.0452544	0.452788	0.867828	-0.662095	0.50791	-0.0291317	0.801072	0.914713	0.000191822	2.83746	0.00454742	-0.281487	-0.566182	0.290895	0.0222341	-2.46368	0.013752	0.542004	-0.534606	0.0300981	0.0328828	0.0275574	0.978015	0.290566	-0.559204	0.27494	0.0243187	-0.879684	0.379031	-0.469799	0.578932	0.0663364	0.0187838	0.399619	0.689437	0.435261	0.199159	0.0919798	0.459621	1.76796	0.0770677	-0.284093	-0.598378	0.28626	0.0143369	-2.6001	0.00931961	-0.529128	0.868807	0.035068	1.26e-05	1.9559	0.0504769	0.186189	0.709406	0.489931	0.0020859	2.84252	0.0044758	0.402291	0.67268	0.122406	0.00429942	3.28603	0.00101612	0.417076	0.406995	0.108005	0.117687	2.31808	0.0204449	-0.172797	-0.604725	0.522196	0.0130799	-2.31533	0.0205949	0.173525	0.626517	0.520417	0.00940718	2.41017	0.0159449	0.359911	-0.0482435	0.170913	0.859176	0.869136	0.384772	-0.0148243	0.621118	0.956545	0.0102298	1.88377	0.059596	-0.0295363	-0.511442	0.913532	0.0428765	-1.57217	0.11591	0.275087	-0.699592	0.302466	0.00255623	-1.54549	0.122227	-0.0470467	0.469485	0.862639	0.066543	1.2232	0.221252	-0.359277	-0.48802	0.171723	0.0551384	-2.40635	0.016113	0.224546	-0.395618	0.40311	0.129322	-0.502704	0.615172	0.396705	-0.505021	0.128177	0.0460118	-0.360592	0.718405	0.0012598	-0.385399	0.996305	0.140427	-1.07186	0.283783	0.219773	-0.775578	0.413441	0.000414727	-2.14506	0.0319478	-0.266061	-0.224868	0.319239	0.402419	-1.32657	0.18465	-0.0762552	0.172261	0.778951	0.523507	0.258206	0.796248	-0.109322	-0.0708679	0.686928	0.794244	-0.478213	0.632499	0.189765	0.611922	0.48148	0.0117608	2.39197	0.0167581	uncharacterized LOC111906924, transcript variant X2
LOC111906925	30	7	black	0.360203	-0.797678	0.170541	0.000213857	-1.89192	0.0585019	0.318062	-0.824599	0.229931	8.5e-05	-2.22648	0.025982	0.318661	-0.0881624	0.229006	0.745426	0.639649	0.522401	0.256073	-0.391675	0.338417	0.133532	-0.401826	0.687812	-0.376838	0.187338	0.150218	0.487209	-0.547122	0.584295	-0.321281	0.403907	0.224987	0.12077	0.251967	0.801067	-0.622873	-0.297528	0.00995636	0.263072	-2.7423	0.00610105	-0.64081	-0.223616	0.00747936	0.405113	-2.61137	0.00901799	0.45133	-0.830803	0.0792968	6.72e-05	-1.86355	0.0623852	0.45357	-0.820945	0.077635	9.72e-05	-1.77404	0.0760573	0.105232	-0.83059	0.698116	6.78e-05	-2.86909	0.00411656	0.307913	-0.823716	0.245965	8.78e-05	-2.24896	0.0245149	-0.139147	-0.721825	0.607285	0.00159389	-2.78201	0.0054023	0.415687	-0.791777	0.109305	0.000257163	-1.67664	0.0936136	0.234332	-0.669114	0.382362	0.00458861	-1.50905	0.131286	0.466304	-0.783067	0.0686609	0.000334149	-1.44964	0.147159	0.440938	0.207566	0.0873449	0.440485	1.80975	0.0703348	0.448318	0.790334	0.0815717	0.000268783	4.11392	3.89e-05	0.427524	0.39525	0.0985756	0.12971	2.31469	0.0206299	0.231402	0.149096	0.388512	0.581562	1.02096	0.307273	-0.353711	0.852298	0.178945	2.76e-05	2.36746	0.0179107	0.369992	-0.841446	0.158373	4.39e-05	-2.21632	0.0266693	0.608474	-0.754355	0.0123791	0.00073412	-0.731527	0.464458	-0.789346	-0.788186	0.000276994	0.000286894	-5.65217	1.58e-08	0.886103	0.901206	4.91e-06	1.89e-06	7.62529	2.43e-14	-0.587358	0.548707	0.0167419	0.0277334	-0.151057	0.879931	0.715295	0.549866	0.0018392	0.0273391	4.01131	6.04e-05	0.00839464	0.333489	0.975385	0.206854	0.939621	0.347412	-0.317548	-0.787806	0.230728	0.000290194	-3.68961	0.000224601	-0.345578	0.616939	0.189852	0.0109047	0.951505	0.341348	0.845084	0.350183	3.77e-05	0.183623	4.24472	2.19e-05	0.474956	0.50683	0.063012	0.0451118	2.84393	0.00445606	-0.8416	-0.571478	4.37e-05	0.0207462	-4.96435	6.89e-07	0.56976	-0.547225	0.0212203	0.0282435	0.0866637	0.930939	-0.766391	0.534715	0.000534811	0.0328405	-1.09745	0.272443	-0.929504	-0.77127	1.92e-07	0.000467909	-7.08582	1.38e-12	0.290811	-0.531229	0.274518	0.0342174	-0.773627	0.439151	0.670744	-0.788928	0.00445454	0.000280523	-0.678617	0.49738	0.566503	-0.197777	0.0221417	0.462805	1.16926	0.242297	-0.204791	0.472216	0.446756	0.0647628	0.807457	0.419403	0.0805141	-0.436839	0.766915	0.0906742	-1.02557	0.305094	0.200592	0.115701	0.456329	0.669598	0.845506	0.397828	-0.387775	-0.800675	0.137789	0.000194301	-3.99421	6.49e-05	0.224196	0.800457	0.403863	0.000195669	3.51343	0.000442353	0.65033	0.708576	0.00637984	0.00212272	4.39245	1.12e-05	-0.0920005	-0.542749	0.734707	0.0298278	-1.85283	0.0639061	-0.515922	0.217887	0.0407861	0.417562	-0.92424	0.355361	0.0639148	0.58996	0.814084	0.0161476	1.96211	0.0497498	0.824336	0.835213	8.58e-05	5.66e-05	6.28454	3.29e-10	-0.352197	0.0218706	0.180943	0.935923	-0.91563	0.359861	0.723037	0.885138	0.00155148	5.19e-06	6.1196	9.38e-10	-0.726777	0.0601563	0.00142625	0.824855	-2.27966	0.0226276	-0.0951358	-0.377509	0.725985	0.149435	-1.30323	0.192496	0.21401	0.364519	0.426099	0.165102	1.58601	0.112736	0.777759	-0.371864	0.000389756	0.156114	1.71733	0.0859189	protein TSS-like
LOC111906927	6	2	blue	0.646337	0.0659829	0.00682419	0.808171	2.20936	0.0271495	0.662675	0.0988777	0.00515015	0.715617	2.37263	0.017662	0.420148	0.222638	0.10517	0.407222	1.78403	0.074418	0.251038	0.221666	0.348329	0.409326	1.27506	0.202288	-0.394396	-0.237509	0.130617	0.375757	-1.74389	0.0811789	-0.260493	-0.234701	0.329852	0.381593	-1.33821	0.180828	-0.596765	-0.113456	0.0146711	0.675679	-2.12204	0.0338347	-0.552878	-0.140652	0.0263353	0.603367	-2.02164	0.0432138	0.582301	0.157055	0.0179453	0.561318	2.1809	0.0291907	0.615999	0.156773	0.0110612	0.562029	2.31929	0.0203793	0.11886	0.112416	0.661073	0.678503	0.614654	0.538783	0.474685	0.115696	0.0631834	0.669611	1.67295	0.0943362	-0.0826858	0.018199	0.760796	0.946665	-0.171111	0.864136	0.685542	0.0600415	0.00337539	0.825184	2.38015	0.0173058	0.247354	0.0275476	0.355683	0.919336	0.741199	0.458573	0.647223	0.069661	0.00672347	0.797679	2.22317	0.0262043	0.654411	-0.0447981	0.00594993	0.86915	1.95295	0.050825	0.708287	-0.072751	0.00213567	0.78889	2.14533	0.0319265	0.661471	0.103764	0.00526092	0.702147	2.38002	0.0173115	0.510281	0.072297	0.0434312	0.79018	1.68146	0.092673	-0.58835	-0.366521	0.0165134	0.162618	-2.80327	0.00505869	0.671578	0.491015	0.00438717	0.0534407	3.57443	0.000350986	0.51088	0.0601419	0.0431444	0.824896	1.6513	0.0986763	-0.460527	-0.0718321	0.0726332	0.791501	-1.50791	0.131578	0.435974	-0.278941	0.0913884	0.295465	0.478128	0.632559	-0.578602	0.00512819	0.0188673	0.984962	-1.73358	0.082993	0.456793	0.168005	0.0752877	0.533972	1.75377	0.0794692	-0.4146	0.100866	0.11033	0.710127	-0.899404	0.368437	0.458137	0.588297	0.0743245	0.0165257	3.09555	0.00196449	-0.264116	-0.010496	0.322923	0.969226	-0.743522	0.457166	0.392407	-0.384047	0.132744	0.141943	0.0260422	0.979224	0.496392	0.0963309	0.0504906	0.722669	1.69629	0.0898307	-0.435574	0.245181	0.0917202	0.36006	-0.572741	0.56682	0.635647	0.00695966	0.00813555	0.979592	2.00494	0.0449696	-0.0845857	-0.481347	0.755454	0.0590634	-1.61265	0.10682	-0.309695	0.369449	0.243101	0.159031	0.178793	0.8581	0.433699	0.371399	0.0932851	0.156673	2.26077	0.0237738	0.406352	0.0875761	0.118325	0.747067	1.37324	0.169679	0.577073	0.312844	0.019259	0.23809	2.59749	0.00939083	-0.586264	-0.511967	0.0169969	0.0426277	-3.27371	0.00106146	0.569408	0.531247	0.0213183	0.03421	3.27684	0.00104977	0.545387	0.023748	0.0288861	0.930435	1.68149	0.0926675	0.447541	0.731067	0.0821664	0.00129288	3.73749	0.000185869	-0.450405	-0.290557	0.0799905	0.274955	-2.07528	0.0379603	-0.121873	-0.501843	0.652978	0.0476256	-1.78389	0.0744413	-0.358158	-0.200051	0.173158	0.457571	-1.52807	0.126494	-0.580901	-0.456348	0.0182902	0.0756082	-3.05984	0.00221455	0.627315	0.303365	0.00929008	0.25337	2.77856	0.00545998	0.0234241	-0.192766	0.931381	0.474443	-0.454487	0.649478	0.38462	0.126206	0.141299	0.641398	1.40847	0.158991	-0.205627	-0.272809	0.444862	0.306649	-1.29244	0.196204	-0.0484746	-0.390542	0.858508	0.134759	-1.21957	0.222629	-0.43741	-0.350333	0.0902055	0.183424	-2.20879	0.027189	-0.517124	-0.145863	0.0402383	0.589872	-1.90313	0.0570231	0.324807	0.0867767	0.21965	0.749307	1.12182	0.261941	heptahelical transmembrane protein 2
LOC111906928	8	14	cyan	0.191012	-0.0479863	0.47855	0.85992	0.384597	0.700536	0.170895	0.00112576	0.526857	0.996699	0.459604	0.645801	0.170499	0.358405	0.52783	0.172841	1.44785	0.14766	0.138201	0.294143	0.609755	0.268803	1.16992	0.242034	-0.195899	-0.36401	0.467151	0.165736	-1.53444	0.124921	-0.16749	-0.314527	0.535245	0.235439	-1.30871	0.190634	-0.297564	-0.257969	0.263013	0.334728	-1.51013	0.13101	-0.304059	-0.289032	0.252231	0.277599	-1.61786	0.105692	0.232358	0.0997624	0.386501	0.713172	0.891025	0.372915	0.233519	0.0998143	0.384064	0.713029	0.894413	0.371101	0.066473	0.0230115	0.806772	0.932588	0.237024	0.812638	0.166622	0.0293037	0.537393	0.914211	0.522542	0.601293	-0.0805267	-0.112929	0.766879	0.677111	-0.513577	0.607548	0.207009	-0.056884	0.441741	0.834255	0.405061	0.685433	0.100426	-0.0846365	0.71134	0.755312	0.0421375	0.966389	0.226595	-0.0377849	0.398717	0.889507	0.510086	0.609992	0.227668	-0.0417451	0.396428	0.878003	0.502584	0.615257	0.228832	0.0341928	0.393952	0.89996	0.706845	0.479663	0.221506	0.252902	0.409674	0.344641	1.27988	0.200587	0.132059	0.146432	0.625883	0.588408	0.741674	0.458285	-0.269885	-0.240801	0.312068	0.368975	-1.38205	0.166957	0.283107	0.291344	0.288008	0.273598	1.56388	0.117846	0.228615	0.0214738	0.394411	0.937084	0.672563	0.501225	0.00774977	-0.0985459	0.977276	0.716535	-0.241073	0.809499	0.132011	-0.143929	0.626008	0.594867	-0.0321423	0.974359	-0.290645	0.212824	0.274804	0.428727	-0.219976	0.82589	-0.0129359	0.271382	0.962077	0.309287	0.702232	0.482534	-0.539976	0.157869	0.0308427	0.559266	-1.17715	0.239134	0.495823	0.318281	0.0507969	0.229593	2.31103	0.0208314	-0.213461	-0.102836	0.427314	0.704699	-0.84663	0.397201	0.0795456	-0.309785	0.769647	0.242956	-0.636552	0.524417	0.035192	-0.110079	0.89705	0.684863	-0.19928	0.842044	-0.0339382	0.306018	0.900701	0.249033	0.746618	0.455294	0.177935	-0.28413	0.509704	0.286194	-0.29717	0.766337	0.356469	-0.266091	0.175341	0.319185	0.26506	0.790963	0.0760168	0.190753	0.779626	0.479157	0.712455	0.476183	0.535823	0.349985	0.0324118	0.183888	2.54972	0.0107808	-0.190315	-0.0723392	0.480186	0.79006	-0.701468	0.483011	0.238443	0.411571	0.373825	0.11322	1.80076	0.0717404	-0.283956	-0.362307	0.286502	0.167874	-1.77667	0.0756219	0.197562	0.374451	0.463302	0.153028	1.571	0.116182	-0.00507701	-0.314835	0.985112	0.234955	-0.875693	0.381197	0.0478572	0.363093	0.860294	0.166886	1.13327	0.257099	-0.294212	0.00531991	0.268685	0.9844	-0.788041	0.430673	-0.196906	-0.279603	0.464817	0.294273	-1.28786	0.197796	-0.153672	0.0119926	0.569887	0.96484	-0.378093	0.705362	-0.200867	-0.379486	0.4557	0.147141	-1.59564	0.110569	0.311138	0.240804	0.240796	0.368969	1.50129	0.133282	-0.17781	0.0965	0.510008	0.7222	-0.219382	0.826353	-0.132425	-0.0954762	0.624915	0.72504	-0.605813	0.544639	-0.283558	-0.192692	0.287209	0.474615	-1.28763	0.197875	0.368363	0.0827402	0.160355	0.760643	1.24207	0.214211	-0.175843	-0.223264	0.514774	0.405871	-1.07094	0.284196	-0.369222	0.24025	0.159308	0.370106	-0.376974	0.706193	0.123667	0.166985	0.648175	0.536494	0.774853	0.438426	nuclear pore complex protein NUP43
LOC111906929	4	9	magenta	0.443954	0.300563	0.0849512	0.258	2.08295	0.0372554	0.427392	0.227188	0.098691	0.397451	1.82008	0.0687475	0.259109	-0.168693	0.332521	0.532274	0.2509	0.801891	0.127202	-0.130564	0.638747	0.629831	-0.00904466	0.992784	-0.314016	0.121556	0.236241	0.653826	-0.53665	0.59151	-0.205083	0.0954273	0.446093	0.725176	-0.297158	0.766346	-0.858871	-0.112187	2.04e-05	0.679127	-3.70851	0.000208481	-0.868705	-0.115306	1.27e-05	0.670667	-3.8194	0.000133776	0.489893	0.258631	0.0540723	0.333445	2.11808	0.0341681	0.514888	0.180244	0.0412616	0.504136	1.98853	0.0467533	-0.0765252	0.228411	0.778186	0.394845	0.412307	0.680115	0.273789	0.190248	0.304846	0.480345	1.25289	0.210244	0.0491711	0.341854	0.856495	0.194989	1.07259	0.283455	0.662576	0.301267	0.00515912	0.256831	2.9323	0.00336461	0.506993	0.410292	0.0450312	0.114456	2.63156	0.00849932	0.735077	0.345435	0.00117762	0.190048	3.4393	0.000583219	0.532013	-0.441401	0.0339037	0.0869739	0.314789	0.752922	0.610903	-0.336876	0.0119409	0.201994	0.951929	0.341133	0.524609	-0.346195	0.0369516	0.18901	0.586203	0.557739	0.219649	-0.416946	0.413712	0.108126	-0.583925	0.559271	-0.736102	0.0340333	0.00114952	0.900424	-2.402	0.0163055	0.78641	-0.081207	0.000302612	0.764961	2.59434	0.00947735	0.743929	-0.214531	0.000952657	0.424946	1.96131	0.0498431	-0.839302	-0.143491	4.8e-05	0.595999	-3.60694	0.000309827	0.820727	-0.0144969	9.79e-05	0.957504	3.02817	0.00246036	-0.821005	0.200713	9.69e-05	0.456052	-2.53044	0.0113919	0.79479	0.151401	0.000234224	0.57567	3.27247	0.0010661	-0.277063	0.144574	0.298866	0.5932	-0.367506	0.713242	0.227677	0.103837	0.396407	0.701948	0.888842	0.374088	-0.318103	0.0935364	0.229867	0.730431	-0.62367	0.532844	0.762031	-0.192375	0.000601087	0.475358	2.13311	0.0329159	0.740936	-0.0421959	0.0010244	0.876695	2.40851	0.0160179	-0.874255	-0.0882541	9.5e-06	0.74517	-3.80813	0.000140019	0.888734	-0.162169	4.2e-06	0.548473	3.31316	0.000922478	-0.660595	-0.121935	0.00534277	0.65281	-2.4246	0.0153251	-0.66838	0.276694	0.00465003	0.299535	-1.38561	0.165867	0.652997	0.222711	0.00609625	0.407064	2.6643	0.00771477	0.735176	0.0980854	0.00117488	0.717809	2.74708	0.00601276	0.801284	0.0187616	0.000190516	0.945018	2.96576	0.00301936	-0.699154	-0.120912	0.00257906	0.655554	-2.61175	0.0090079	0.629918	0.150648	0.00891639	0.577593	2.36287	0.0181338	0.550403	0.195717	0.0271583	0.467572	2.1622	0.030603	0.00416597	-0.0872404	0.987783	0.748008	-0.220382	0.825573	-0.363197	0.166851	0.166755	0.536826	-0.561264	0.574617	0.191085	-0.0156338	0.478379	0.954174	0.470488	0.638006	-0.437838	-0.0291658	0.0898549	0.914613	-1.31951	0.187	-0.789077	-0.196008	0.000279259	0.466898	-3.35365	0.000797541	0.613357	0.049247	0.0115106	0.856275	2.02022	0.0433602	0.438685	0.120364	0.0891636	0.657028	1.5651	0.11756	0.047507	-0.236811	0.861307	0.377202	-0.51288	0.608035	0.256982	0.051632	0.336645	0.849387	0.832227	0.405281	-0.622483	-0.316863	0.0100166	0.23179	-2.7971	0.00515633	-0.471362	-0.0859298	0.0653155	0.751681	-1.58206	0.113636	-0.278502	0.099875	0.296258	0.712862	-0.491709	0.622925	0.881764	0.436298	6.3e-06	0.09112	4.89806	9.68e-07	NA
LOC111906930	30	7	black	0.42312	-0.544743	0.102476	0.0291138	-0.421703	0.673242	0.469546	-0.624081	0.0665024	0.00977157	-0.587817	0.556655	0.156166	-0.452178	0.563564	0.0786646	-0.873046	0.382638	-0.00281757	-0.621418	0.991737	0.0101826	-1.93174	0.0533913	-0.11523	0.530539	0.670871	0.0344947	1.25713	0.208706	0.00745541	0.647739	0.978139	0.00666548	2.06064	0.0393374	-0.420413	0.0149729	0.104927	0.95611	-1.14619	0.251716	-0.375654	0.104287	0.151607	0.700712	-0.768123	0.442414	0.309634	-0.725484	0.243198	0.00146857	-1.58477	0.113019	0.351839	-0.726674	0.181418	0.00142959	-1.46602	0.142644	-0.0921398	-0.650864	0.734319	0.00632229	-2.29968	0.0214663	0.220176	-0.65617	0.412562	0.00577193	-1.48748	0.136887	0.135304	-0.414486	0.617341	0.110437	-0.806628	0.419881	0.56344	-0.530991	0.0230362	0.0343126	0.122589	0.902433	0.321399	-0.393962	0.224807	0.131079	-0.220325	0.825618	0.535785	-0.538509	0.0324265	0.0313904	-0.0101296	0.991918	0.40804	0.155575	0.116657	0.565061	1.56127	0.118459	0.50222	0.548842	0.0474317	0.0276871	3.09287	0.00198233	0.42249	0.0150426	0.103043	0.955906	1.23229	0.21784	0.289675	-0.0785964	0.276482	0.772328	0.580617	0.561499	-0.496831	0.78458	0.0502551	0.000319552	1.35485	0.175466	0.455701	-0.78281	0.0760766	0.000336683	-1.48351	0.13794	0.582339	-0.499886	0.0179362	0.04864	0.309132	0.757221	-0.571484	-0.460276	0.0207446	0.0728092	-3.0357	0.00239981	0.46664	0.789568	0.0684351	0.000275131	4.16983	3.05e-05	-0.405328	0.191215	0.119345	0.478074	-0.625481	0.531655	0.50995	0.153764	0.0435905	0.569654	1.89874	0.0575991	-0.0782397	-0.0368074	0.773336	0.89235	-0.304854	0.760477	0.0606813	-0.680214	0.823348	0.00373647	-2.03394	0.0419578	-0.541292	0.560626	0.030358	0.0238822	0.0734587	0.941441	0.531986	0.568423	0.0339146	0.0215949	3.27571	0.00105398	0.109003	0.535001	0.687798	0.0327295	1.86939	0.0615685	-0.374553	-0.700192	0.152907	0.00252519	-3.33732	0.000845918	0.385383	-0.139277	0.140445	0.606947	0.70424	0.481283	-0.571992	0.632573	0.020606	0.0085475	0.251915	0.801107	-0.551809	-0.656662	0.0266883	0.0057229	-3.72496	0.00019535	0.204357	-0.551179	0.44774	0.0268982	-1.09216	0.274764	0.503247	-0.592329	0.0469074	0.0156211	-0.3376	0.735665	0.625253	-0.50816	0.00959483	0.0444586	0.458611	0.646514	-0.156782	0.682674	0.562007	0.0035661	1.78858	0.073683	0.197255	-0.622929	0.464011	0.00994785	-1.40199	0.160919	0.0207074	0.0726499	0.939325	0.789177	0.247347	0.80464	0.34837	-0.52116	0.186059	0.0384398	-0.567099	0.570647	0.048191	0.490367	0.859328	0.0538047	1.54716	0.121824	0.462897	0.787777	0.0709841	0.000290455	4.14466	3.4e-05	0.259971	-0.356997	0.330856	0.174657	-0.284054	0.776369	-0.556637	0.546955	0.0251222	0.028337	-0.0368291	0.970621	0.152182	0.338066	0.573676	0.200305	1.33685	0.181272	0.599889	0.467148	0.0140295	0.0680944	3.17329	0.00150723	0.118009	0.350375	0.663366	0.183367	1.28169	0.199953	-0.0278082	0.775818	0.918575	0.000411907	2.66418	0.00771767	-0.455256	0.136214	0.0764006	0.614954	-0.937242	0.348634	0.177889	-0.0166871	0.509816	0.95109	0.431557	0.666064	0.347982	0.0407507	0.186583	0.88089	1.06867	0.285218	0.285959	-0.495148	0.282969	0.0511625	-0.657992	0.510543	cytochrome P450 94A1-like
LOC111906931	30	7	black	0.434075	-0.00213595	0.0929699	0.993736	1.22438	0.22081	0.387037	-0.0488948	0.138605	0.857294	0.950819	0.341696	0.500739	-0.201974	0.0481957	0.453168	0.914114	0.360657	0.476717	-0.21137	0.0619049	0.431962	0.804632	0.421032	-0.511242	0.203232	0.042972	0.450298	-0.947993	0.343133	-0.487447	0.20896	0.0554679	0.437352	-0.848286	0.396279	-0.253523	0.0125531	0.343417	0.963198	-0.652495	0.514082	-0.244304	0.0341283	0.361835	0.900148	-0.569379	0.569099	0.500076	-0.0756598	0.0485404	0.780637	1.25304	0.210192	0.48633	-0.100454	0.0561136	0.711263	1.13886	0.254762	0.416613	-0.0574586	0.108437	0.832603	1.02143	0.30705	0.491567	-0.0715267	0.053132	0.79237	1.23418	0.217136	-0.416184	0.0471026	0.108838	0.862477	-1.04753	0.294854	0.215381	0.00227218	0.423068	0.993337	0.584923	0.5586	-0.189451	0.0675692	0.482219	0.803642	-0.328326	0.742665	0.173522	0.0113462	0.520425	0.966734	0.49381	0.621441	0.458586	-0.101145	0.0740041	0.709358	1.0425	0.29718	0.38074	-0.00605625	0.1457	0.982241	1.04472	0.296151	0.448338	-0.149507	0.0815564	0.580511	0.878344	0.379757	0.449416	-0.171158	0.0807371	0.526211	0.823117	0.410441	-0.192168	0.230437	0.47584	0.390549	0.105999	0.915583	0.193005	-0.290978	0.473884	0.274229	-0.275628	0.782834	0.381719	-0.131189	0.14458	0.628179	0.714673	0.474811	-0.207863	-0.114435	0.439817	0.673026	-0.862184	0.388586	0.358505	0.162692	0.172713	0.547166	1.42691	0.153607	-0.317428	0.281506	0.230913	0.290861	-0.10442	0.916836	0.0659885	0.150532	0.808155	0.577889	0.576162	0.564506	-0.378123	0.256851	0.148719	0.3369	-0.35753	0.720695	-0.0367006	-0.339992	0.89266	0.197591	-1.03396	0.301155	-0.459789	-0.119217	0.0731522	0.660111	-1.63198	0.102684	0.393579	0.0574707	0.131487	0.832568	1.25293	0.210232	-0.12365	-0.266793	0.648221	0.317859	-1.0522	0.292708	-0.226715	0.00243029	0.398461	0.992873	-0.604007	0.545839	0.165089	-0.344187	0.541196	0.19176	-0.508569	0.611054	-0.0685393	0.317903	0.800876	0.230177	0.689658	0.490409	-0.382735	-0.240856	0.143426	0.368863	-1.71694	0.08599	0.197744	-0.188953	0.462881	0.483392	0.0241617	0.980724	0.218262	-0.331137	0.416741	0.210271	-0.32351	0.746309	0.27008	0.0588184	0.311705	0.828695	0.888541	0.37425	0.0314076	0.236676	0.908075	0.377482	0.721412	0.470656	-0.110116	-0.218772	0.684761	0.415625	-0.880852	0.378398	-0.0926037	-0.144114	0.733027	0.594387	-0.629674	0.528908	-0.14494	-0.370982	0.592254	0.157175	-1.41688	0.156519	0.0616845	0.477653	0.820472	0.0613228	1.53904	0.123795	0.346664	0.215764	0.18837	0.422226	1.5368	0.124342	0.195049	0.197164	0.469122	0.464222	1.05132	0.293113	-0.201799	0.152643	0.453567	0.572504	-0.134304	0.893162	-0.117494	-0.115977	0.664753	0.668852	-0.620536	0.534905	0.291278	0.373843	0.273713	0.153749	1.8331	0.0667882	-0.11784	-0.278302	0.66382	0.29662	-1.06949	0.284847	0.0826587	0.145775	0.760872	0.5901	0.607645	0.543423	-0.0310913	0.27487	0.908997	0.302864	0.664143	0.506599	0.174503	0.0880704	0.518032	0.745684	0.700084	0.483875	0.0517007	0.399825	0.849189	0.124931	1.25723	0.208671	0.00352307	-0.0457098	0.989668	0.866509	-0.1117	0.911061	uncharacterized LOC111906931, transcript variant X2
LOC111906932	35	11	greenyellow	-0.145284	-0.654865	0.591365	0.00590362	-2.46078	0.0138634	-0.184473	-0.598843	0.494011	0.0142418	-2.32284	0.0201878	0.0292298	0.363601	0.914427	0.166249	1.08546	0.277716	0.117635	0.0911092	0.664374	0.737193	0.554403	0.579303	-0.0565201	-0.290989	0.835302	0.274211	-0.942487	0.345943	-0.123431	-0.09317	0.648807	0.73145	-0.575462	0.564979	0.185014	-0.420215	0.492724	0.105108	-0.689969	0.490213	0.160458	-0.40367	0.552756	0.121009	-0.704216	0.481298	-0.0613001	-0.511543	0.821574	0.0428285	-1.65676	0.0975687	-0.0896891	-0.480653	0.741157	0.0594831	-1.62387	0.104404	0.155317	-0.580634	0.565713	0.0183566	-1.34096	0.179934	-0.0111327	-0.557839	0.96736	0.0247433	-1.69546	0.089988	-0.181143	-0.685692	0.501976	0.00336565	-2.70645	0.0068006	-0.280739	-0.66042	0.292234	0.00535925	-2.86281	0.00419896	-0.234924	-0.644279	0.381127	0.00706253	-2.65859	0.00784695	-0.27394	-0.649066	0.304568	0.00651791	-2.79075	0.00525869	-0.129864	0.228387	0.631684	0.394896	0.269564	0.787496	-0.20449	0.64737	0.44744	0.00670695	1.49047	0.136101	-0.141012	0.621049	0.60243	0.0102406	1.54711	0.121836	-0.0631273	0.376133	0.816338	0.151044	0.879279	0.37925	0.274918	0.342257	0.302775	0.194429	1.69017	0.0909962	-0.148762	-0.352626	0.582419	0.180375	-1.37133	0.170272	-0.275647	-0.42085	0.301444	0.104529	-1.93587	0.0528841	-0.265098	-0.591904	0.321062	0.0157145	-2.51922	0.0117615	0.0807851	0.449732	0.76615	0.0804978	1.49571	0.134729	0.232128	0.553179	0.386984	0.0262367	2.27373	0.0229825	0.306366	0.586266	0.248469	0.0169963	2.61529	0.00891512	0.548715	0.499926	0.0277306	0.0486187	3.08428	0.00204045	-0.369032	-0.432505	0.159539	0.0942926	-2.24962	0.0244733	0.444105	0.128573	0.0848326	0.635105	1.60497	0.1085	-0.0896435	-0.0218485	0.741285	0.935988	-0.295628	0.767514	0.340657	0.0343403	0.196658	0.89953	1.0297	0.303151	-0.178508	-0.0336779	0.50832	0.901459	-0.566539	0.571027	-0.013568	-0.659264	0.960225	0.00546908	-2.13004	0.0331682	-0.355911	0.0580207	0.176066	0.830987	-0.831058	0.405941	-0.15496	-0.492977	0.566617	0.0523503	-1.84198	0.0654779	-0.346969	-0.206657	0.187957	0.442534	-1.5125	0.130407	0.0690952	-0.620733	0.799291	0.0102906	-1.73824	0.0821692	-0.109241	0.292711	0.687149	0.27125	0.507588	0.611742	-0.0230826	0.0197418	0.93238	0.94215	-0.00884306	0.992944	0.0742106	-0.080912	0.784746	0.765793	-0.0178376	0.985768	0.264988	-0.180471	0.32127	0.503591	0.235462	0.81385	0.158833	-0.444949	0.556837	0.0841723	-0.841864	0.399864	0.324242	0.678818	0.2205	0.00383605	3.0778	0.00208536	-0.0356158	0.222063	0.895817	0.408466	0.503208	0.614818	-0.305179	-0.22385	0.250399	0.404607	-1.43645	0.150874	0.0207495	-0.147156	0.939202	0.586543	-0.337281	0.735905	0.0439154	0.348053	0.871708	0.186487	1.07727	0.281359	0.0935944	0.722609	0.730269	0.00156633	2.66415	0.00771833	0.273203	-0.27053	0.305924	0.310868	0.00763601	0.993907	0.518484	0.40263	0.0396252	0.122061	2.64853	0.00808436	-0.316049	-0.0373525	0.233057	0.890765	-0.964698	0.334696	-0.328674	-0.455174	0.21389	0.0764602	-2.20271	0.027615	-0.0610207	0.564266	0.822375	0.0227922	1.52918	0.126221	0.182692	-0.136545	0.498265	0.614087	0.125309	0.900279	autophagy-related protein 11-like, transcript variant X3
LOC111906933	13	30	steelblue	-0.408921	-0.574473	0.115793	0.0199395	-2.87987	0.00397838	-0.367551	-0.685349	0.161351	0.00338799	-3.2403	0.00119402	-0.338134	-0.608048	0.200209	0.0124571	-2.79868	0.00513117	-0.257421	-0.78631	0.335793	0.000303526	-3.50571	0.000455394	0.400747	0.692254	0.123982	0.00296113	3.37812	0.000729831	0.330572	0.814885	0.211098	0.000120554	3.92859	8.54e-05	0.720638	0.0448405	0.0016364	0.869027	2.52363	0.0116151	0.738572	0.152645	0.00108412	0.572499	2.91344	0.00357471	-0.500005	-0.814469	0.0485778	0.000122316	-4.46994	7.82e-06	-0.506497	-0.827594	0.0452766	7.6e-05	-4.59953	4.23e-06	-0.0836894	-0.719796	0.757973	0.00166707	-2.62223	0.00873577	-0.331045	-0.732712	0.210406	0.00124453	-3.38275	0.00071764	0.119302	-0.407001	0.659883	0.117681	-0.825843	0.408893	-0.497509	-0.556989	0.0498933	0.0250108	-3.1073	0.00188807	-0.302847	-0.377964	0.254223	0.148905	-1.87936	0.0601948	-0.556175	-0.562321	0.0252688	0.0233698	-3.34291	0.000829062	-0.498036	0.120333	0.0496134	0.65711	-1.12649	0.259959	-0.518593	0.57613	0.0395765	0.0195039	0.217577	0.827759	-0.484509	-0.0780588	0.0571789	0.773848	-1.60618	0.108235	-0.251815	-0.178247	0.346787	0.50895	-1.15757	0.247038	0.620315	0.911509	0.0103569	8.99e-07	5.9844	2.17e-09	-0.625829	-0.916097	0.00950894	6.27e-07	-6.08185	1.19e-09	-0.557797	-0.577106	0.0247565	0.0192507	-3.40704	0.000656705	0.474092	-0.470775	0.0635604	0.0656978	0.0112974	0.990986	-0.484223	0.846246	0.0573473	3.59e-05	1.88984	0.0587796	0.72727	0.179377	0.00141036	0.506224	2.92156	0.0034828	-0.398513	0.104837	0.126289	0.699202	-0.837793	0.402147	0.414021	-0.0495216	0.110878	0.855482	1.0342	0.301041	-0.421216	-0.865559	0.104196	1.48e-05	-4.66781	3.04e-06	0.285701	0.656348	0.283422	0.00575415	2.85807	0.00426225	-0.464283	0.61335	0.070032	0.0115119	0.55962	0.575739	-0.489916	0.60582	0.0540593	0.0128721	0.440098	0.659866	0.611561	-0.804293	0.0118243	0.00017269	-1.05629	0.290836	-0.634352	-0.0753981	0.00830715	0.781379	-2.18065	0.0292096	0.242361	0.775165	0.365787	0.000419597	3.38768	0.000704875	0.363999	-0.750923	0.165751	0.000800953	-1.57047	0.116306	-0.63608	-0.738675	0.00807884	0.00108146	-4.49545	6.94e-06	-0.250781	-0.50365	0.348838	0.046703	-2.1442	0.0320171	-0.582328	-0.64473	0.0179387	0.00700975	-3.78926	0.000151097	0.620929	0.787028	0.0102596	0.000297065	4.73613	2.18e-06	-0.494672	-0.716517	0.0514209	0.0017911	-3.81696	0.000135104	-0.40101	0.148351	0.123713	0.583474	-0.728634	0.466225	-0.134742	-0.701726	0.618816	0.00244727	-2.66231	0.00776053	0.418163	0.511639	0.106996	0.042783	2.6733	0.00751098	0.0470562	0.818361	0.862611	0.000106616	3.17206	0.00151362	0.366813	-0.445531	0.162258	0.0837189	-0.249693	0.802825	0.539843	0.649779	0.0308921	0.00643981	3.64809	0.000264193	-0.480383	0.366322	0.0596473	0.162863	-0.368587	0.712435	-0.0696007	0.429306	0.797851	0.0970275	1.03008	0.302974	-0.000621826	0.42065	0.998176	0.104711	1.18493	0.236047	0.0404176	0.860767	0.881857	1.87e-05	3.53667	0.000405204	0.300374	0.13498	0.258314	0.618193	1.17932	0.238273	0.447115	-0.0602266	0.0824935	0.824653	1.1133	0.265578	0.338143	-0.0548394	0.200197	0.84014	0.786051	0.431838	-0.670911	-0.518279	0.00444097	0.0397176	-3.66802	0.000244436	serine carboxypeptidase II-2
LOC111906934	35	11	greenyellow	-0.409375	-0.123847	0.115349	0.647692	-1.47989	0.138902	-0.421049	-0.19624	0.104348	0.46636	-1.71388	0.0865513	-0.187812	0.149392	0.486088	0.580805	-0.104637	0.916664	-0.0466155	-0.0855913	0.863887	0.752631	-0.350431	0.726015	0.203256	-0.165789	0.450245	0.539457	0.102635	0.918252	0.0903617	0.00859159	0.739279	0.974808	0.26246	0.792967	0.665181	-0.741398	0.00492539	0.00101303	-0.400905	0.68849	0.653464	-0.737599	0.00604761	0.00110952	-0.433564	0.664605	-0.38693	-0.0146631	0.138723	0.957017	-1.11875	0.263245	-0.419635	-0.136571	0.105639	0.614019	-1.54691	0.121884	0.106965	-0.168601	0.693369	0.532501	-0.166287	0.867931	-0.222939	-0.217989	0.406572	0.417338	-1.18607	0.235596	-0.108146	-0.0918256	0.690138	0.735195	-0.530886	0.595498	-0.608661	-0.130708	0.0123448	0.62945	-2.21781	0.0265679	-0.44202	0.0956346	0.0864803	0.724601	-1.00224	0.316228	-0.642972	-0.0261137	0.00721736	0.923523	-2.08841	0.0367611	-0.45414	-0.63836	0.0772158	0.00778526	-3.29477	0.00098503	-0.543594	0.0403226	0.0295238	0.882133	-1.50516	0.132282	-0.456182	0.0489665	0.0757287	0.857086	-1.17332	0.240668	-0.221342	-0.382635	0.41003	0.143539	-1.66209	0.0964957	0.465892	-0.1802	0.0689389	0.504242	0.853577	0.39334	-0.487087	0.145582	0.0556753	0.590596	-1.02023	0.307621	-0.569475	-0.3545	0.0212997	0.177908	-2.69159	0.00711116	0.300529	-0.437153	0.258056	0.0904159	-0.419629	0.674757	-0.514193	-0.279815	0.0415838	0.293893	-2.26448	0.0235445	0.697543	0.779524	0.00266447	0.000370481	5.04453	4.55e-07	-0.19489	0.740161	0.469493	0.00104367	1.99336	0.0462217	0.727261	0.878529	0.00141066	7.55e-06	6.06452	1.32e-09	-0.357233	0.193804	0.174351	0.472021	-0.469422	0.638768	0.495909	-0.0130283	0.0507508	0.961806	1.40446	0.160181	-0.511402	-0.774565	0.0428958	0.000426756	-4.22332	2.41e-05	-0.178204	-0.301896	0.509054	0.255791	-1.301	0.193258	0.474326	0.489023	0.0634115	0.0545656	2.77913	0.00545047	-0.464219	-0.728955	0.0700757	0.00135722	-3.78123	0.000156058	-0.0355694	-0.532304	0.895952	0.0337879	-1.66402	0.0961089	0.354848	0.336984	0.177453	0.201841	1.90935	0.0562172	-0.618359	0.368625	0.0106716	0.160035	-0.887683	0.374711	-0.013441	-0.241813	0.960597	0.366904	-0.688268	0.491284	-0.502439	0.696746	0.0473194	0.0027076	0.815906	0.414554	0.333656	-0.596644	0.206612	0.0146964	-0.902156	0.366974	-0.192839	0.667737	0.474272	0.0047043	1.61752	0.105766	-0.0551416	-0.467236	0.83927	0.0680356	-1.48619	0.13723	0.115528	0.000743007	0.670065	0.997821	0.308995	0.757325	0.138528	0.531092	0.608901	0.0342723	1.93428	0.0530786	-0.114286	-0.44225	0.673428	0.0862976	-1.5605	0.118643	0.103417	0.0275918	0.703101	0.919207	0.347618	0.728127	0.249835	-0.651995	0.350721	0.00620159	-1.38512	0.166017	-0.370987	0.379393	0.157169	0.147249	0.0258846	0.979349	-0.0732426	0.424819	0.787493	0.100959	1.00587	0.314478	0.286916	-0.492706	0.28129	0.0524999	-0.646687	0.517835	0.0700345	-0.187128	0.796616	0.487704	-0.315401	0.752457	0.102487	-0.533928	0.705659	0.0331477	-1.30376	0.192316	0.199333	-0.555336	0.459221	0.025537	-1.12187	0.261918	0.291138	0.652686	0.273954	0.00612877	2.85681	0.00427921	-0.33463	0.717235	0.205209	0.00176333	1.46546	0.142794	UPF0415 protein C7orf25 homolog, transcript variant X2
LOC111906936	4	9	magenta	0.110483	-0.107623	0.683761	0.691569	0.00765917	0.993889	0.0983951	-0.1529	0.716952	0.571851	-0.146557	0.883481	0.0928763	0.240741	0.732268	0.369098	0.896131	0.370183	0.0716389	0.026484	0.79205	0.922442	0.25995	0.794902	-0.111075	-0.257887	0.68215	0.334886	-0.99316	0.320632	-0.0924597	-0.0981881	0.733428	0.717524	-0.505947	0.612894	-0.199799	-0.703531	0.45815	0.0023581	-2.84889	0.00438715	-0.205394	-0.711254	0.44539	0.00200574	-2.90523	0.0036698	0.137342	0.0318036	0.612002	0.906921	0.449856	0.652815	0.138799	-0.0713728	0.608193	0.792807	0.180458	0.856793	0.0233439	-0.122539	0.931616	0.651192	-0.264072	0.791724	0.09023	-0.162403	0.739646	0.547887	-0.19414	0.846067	-0.0339216	-0.102214	0.900749	0.706411	-0.361164	0.717977	0.134978	-0.116321	0.618198	0.667922	0.0501561	0.959998	0.0834758	0.0643586	0.758574	0.812815	0.391884	0.695144	0.152094	-0.0220179	0.573901	0.935493	0.347287	0.728376	0.135906	-0.555922	0.615761	0.0253496	-1.29684	0.194687	0.141046	0.032783	0.602341	0.904066	0.462445	0.643762	0.131944	0.115162	0.626186	0.671055	0.657187	0.511061	0.0671172	-0.279484	0.804932	0.294487	-0.581813	0.560693	-0.12201	-0.0896007	0.65261	0.741404	-0.562123	0.574032	0.202251	0.0742754	0.452536	0.784562	0.739463	0.459626	0.200749	-0.235174	0.455969	0.380605	-0.0956348	0.923811	-0.298616	-0.166287	0.261247	0.538222	-1.25897	0.208041	0.316328	-0.219896	0.232622	0.413172	0.275197	0.783165	-0.221873	0.492559	0.408878	0.0525808	0.83026	0.406392	0.295424	0.377673	0.266626	0.149244	1.8569	0.0633259	-0.0404975	0.474778	0.881625	0.0631245	1.25859	0.208179	-0.120035	-0.00240307	0.657911	0.992953	-0.32548	0.744818	-0.0444584	0.0777202	0.870134	0.774805	0.0883403	0.929606	0.266236	-0.58419	0.318911	0.0174884	-1.04769	0.294779	0.247892	-0.12715	0.354603	0.638887	0.331575	0.74021	-0.286551	0.439275	0.28193	0.0886848	0.467048	0.640466	0.269797	-0.410803	0.312233	0.113961	-0.423141	0.672193	-0.296759	-0.360368	0.264369	0.17033	-1.80776	0.0706432	-0.334021	0.103273	0.206085	0.703499	-0.644785	0.519067	0.00587442	-0.0513181	0.982774	0.850293	-0.120352	0.904204	0.203737	-0.0493071	0.44915	0.856102	0.416126	0.677318	0.231667	0.385114	0.387954	0.140745	1.69858	0.0893991	-0.12863	-0.384945	0.634956	0.140934	-1.416	0.156775	0.164202	0.392926	0.543402	0.132187	1.53707	0.124277	0.244358	-0.0064113	0.361726	0.9812	0.642897	0.520291	0.0464991	-0.14774	0.864224	0.585042	-0.270651	0.786659	0.0685674	0.259108	0.800796	0.332522	0.883223	0.377116	0.103539	-0.319954	0.702768	0.227016	-0.602399	0.546909	-0.162546	0.0249606	0.54753	0.926891	-0.367852	0.712984	-0.12553	-0.470285	0.643202	0.0660179	-1.68437	0.0921106	0.203654	0.248335	0.449338	0.353716	1.21752	0.223406	0.18037	0.186204	0.503833	0.489896	0.980956	0.326615	0.193658	-0.275507	0.472362	0.301699	-0.229331	0.818612	0.238942	-0.126486	0.372797	0.640653	0.308188	0.757939	-0.289389	-0.198911	0.276978	0.46019	-1.32155	0.186319	-0.16799	-0.350758	0.534009	0.182856	-1.41787	0.156228	-0.129459	0.436927	0.632756	0.0906018	0.894889	0.370846	0.130467	0.6365	0.630088	0.00802414	2.33748	0.0194144	uncharacterized LOC111906936
LOC111906937	19	4	yellow	-0.278726	0.365386	0.295854	0.164022	0.256077	0.797891	-0.227329	0.350909	0.397149	0.182654	0.357464	0.720744	-0.253695	-0.386588	0.343078	0.139102	-1.76509	0.077549	-0.206437	-0.133348	0.44303	0.622484	-0.909065	0.363316	0.335851	0.364323	0.203457	0.165346	1.93476	0.05302	0.291199	0.177534	0.273849	0.510675	1.26814	0.204749	0.680842	0.629648	0.00369239	0.00895456	4.15784	3.21e-05	0.715651	0.634508	0.00182506	0.00828629	4.35914	1.31e-05	-0.402444	0.187784	0.12225	0.486152	-0.62578	0.531459	-0.401542	0.228257	0.123169	0.395174	-0.510991	0.609358	-0.0388841	0.320844	0.886312	0.225655	0.777014	0.43715	-0.230144	0.329907	0.39117	0.212073	0.286753	0.774301	0.0922069	0.393728	0.734132	0.131329	1.34582	0.178359	-0.388977	0.374851	0.136467	0.152554	-0.0437572	0.965098	-0.306976	0.279604	0.247479	0.294272	-0.0792432	0.936839	-0.473488	0.314885	0.0639453	0.234878	-0.498985	0.61779	-0.382203	0.201257	0.14403	0.454808	-0.525433	0.599282	-0.396781	-0.318843	0.128097	0.228725	-1.98479	0.0471674	-0.36456	-0.408577	0.16505	0.11613	-2.15903	0.0308479	-0.127262	-0.0613878	0.638589	0.821322	-0.50116	0.616258	0.474366	0.0294753	0.063386	0.91371	1.44239	0.149192	-0.552909	-0.0917011	0.0263251	0.735542	-1.89044	0.0586985	-0.52089	0.510561	0.0385585	0.043297	-0.0372292	0.970302	0.820802	0.677122	9.77e-05	0.00395984	5.24666	1.55e-07	-0.732868	-0.0306918	0.00124003	0.910162	-2.55473	0.0106271	0.601002	-0.668254	0.0138064	0.00466058	-0.298621	0.765229	-0.768486	-0.81065	0.000505185	0.00013955	-5.67657	1.37e-08	-0.0315224	-0.78048	0.90774	0.000360367	-2.85247	0.00433816	-0.106905	-0.216673	0.693534	0.420225	-0.866424	0.386258	0.143481	-0.266081	0.596025	0.319202	-0.339089	0.734542	-0.602168	0.586621	0.0135755	0.0169133	-0.0636116	0.949279	-0.668394	-0.138476	0.00464886	0.609038	-2.50607	0.0122082	0.856722	-0.22464	2.26e-05	0.402908	2.78427	0.00536489	-0.667178	0.647264	0.00475203	0.00671887	-0.0927691	0.926087	0.677474	0.512347	0.00393389	0.0424479	3.67849	0.000234621	0.632668	-0.134835	0.00853454	0.618572	1.61441	0.106438	-0.506064	-0.303755	0.0454911	0.252729	-2.30465	0.0211861	-0.530883	0.360124	0.0343563	0.170641	-0.567103	0.570645	-0.629037	-0.579851	0.00904147	0.0185521	-3.7095	0.000207669	0.584613	0.612127	0.0173872	0.0117247	3.65579	0.000256393	-0.46274	-0.620074	0.0710923	0.0103952	-3.24347	0.00118081	-0.534439	0.0537299	0.032948	0.843337	-1.43547	0.151153	0.0260952	-0.07585	0.923577	0.780098	-0.132009	0.894977	0.0858789	-0.421576	0.751824	0.103869	-0.961775	0.336163	-0.163481	0.381449	0.545197	0.144889	0.626495	0.53099	0.420978	0.492368	0.104413	0.0526869	2.61416	0.00894463	0.637355	0.689042	0.0079137	0.0031539	4.23277	2.31e-05	-0.422365	-0.676902	0.103156	0.00397614	-3.37053	0.000750234	-0.43852	-0.476418	0.0892981	0.0620919	-2.61595	0.00889787	0.0881741	0.309949	0.745393	0.242693	1.08183	0.279328	-0.46795	-0.0918325	0.0675592	0.735176	-1.58622	0.11269	0.682815	0.68766	0.0035565	0.00323996	4.43923	9.03e-06	0.538844	0.844463	0.0312644	3.87e-05	4.86568	1.14e-06	0.204979	-0.381932	0.446329	0.144337	-0.514322	0.607027	-0.817596	-0.298354	0.000109562	0.261686	-3.85548	0.000115503	protein phosphatase 1 regulatory subunit INH3
LOC111906938	6	2	blue	0.583779	0.135773	0.017587	0.616111	2.12928	0.033231	0.538151	0.286923	0.0315252	0.281277	2.3726	0.0176633	0.541475	0.667812	0.0302909	0.00469801	3.73851	0.000185117	0.453311	0.738964	0.0778254	0.00107401	3.80209	0.000143482	-0.576102	-0.689223	0.0195111	0.00314279	-3.97678	6.99e-05	-0.500248	-0.73658	0.0484509	0.00113662	-3.94905	7.85e-05	-0.639424	-0.0216648	0.00765128	0.936525	-2.06069	0.039333	-0.635656	-0.103012	0.00813446	0.704215	-2.26008	0.0238165	0.657827	0.381379	0.00560811	0.144969	3.15015	0.00163186	0.659809	0.453915	0.0054171	0.0773811	3.39211	0.000693575	0.301905	0.316524	0.255776	0.232317	1.69168	0.0907076	0.542648	0.358306	0.0298642	0.172968	2.60036	0.00931266	-0.313985	-0.0332655	0.23629	0.902661	-0.947809	0.343226	0.515068	0.120376	0.0411787	0.656996	1.82706	0.0676902	0.101084	-0.0996853	0.709524	0.713385	0.00373906	0.997017	0.515705	0.0943078	0.0408853	0.728286	1.75958	0.0784783	0.646773	0.261747	0.00677449	0.327445	2.74553	0.0060413	0.623865	-0.111862	0.0098044	0.680008	1.63766	0.101493	0.635069	0.414236	0.00821188	0.110674	3.14998	0.00163283	0.483109	0.50661	0.0580078	0.0452204	2.87114	0.00408988	-0.666285	-0.593147	0.00482892	0.0154423	-3.93302	8.39e-05	0.70457	0.62683	0.00230798	0.00936113	4.26626	1.99e-05	0.611588	0.539944	0.0118195	0.0308547	3.48057	0.000500351	-0.740273	0.420306	0.00104086	0.105025	-1.33087	0.183233	0.617103	-0.483068	0.0108775	0.0580323	0.511518	0.608988	-0.607758	-0.301609	0.0125105	0.256266	-2.6898	0.00714958	0.753883	-0.195829	0.00074304	0.467312	2.07294	0.0381778	-0.0497101	-0.0832427	0.854937	0.759229	-0.352379	0.724554	0.347038	0.422587	0.187863	0.102955	2.15076	0.0314954	-0.326529	-0.504642	0.217073	0.0462022	-2.3665	0.0179573	0.573161	-0.22485	0.0202899	0.402456	1.12037	0.262557	0.56145	-0.351606	0.023632	0.181727	0.708195	0.478824	-0.635526	0.572709	0.00815151	0.0204117	-0.262161	0.793197	0.711373	0.183918	0.00200065	0.495334	2.84681	0.00441593	-0.552244	-0.45432	0.0265441	0.077084	-2.94137	0.0032676	-0.518994	0.128556	0.0393975	0.635152	-1.17919	0.238324	0.62039	0.152789	0.010345	0.572133	2.32729	0.0199498	0.696748	0.18527	0.00270748	0.492113	2.77377	0.00554107	0.735568	0.393213	0.00116408	0.131878	3.58856	0.000332506	-0.646724	-0.404242	0.00678007	0.120433	-3.17055	0.0015215	0.59412	0.283048	0.0152319	0.288114	2.57961	0.00989115	0.560515	-0.0474926	0.023916	0.861349	1.55056	0.121008	0.166218	0.454352	0.538393	0.0770606	1.74076	0.0817257	-0.319485	-0.393062	0.227738	0.13204	-1.97503	0.0482652	0.133681	-0.450104	0.621606	0.080217	-0.926925	0.353965	-0.370738	0.30768	0.15747	0.246342	-0.188636	0.850378	-0.758872	-0.314499	0.000653211	0.235483	-3.48996	0.000483102	0.448627	-0.333768	0.0813367	0.206451	0.359603	0.719144	0.361658	-0.322084	0.168694	0.223765	0.118587	0.905602	0.111276	-0.176551	0.681603	0.513056	-0.176423	0.859962	0.137441	-0.546472	0.611743	0.0285055	-1.25679	0.208831	-0.451852	0.0291919	0.0789068	0.914537	-1.21129	0.225783	-0.457861	0.134319	0.0745213	0.619929	-0.951058	0.341575	-0.240021	-0.0272734	0.370576	0.920136	-0.719847	0.471619	0.734476	0.0365323	0.00119433	0.89315	2.57941	0.00989685	probable myosin-binding protein 6
LOC111906943	8	14	cyan	0.266198	0.138745	0.318982	0.608335	1.09114	0.27521	0.269785	0.142468	0.312256	0.598649	1.11142	0.266389	0.29116	0.232276	0.273915	0.386673	1.41925	0.155825	0.272813	0.200231	0.306642	0.457158	1.27756	0.201403	-0.235098	-0.26556	0.380765	0.320187	-1.35372	0.175824	-0.222056	-0.238785	0.408483	0.37312	-1.24166	0.214363	0.173722	-0.293106	0.519937	0.270575	-0.334576	0.737945	0.214685	-0.324312	0.424605	0.220394	-0.313205	0.754125	0.215852	0.250018	0.42203	0.350355	1.25603	0.209106	0.212494	0.205698	0.42946	0.444703	1.12301	0.261434	0.320268	0.163161	0.226535	0.545994	1.31382	0.188905	0.311811	0.14725	0.239727	0.586301	1.24583	0.212828	-0.274365	0.101738	0.303789	0.707722	-0.474877	0.634875	0.0242578	0.130954	0.928945	0.6288	0.412666	0.679851	-0.319323	0.165219	0.227986	0.540874	-0.434289	0.664078	-0.0767976	0.173095	0.777415	0.521469	0.259035	0.795608	0.212436	-0.290263	0.42959	0.275465	-0.219947	0.825912	0.152007	-0.171653	0.574124	0.524998	-0.0533778	0.957431	0.218552	0.0284013	0.416107	0.916844	0.662876	0.50741	0.360087	-0.104368	0.170688	0.70049	0.720272	0.471358	-0.142217	-0.127065	0.599301	0.639114	-0.716848	0.473468	0.124572	0.129584	0.645757	0.632426	0.676093	0.498982	-0.0831774	-0.057372	0.759413	0.832852	-0.372535	0.709494	0.162807	-0.167324	0.54688	0.535656	-0.0122865	0.990197	-0.358526	-0.0831041	0.172686	0.759619	-1.21305	0.225111	0.0973702	0.288707	0.719789	0.278164	1.04463	0.296192	-0.155654	0.262214	0.56486	0.326551	0.295145	0.767883	-0.0787521	0.269627	0.771888	0.312549	0.522658	0.601212	0.327916	0.194505	0.21501	0.470388	1.42211	0.154995	0.0225248	-0.196012	0.934011	0.466888	-0.465793	0.641364	-0.306229	-0.311495	0.24869	0.240229	-1.68952	0.0911194	-0.0635591	-0.299948	0.815102	0.259023	-0.987149	0.32357	0.30701	0.22614	0.247424	0.39969	1.44817	0.147568	-0.0409129	-0.377123	0.880419	0.149885	-1.15788	0.246914	0.241516	-0.324833	0.367512	0.21961	-0.239858	0.810441	0.319634	0.103773	0.227508	0.702124	1.15193	0.249351	-0.116163	0.185733	0.668348	0.491014	0.188441	0.850531	-0.153164	0.0544568	0.571179	0.841242	-0.264225	0.791606	0.00355083	0.334643	0.989587	0.205189	0.930244	0.352245	-0.108416	-0.238998	0.6894	0.372681	-0.932774	0.350937	0.240818	0.236658	0.368941	0.377519	1.28815	0.197695	0.0243818	0.0639727	0.928582	0.813919	0.234008	0.814978	0.830323	0.0875456	6.85e-05	0.747153	3.37848	0.000728867	-0.316825	0.244698	0.231849	0.361038	-0.207292	0.835782	-0.314825	-0.116714	0.234972	0.666858	-1.17244	0.24102	0.0265205	0.16578	0.922335	0.53948	0.512882	0.608034	-0.112028	-0.409958	0.679558	0.114781	-1.45003	0.147049	0.200241	-0.015793	0.457135	0.953708	0.495257	0.620419	-0.356858	0.279038	0.174837	0.29529	-0.229232	0.818688	0.665355	-0.401119	0.00491009	0.123602	0.998454	0.318059	-0.601077	-0.103006	0.0137914	0.704232	-2.11185	0.0346993	0.282391	-0.19987	0.289282	0.457986	0.231983	0.816552	-0.00382507	-0.118978	0.988783	0.660755	-0.326404	0.744118	-0.138143	0.410416	0.609906	0.114336	0.785999	0.431868	-0.28629	0.338735	0.282387	0.19936	0.153829	0.877745	receptor-like serine/threonine-protein kinase SD1-8
LOC111906944	35	11	greenyellow	-0.232699	-0.361381	0.385784	0.169045	-1.6285	0.103419	-0.238039	-0.407126	0.37466	0.117558	-1.7855	0.0741805	-0.188365	0.235806	0.484781	0.379291	0.131459	0.895412	-0.143639	-0.0689712	0.595615	0.799645	-0.565452	0.571767	0.163863	-0.220712	0.544246	0.411397	-0.156234	0.875849	0.12898	0.00353509	0.634028	0.989633	0.352513	0.724454	0.0777343	-0.781965	0.774765	0.00034512	-2.57303	0.0100811	0.0542119	-0.768872	0.841948	0.000499868	-2.54865	0.0108141	-0.200809	-0.225505	0.455832	0.401051	-1.14567	0.251931	-0.207566	-0.31898	0.440486	0.228514	-1.43172	0.152225	-0.129417	-0.378254	0.632869	0.148568	-1.3974	0.162294	-0.207792	-0.412714	0.439976	0.112124	-1.71905	0.085605	0.105963	-0.339012	0.696113	0.198969	-0.652477	0.514093	-0.163772	-0.368595	0.544473	0.160073	-1.4606	0.144125	0.0468479	-0.163073	0.863214	0.546215	-0.311299	0.755573	-0.121986	-0.275424	0.652674	0.30185	-1.07238	0.28355	-0.216613	-0.458721	0.420356	0.0739081	-1.8938	0.058251	-0.20973	0.287448	0.435627	0.280358	0.219315	0.826404	-0.220341	0.261625	0.412204	0.327677	0.115984	0.907665	-0.232259	-0.198284	0.38671	0.461637	-1.15757	0.247039	0.100986	0.0334951	0.709797	0.901992	0.356749	0.721279	-0.0167866	-0.0161368	0.950799	0.952701	-0.0871151	0.93058	-0.170159	-0.617762	0.528664	0.010769	-2.36321	0.0181174	-0.415518	-0.762244	0.109464	0.000597704	-3.81996	0.000133471	0.159983	0.0191041	0.553948	0.944016	0.477493	0.633011	0.233676	0.892194	0.383735	3.4e-06	4.42014	9.86e-06	0.571948	0.931441	0.0206179	1.59e-07	6.13703	8.41e-10	0.73455	0.914755	0.00119225	6.98e-07	6.59969	4.12e-11	-0.212185	0.148843	0.430149	0.582211	-0.173298	0.862417	0.431555	0.210308	0.0950989	0.434333	1.78668	0.07399	-0.0133704	-0.703805	0.960804	0.00234482	-2.34988	0.0187795	0.477207	-0.0555373	0.0615996	0.83813	1.22701	0.219818	-0.197377	0.227519	0.463728	0.396744	0.0835259	0.933433	0.112901	-0.858857	0.677187	2.04e-05	-3.11032	0.00186887	-0.524096	-0.466974	0.0371703	0.0682109	-2.87901	0.00398927	-0.175969	0.250148	0.514469	0.350097	0.205711	0.837017	-0.166505	0.397245	0.537684	0.127611	0.667533	0.504432	0.355817	-0.314342	0.176188	0.235729	0.123641	0.901599	0.0626406	0.639694	0.817732	0.00761753	2.17052	0.0299677	-0.178816	-0.570576	0.507576	0.0209941	-2.19369	0.0282579	0.232229	0.65324	0.386771	0.00607087	2.69198	0.00710284	0.327254	-0.21315	0.215993	0.428003	0.326171	0.744295	0.133652	-0.0945822	0.621682	0.727523	0.104748	0.916576	0.167416	0.640547	0.535427	0.00751175	2.45554	0.0140672	-0.0059093	-0.317403	0.982671	0.230951	-0.885444	0.375917	-0.342391	-0.299748	0.194242	0.259356	-1.76218	0.0780387	-0.252264	-0.730407	0.345901	0.00131272	-3.14164	0.00168005	0.165104	0.658298	0.541159	0.00556221	2.53049	0.0113904	0.301948	0.650795	0.255706	0.00632966	2.87947	0.00398341	0.15812	-0.476424	0.558633	0.0620883	-0.949535	0.342349	0.492166	0.0752528	0.0527991	0.781791	1.62531	0.104096	-0.366564	-0.598875	0.162564	0.0142354	-2.8464	0.00442163	-0.333385	-0.803904	0.207004	0.000174911	-3.8527	0.000116823	0.0533847	0.62948	0.844332	0.00897836	2.1007	0.0356672	0.400281	0.537544	0.124461	0.0317543	2.71105	0.0067071	nuclear pore complex protein NUP1-like
LOC111906945	19	4	yellow	0.0615041	0.275728	0.820989	0.301296	0.911817	0.361865	0.0630776	0.295547	0.816481	0.266417	0.973094	0.330506	0.119982	0.16167	0.658052	0.549719	0.750506	0.45295	0.138858	0.235675	0.60804	0.379563	1.00526	0.314774	-0.0821412	-0.202403	0.762329	0.452189	-0.760821	0.446764	-0.0984027	-0.253464	0.716931	0.343533	-0.946738	0.343772	0.253215	-0.0340451	0.344023	0.90039	0.594731	0.552023	0.275469	-0.071697	0.301769	0.791885	0.558126	0.576759	0.0328658	0.345231	0.903825	0.190327	1.03951	0.298569	0.0245824	0.331083	0.927996	0.21035	0.975307	0.329408	0.201869	0.307234	0.453407	0.247061	1.38153	0.167116	0.125692	0.302434	0.64277	0.254902	1.16031	0.245922	-0.174086	0.228837	0.51905	0.39394	0.151031	0.879951	-0.119133	0.27004	0.660338	0.311781	0.415926	0.677464	-0.279172	0.234059	0.29505	0.382934	-0.127801	0.898307	-0.186362	0.281853	0.489521	0.290241	0.267561	0.789037	0.0184765	-0.146628	0.945852	0.587903	-0.341867	0.732451	-0.0339517	-0.284545	0.900662	0.285461	-0.864062	0.387554	0.022182	-0.0638293	0.935013	0.814329	-0.110409	0.912085	0.157123	-0.0419608	0.561147	0.877377	0.308098	0.758008	0.268068	-0.366791	0.315464	0.162285	-0.290845	0.77117	-0.312493	0.393249	0.238646	0.13184	0.244288	0.807008	-0.0560659	0.154108	0.836609	0.568778	0.262515	0.792924	0.171591	0.0152227	0.525149	0.955378	0.498802	0.617919	-0.0204753	-0.311656	0.940004	0.239973	-0.907112	0.364347	0.154281	-0.0447614	0.56834	0.869256	0.292968	0.769547	-0.252732	0.0589121	0.344976	0.828426	-0.527427	0.597897	-0.0413841	0.155679	0.879051	0.564797	0.305709	0.759826	-0.426728	0.411881	0.0992726	0.112922	-0.0476648	0.961983	-0.167904	-0.205554	0.534222	0.445028	-1.00018	0.317222	0.0374479	-0.301887	0.890487	0.255805	-0.725278	0.468282	-0.396235	-0.163147	0.128671	0.546031	-1.54457	0.12245	0.151048	0.226069	0.576571	0.399842	1.01135	0.311847	-0.331119	0.028698	0.210297	0.915978	-0.834415	0.404047	0.0111349	-0.550154	0.967354	0.0272419	-1.60721	0.108009	-0.10766	0.304871	0.691467	0.250903	0.547146	0.584278	-0.232	0.291545	0.387254	0.273253	0.1692	0.865639	-0.249305	0.327411	0.351778	0.21576	0.225561	0.821543	-0.172328	0.271185	0.523344	0.309652	0.275364	0.783037	0.490198	-0.422911	0.0539001	0.102664	0.225122	0.821884	-0.415056	0.367363	0.109899	0.161581	-0.149041	0.881521	-0.355699	0.043408	0.176342	0.873179	-0.869178	0.38475	-0.199204	0.385869	0.459516	0.139903	0.542466	0.587498	0.458888	-0.140519	0.07379	0.603713	0.937777	0.348359	0.384685	-0.408522	0.141226	0.116183	-0.0748466	0.940337	0.433926	-0.00519515	0.0930945	0.984765	1.2158	0.224062	0.25022	-0.375308	0.349954	0.152016	-0.367599	0.713172	-0.470783	-0.0637748	0.0656925	0.814485	-1.52114	0.128225	0.222256	-0.147675	0.408048	0.58521	0.204426	0.838021	-0.227703	-0.240157	0.396352	0.370297	-1.26125	0.207221	0.174073	-0.26555	0.519081	0.320206	-0.254537	0.799081	0.0867132	-0.672893	0.749485	0.00428263	-1.92896	0.0537355	0.484794	-0.231487	0.0570108	0.388334	0.776456	0.43748	0.438021	-0.0546555	0.0897051	0.84067	1.09817	0.272131	-0.100681	0.24742	0.710636	0.355549	0.4012	0.688273	NA
LOC111906950	19	4	yellow	0.286905	0.326164	0.281309	0.217617	1.67667	0.0936079	0.31025	0.364426	0.242213	0.165218	1.85944	0.0629649	0.245527	-0.158599	0.359362	0.557427	0.239964	0.810358	0.197916	0.0901488	0.462484	0.739873	0.7698	0.441419	-0.17351	0.140153	0.520455	0.604664	-0.0904889	0.927899	-0.1391	-0.0423215	0.60741	0.876331	-0.482463	0.629477	0.157583	0.601563	0.559986	0.0136949	2.26079	0.0237721	0.209688	0.585412	0.435721	0.0171974	2.33753	0.0194118	0.194602	0.231349	0.470162	0.388626	1.1449	0.252253	0.202464	0.301292	0.45205	0.256791	1.36584	0.171988	0.244264	0.343849	0.361916	0.192226	1.60797	0.107842	0.283195	0.369646	0.287853	0.158792	1.7969	0.0723514	-0.185223	0.301597	0.492227	0.256285	0.327783	0.743076	0.0966454	0.330873	0.721797	0.210657	1.16613	0.243561	-0.244099	0.16611	0.362252	0.538662	-0.215534	0.829351	-0.0109163	0.260602	0.967994	0.329642	0.676882	0.498481	0.219755	0.330692	0.413481	0.210922	1.50015	0.133575	0.189238	-0.270322	0.48272	0.311257	-0.226644	0.8207	0.231573	-0.215373	0.388152	0.423087	0.0451168	0.964014	0.359197	0.145037	0.171825	0.592002	1.38117	0.167228	-0.0394138	-0.232841	0.884773	0.385486	-0.731882	0.464241	-0.10143	0.19109	0.708573	0.478366	0.242586	0.808326	0.164695	0.664772	0.542175	0.00496148	2.55983	0.0104723	0.317749	0.654961	0.230416	0.00589385	2.94493	0.00323029	-0.210155	-0.229265	0.434675	0.393032	-1.18198	0.237213	0.0138569	-0.655502	0.959379	0.00583897	-2.03995	0.0413553	-0.433974	-0.691455	0.0930546	0.00300818	-3.48054	0.000500402	-0.286096	-0.540829	0.282727	0.0305276	-2.38022	0.0173025	0.0406323	0.0180267	0.881233	0.947169	0.155262	0.876615	-0.542419	-0.507681	0.0299473	0.044693	-3.08806	0.00201468	0.0354495	0.431211	0.896301	0.0953923	1.31453	0.188666	-0.684819	-0.335789	0.00342266	0.203546	-3.14176	0.00167938	0.295913	0.0266849	0.265798	0.921855	0.877662	0.380127	-0.274275	0.582066	0.303954	0.018003	1.01623	0.309518	0.267251	0.164949	0.316999	0.541543	1.16511	0.243974	0.111942	-0.0506756	0.679791	0.852148	0.163228	0.870339	-0.0444296	-0.124731	0.870218	0.645332	-0.449362	0.653171	-0.148206	0.329862	0.583845	0.212139	0.511604	0.608928	-0.0519164	-0.271026	0.848567	0.309948	-0.872922	0.382705	0.42906	0.359477	0.0972402	0.171467	2.20928	0.0271551	-0.385138	-0.393154	0.140719	0.131942	-2.17376	0.0297231	-0.435684	-0.0978781	0.0916282	0.718382	-1.49507	0.134896	-0.0135868	0.126182	0.96017	0.641462	0.299686	0.764416	0.0902286	-0.418138	0.73965	0.107019	-0.939133	0.347663	0.31154	0.163758	0.240156	0.544507	1.28979	0.197122	0.724919	0.580598	0.00148737	0.0183656	4.18372	2.87e-05	0.175737	0.476049	0.515031	0.062323	1.83997	0.0657722	-0.425955	-0.767466	0.0999535	0.000519436	-3.88681	0.000101569	0.0533491	-0.450477	0.844434	0.0799361	-1.1427	0.253164	-0.148208	0.0745121	0.583842	0.783891	-0.197523	0.843418	-0.462311	-0.297532	0.0713894	0.263066	-2.13527	0.032739	0.160447	0.334379	0.552783	0.20557	1.34826	0.177573	0.663808	0.752956	0.00504752	0.000760794	4.70768	2.51e-06	0.373379	-0.281264	0.154302	0.291294	0.27328	0.784638	-0.605362	-0.328331	0.0129586	0.214396	-2.75826	0.00581096	S-norcoclaurine synthase 2-like
LOC111906956	35	11	greenyellow	-0.43979	0.16681	0.0882685	0.536928	-0.803214	0.421851	-0.388431	0.198802	0.137066	0.460443	-0.551551	0.581256	-0.504476	0.465464	0.0462854	0.0692288	-0.13501	0.892604	-0.478509	0.406222	0.0607934	0.118454	-0.238042	0.811848	0.524312	-0.510953	0.0370779	0.0431097	0.0482846	0.961489	0.498334	-0.462209	0.0494558	0.0714601	0.124272	0.9011	0.312505	-0.465333	0.238626	0.0693175	-0.478292	0.632442	0.308248	-0.521171	0.245425	0.0384353	-0.686141	0.492624	-0.518335	0.376452	0.0396924	0.15067	-0.471317	0.637415	-0.5045	0.324979	0.0462736	0.219392	-0.577092	0.563878	-0.403584	0.234754	0.121096	0.381482	-0.499275	0.617586	-0.492157	0.219535	0.052804	0.41396	-0.835357	0.403517	0.409776	0.0858615	0.114958	0.751873	1.37954	0.16773	-0.241279	0.152768	0.367997	0.572186	-0.243828	0.807364	0.151103	0.172194	0.576429	0.523673	0.863032	0.38812	-0.211178	0.211332	0.43239	0.432048	0.000425248	0.999661	-0.475027	-0.365777	0.0629672	0.163537	-2.38139	0.0172473	-0.400963	-0.211913	0.123761	0.430752	-1.6932	0.0904173	-0.463052	0.153401	0.0708768	0.570574	-0.916933	0.359178	-0.439359	-0.047175	0.0886169	0.862268	-1.37221	0.169999	0.0354677	-0.661389	0.896248	0.00526855	-2.01023	0.0444065	-0.10498	0.608516	0.698809	0.0123713	1.59061	0.111698	-0.283562	0.22446	0.287201	0.403294	-0.16722	0.867197	0.095888	0.0354966	0.723897	0.896164	0.348433	0.727515	-0.492536	-0.672881	0.0525935	0.0042836	-3.58603	0.00033575	0.415784	0.377632	0.109214	0.149291	2.22211	0.0262759	0.00293341	0.39211	0.991398	0.133063	1.10387	0.269649	0.629411	0.610028	0.00898824	0.0120973	3.83477	0.000125684	0.155313	0.540045	0.565723	0.0308174	2.01288	0.0441267	0.205463	-0.541997	0.445234	0.0301007	-1.05446	0.291672	-0.444148	-0.738526	0.0847989	0.0010853	-3.76918	0.000163785	-0.145064	-0.708558	0.591933	0.00212351	-2.72612	0.00640832	0.359742	0.812309	0.171129	0.00013183	3.99606	6.44e-05	-0.251732	-0.447407	0.346953	0.082269	-1.95446	0.0506473	-0.187484	-0.757336	0.486863	0.000679854	-3.1211	0.00180175	0.383914	0.555247	0.142093	0.0255656	2.72665	0.00639803	-0.228728	0.677635	0.394171	0.00392204	1.56597	0.117355	0.00336587	0.143638	0.990129	0.59562	0.391581	0.695368	-0.0982958	0.865692	0.717227	1.47e-05	3.21991	0.00128231	-0.0139641	-0.731219	0.959065	0.00128836	-2.50105	0.0123827	0.137276	0.754851	0.612175	0.00072486	2.96928	0.00298494	0.0625649	-0.711041	0.817949	0.00201484	-2.18708	0.0287364	0.489299	0.289677	0.0544085	0.276479	2.20484	0.0274651	-0.0712211	0.122784	0.793239	0.650536	0.137751	0.890438	-0.239103	-0.632786	0.372463	0.00851848	-2.61895	0.00882	0.1309	0.469379	0.628943	0.0666128	1.69574	0.0899354	-0.0330312	-0.689765	0.903343	0.00310968	-2.32972	0.0198211	-0.063898	-0.120459	0.814133	0.656772	-0.489548	0.624454	-0.0939918	0.0901773	0.729164	0.739794	-0.0101787	0.991879	0.359853	-0.660536	0.170986	0.00534837	-1.1034	0.269853	-0.343718	-0.656054	0.192406	0.00578355	-3.02715	0.00246868	-0.0990861	-0.344844	0.715041	0.190858	-1.21438	0.224603	0.0528978	-0.160339	0.845735	0.553055	-0.287824	0.773482	0.265682	0.570665	0.319957	0.0209696	2.436	0.0148509	-0.180075	0.689517	0.504542	0.00312482	1.75935	0.0785174	exocyst complex component EXO70A1-like
LOC111906957	6	2	blue	0.70991	0.410689	0.00206377	0.114072	3.5015	0.000462646	0.718903	0.512559	0.00170012	0.0423483	3.8934	9.89e-05	0.453247	0.412358	0.0778728	0.112464	2.45322	0.0141585	0.262985	0.589909	0.325077	0.0161592	2.5051	0.0122417	-0.44779	-0.464323	0.0819759	0.0700047	-2.60538	0.00917725	-0.295713	-0.589408	0.266136	0.0162723	-2.597	0.00940414	-0.795189	0.148824	0.000231321	0.582261	-2.47497	0.0133247	-0.759579	0.0716036	0.000641227	0.792151	-2.44333	0.0145523	0.668191	0.559725	0.00466592	0.0241581	3.80962	0.000139182	0.705616	0.603976	0.00225837	0.0132236	4.17442	2.99e-05	0.0826202	0.530561	0.760981	0.0344857	1.78254	0.0746619	0.505817	0.554446	0.0456141	0.0258239	3.12694	0.00176639	-0.0593202	0.280696	0.827255	0.292311	0.606002	0.544514	0.811803	0.399784	0.000134145	0.124973	4.11596	3.86e-05	0.37548	0.210887	0.151813	0.43304	1.61096	0.107188	0.800544	0.375618	0.000195124	0.15165	3.95559	7.63e-05	0.744668	0.100044	0.0009356	0.712396	2.80782	0.00498778	0.816422	-0.389452	0.000114212	0.135948	1.9442	0.0518708	0.748523	0.0742903	0.000850609	0.78452	2.7622	0.00574129	0.520039	0.251155	0.0389334	0.348097	2.20401	0.0275236	-0.851948	-0.804418	2.8e-05	0.000171976	-6.2816	3.35e-10	0.874518	0.817688	9.37e-06	0.000109204	6.61907	3.61e-11	0.793734	0.637679	0.000242061	0.00787211	4.8568	1.19e-06	-0.587201	0.417473	0.0167783	0.107635	-0.605231	0.545026	0.593457	-0.702418	0.015375	0.00241279	-0.500235	0.61691	-0.834908	-0.224263	5.72e-05	0.403717	-3.78941	0.000151005	0.520395	-0.106863	0.0387761	0.693649	1.24247	0.214064	-0.648882	0.0363931	0.00653825	0.893555	-1.9498	0.0511997	0.571394	0.67121	0.0207693	0.00441676	3.8695	0.00010906	-0.569254	-0.752231	0.0213615	0.000774917	-4.29801	1.72e-05	0.617712	-0.394945	0.0107773	0.130033	0.803387	0.421751	0.437927	-0.644781	0.0897817	0.00700386	-0.784862	0.432534	-0.569644	0.630019	0.0212524	0.00890212	0.249894	0.802669	0.79318	0.0894914	0.000246261	0.74171	3.09468	0.00197024	-0.235439	-0.575575	0.380053	0.0196489	-2.36996	0.0177901	-0.409818	0.556554	0.114917	0.0251485	0.509133	0.610659	0.740742	0.623985	0.00102919	0.00978623	4.45445	8.41e-06	0.490982	0.386376	0.0534594	0.139338	2.49993	0.0124216	0.824995	0.597954	8.37e-05	0.0144242	4.92696	8.35e-07	-0.659872	-0.576008	0.00541113	0.0195357	-3.83384	0.00012616	0.644134	0.531378	0.00707965	0.0341574	3.591	0.000329412	0.39632	-0.481667	0.128581	0.0588705	-0.280124	0.779382	0.361593	0.680124	0.168776	0.00374282	3.19623	0.00139234	-0.526105	-0.369009	0.0363197	0.159567	-2.57172	0.0101194	0.0510715	-0.652609	0.851005	0.0061368	-1.928	0.0538554	-0.237161	0.497891	0.376476	0.0496903	0.806251	0.420098	-0.740115	-0.42812	0.00104483	0.0980562	-3.72608	0.000194482	0.676962	-0.389581	0.00397167	0.135806	1.09052	0.275483	0.156791	-0.345986	0.561984	0.189295	-0.536507	0.591608	0.259361	-0.397617	0.332033	0.127223	-0.411126	0.68098	-0.301336	-0.758092	0.256718	0.000666625	-3.44663	0.000567636	-0.223922	-0.163695	0.404452	0.544663	-1.03968	0.298487	-0.320712	0.088297	0.225857	0.745049	-0.645332	0.518712	-0.411386	0.0439954	0.113399	0.871476	-1.04045	0.298129	0.486582	0.245459	0.0559673	0.359498	2.06937	0.0385115	uncharacterized LOC111906957
LOC111906958	13	30	steelblue	-0.200984	-0.0525156	0.455431	0.846838	-0.678164	0.497668	-0.173513	-0.0389105	0.520446	0.886235	-0.566765	0.570874	-0.140004	-0.0143034	0.605054	0.958071	-0.41071	0.681285	-0.0881516	-0.00275872	0.745456	0.99191	-0.241133	0.809452	0.197653	0.0259478	0.463092	0.924007	0.598581	0.549452	0.152058	0.0167	0.573994	0.951053	0.449639	0.652971	0.541607	0.0930114	0.0302426	0.731892	1.85125	0.064133	0.564893	0.0972058	0.0226085	0.720244	1.95125	0.051027	-0.274085	-0.0667876	0.304302	0.805873	-0.921152	0.356971	-0.280425	-0.0436931	0.292797	0.872353	-0.878029	0.379928	0.0438245	-0.0432106	0.871972	0.873752	0.00162736	0.998702	-0.13055	-0.0332279	0.629869	0.90277	-0.435331	0.663322	-0.00725417	-0.0552588	0.978729	0.838932	-0.165543	0.868516	-0.336649	-0.0512501	0.202318	0.850489	-1.06254	0.287989	-0.305844	-0.082969	0.249316	0.759999	-1.05596	0.290988	-0.405652	-0.0683936	0.119021	0.801291	-1.31996	0.18685	-0.276161	0.132612	0.300506	0.624422	-0.397189	0.691228	-0.310413	0.0662554	0.241952	0.807393	-0.673741	0.500476	-0.26566	0.0416323	0.319997	0.87833	-0.609932	0.541907	-0.0649054	0.0917162	0.811251	0.7355	0.071377	0.943098	0.579037	0.229945	0.0187572	0.391591	2.36833	0.0178687	-0.60296	-0.309363	0.0134205	0.243633	-2.69238	0.00709434	-0.456839	0.00413048	0.0752546	0.987887	-1.29424	0.195581	0.598677	-0.019735	0.0142757	0.94217	1.77621	0.075698	-0.401475	0.254403	0.123238	0.341686	-0.437317	0.661881	0.532972	0.0620077	0.0335234	0.819545	1.7366	0.082457	-0.583775	-0.0394719	0.0175878	0.884604	-1.8723	0.0611649	-0.0137454	-0.10735	0.959705	0.692315	-0.321489	0.74784	-0.294238	-0.407019	0.268642	0.117664	-1.94524	0.051746	0.0606617	-0.140309	0.823404	0.60426	-0.212994	0.831332	-0.379176	0.29348	0.1475	0.269935	-0.255916	0.798016	-0.615579	-0.216033	0.0111318	0.421632	-2.47998	0.0131388	0.623808	-0.131671	0.00981308	0.626906	1.58421	0.113146	-0.650018	-0.180226	0.00641375	0.50418	-2.53343	0.0112953	0.539072	0.349094	0.0311792	0.185085	2.55913	0.0104936	0.313685	-0.327675	0.236763	0.215368	-0.041259	0.967089	-0.360944	-0.147761	0.169598	0.584989	-1.39384	0.163366	-0.419326	-0.0277177	0.105923	0.918839	-1.25567	0.209235	-0.553558	-0.082443	0.0261127	0.761479	-1.86824	0.0617292	0.609465	0.37148	0.0121987	0.156575	2.90559	0.00366564	-0.619519	-0.360145	0.010484	0.170614	-2.91371	0.00357165	-0.54642	-0.250151	0.0285236	0.350091	-2.29872	0.0215206	-0.413532	-0.471458	0.111343	0.065253	-2.51825	0.011794	0.400515	0.270037	0.124221	0.311787	1.85511	0.0635806	0.0830722	0.427446	0.759709	0.0986437	1.42879	0.153064	0.353246	0.258164	0.179556	0.33435	1.67552	0.0938319	0.600087	0.223496	0.0139896	0.405371	2.43572	0.0148622	-0.59889	-0.215412	0.0142321	0.423001	-2.40831	0.0160267	-0.159005	0.2833	0.556404	0.287665	0.34633	0.729095	-0.354859	-0.149578	0.177439	0.58033	-1.38029	0.167498	0.0159026	0.186022	0.953387	0.490327	0.540045	0.589166	0.638746	0.455736	0.00773641	0.0760515	3.30182	0.000960606	0.455482	0.283408	0.0762359	0.287474	2.07157	0.0383055	0.272188	0.301155	0.307796	0.257017	1.56103	0.118516	-0.470421	-0.0510675	0.0659287	0.851017	-1.48618	0.137232	7-methylguanosine phosphate-specific 5'-nucleotidase A
LOC111906959	6	2	blue	0.38468	0.522181	0.141232	0.0379948	2.60573	0.00916783	0.407777	0.576561	0.116915	0.0193917	2.8845	0.00392039	0.141677	0.32538	0.600701	0.21879	1.27073	0.203826	-0.00496349	0.489149	0.985445	0.0544939	1.40219	0.160859	-0.145568	-0.398987	0.590633	0.125797	-1.50557	0.132177	-0.0296056	-0.51314	0.91333	0.042075	-1.57845	0.114463	-0.613683	0.01436	0.0114544	0.957905	-1.85321	0.0638524	-0.595981	-0.0601055	0.0148355	0.825	-1.97656	0.0480913	0.337741	0.654365	0.200766	0.00595465	3.00143	0.00268711	0.374514	0.64673	0.152954	0.00677934	3.07786	0.00208495	-0.144993	0.596973	0.592116	0.0146276	1.43508	0.151265	0.184329	0.596461	0.494355	0.0147346	2.31264	0.0207423	0.154401	0.4217	0.568036	0.103757	1.60175	0.109211	0.598088	0.511485	0.0143966	0.0428563	3.32016	0.000899646	0.448514	0.406749	0.0814226	0.117931	2.41967	0.0155347	0.625054	0.520056	0.00962471	0.0389256	3.46507	0.00053009	0.4168	-0.179896	0.108262	0.504974	0.693024	0.488294	0.516865	-0.527684	0.040356	0.0356615	-0.0393646	0.9686	0.422264	-0.0908516	0.103247	0.737911	0.950729	0.341742	0.200447	0.000591169	0.456663	0.998266	0.539176	0.589766	-0.671697	-0.795348	0.0043776	0.000230174	-5.026	5.01e-07	0.674711	0.834777	0.00414135	5.75e-05	5.35244	8.68e-08	0.654265	0.461103	0.00596491	0.0722295	3.39035	0.000698037	-0.524058	0.373834	0.0371864	0.15376	-0.500165	0.616959	0.52344	-0.788347	0.037451	0.000285501	-1.28579	0.198516	-0.62298	-0.140393	0.00993993	0.60404	-2.30494	0.0211697	0.480705	-0.0866664	0.0594516	0.749616	1.15624	0.247584	-0.419321	0.0636382	0.105928	0.814876	-1.0137	0.310725	0.389572	0.863398	0.135817	1.65e-05	4.54497	5.49e-06	-0.453392	-0.487454	0.0777658	0.0554639	-2.7031	0.00686956	0.535874	-0.580148	0.0323922	0.0184777	-0.170219	0.864838	0.326265	-0.447644	0.217466	0.0820873	-0.378626	0.704965	-0.494696	0.688977	0.051408	0.00315796	0.803638	0.421606	0.614423	0.108765	0.0113277	0.688448	2.18325	0.0290171	-0.345315	-0.694715	0.190212	0.00281993	-3.22022	0.00128094	-0.302834	0.796752	0.254244	0.000220226	2.05579	0.0398023	0.69295	0.7281	0.00292066	0.00138397	4.70489	2.54e-06	0.449513	0.520165	0.0806641	0.0388775	2.80623	0.00501248	0.680875	0.514955	0.00369005	0.0412304	3.70457	0.000211753	-0.49452	-0.700848	0.051504	0.00249166	-3.73313	0.000189116	0.528292	0.708169	0.0354107	0.00214098	3.89263	9.92e-05	0.312909	-0.115253	0.237987	0.67081	0.550316	0.582103	0.0791178	0.726903	0.770855	0.00142217	2.64949	0.00806135	-0.367628	-0.542017	0.161255	0.0300932	-2.6264	0.00862936	0.122724	-0.781713	0.650697	0.000347661	-2.45106	0.0142435	-0.129234	0.327812	0.633354	0.215166	0.556703	0.57773	-0.634158	-0.549635	0.00833306	0.0274173	-3.61462	0.000300783	0.503789	-0.228388	0.0466323	0.394895	0.851625	0.394422	0.258754	-0.446768	0.333206	0.0827613	-0.571168	0.567885	0.0362281	-0.24699	0.894035	0.356413	-0.571379	0.567743	-0.141769	-0.772977	0.600463	0.000446199	-3.09662	0.0019574	-0.297483	-0.152025	0.263148	0.574078	-1.21696	0.223618	-0.181678	0.00509826	0.500692	0.98505	-0.472582	0.636511	-0.21852	-0.0244149	0.416176	0.928486	-0.652234	0.51425	0.499528	0.406797	0.048827	0.117883	2.59401	0.00948629	F-box/kelch-repeat protein At3g06240-like
LOC111906960	3	26	darkorange	0.123902	0.506332	0.647545	0.0453581	1.80527	0.0710327	0.148844	0.526171	0.58221	0.0362921	1.94408	0.051886	0.0809994	0.1604	0.765546	0.552902	0.64285	0.520322	0.0510285	0.318121	0.851129	0.22984	1.00705	0.313912	-0.0291011	-0.230131	0.914802	0.391197	-0.69699	0.485809	-0.0085206	-0.34097	0.975016	0.196221	-0.962287	0.335905	0.150186	0.0435906	0.578773	0.87265	0.515786	0.606004	0.184862	-0.0124514	0.493086	0.963496	0.461842	0.644195	0.0474174	0.576487	0.861566	0.019411	1.8643	0.0622803	0.0556845	0.554068	0.837707	0.0259463	1.79904	0.0720116	0.092925	0.538777	0.732132	0.0312895	1.84045	0.065702	0.109193	0.529204	0.68728	0.0350366	1.84851	0.0645293	-0.0519081	0.444904	0.84859	0.0842068	1.12808	0.259286	0.0331995	0.499458	0.902853	0.0488639	1.53929	0.123735	-0.131397	0.440486	0.62763	0.0877075	0.901334	0.367411	-0.0337022	0.511593	0.901388	0.0428047	1.40535	0.159919	0.0730861	-0.231286	0.787938	0.388758	-0.429488	0.667568	0.0668528	-0.515429	0.805687	0.041012	-1.33119	0.183126	0.0832004	-0.200053	0.759348	0.457566	-0.315889	0.752087	0.169768	-0.115892	0.529626	0.669081	0.14555	0.884277	-0.125301	-0.545407	0.643812	0.0288792	-1.95199	0.0509397	0.00624371	0.524281	0.981691	0.0370913	1.55694	0.119484	0.0875253	0.280487	0.74721	0.292686	0.994697	0.319884	0.0256285	0.19515	0.92494	0.468888	0.590849	0.554622	-0.169313	-0.566751	0.530746	0.0220705	-2.1528	0.0313342	0.12413	-0.0107711	0.646936	0.96842	0.301622	0.76294	0.0265329	-0.00542958	0.922299	0.984078	0.0558505	0.955461	0.330214	0.148289	0.211623	0.583634	1.30292	0.192601	0.0352912	0.604669	0.896762	0.0130906	1.94669	0.0515715	-0.258417	-0.456153	0.33386	0.0757495	-2.00245	0.0452367	-0.00149968	-0.430969	0.995602	0.0955986	-1.22389	0.220995	-0.307372	-0.5256	0.246839	0.0365322	-2.38564	0.0170496	0.211208	0.454162	0.432325	0.0771996	1.86358	0.0623809	-0.115409	-0.043283	0.670388	0.873542	-0.421298	0.673538	-0.282289	-0.509087	0.289463	0.0440076	-2.25329	0.0242408	0.0386361	0.653646	0.887033	0.00602873	2.17029	0.0299847	0.0203622	0.663526	0.940335	0.00507289	2.16807	0.0301536	0.304798	0.499784	0.251022	0.048693	2.28545	0.0222864	0.0905127	0.403166	0.738857	0.121519	1.37099	0.170379	0.115758	-0.458934	0.669444	0.0737575	-1.00454	0.315118	-0.0252828	0.521274	0.92595	0.0383898	1.46257	0.143585	-0.00834402	-0.0598064	0.975534	0.825859	-0.180499	0.856761	-0.0209184	0.278896	0.938708	0.295548	0.702613	0.482297	-0.0132961	-0.24134	0.961021	0.367872	-0.686554	0.492364	0.222925	-0.441033	0.406603	0.0872683	-0.652922	0.513807	0.34667	0.389935	0.188363	0.13542	2.04616	0.0407402	-0.0799837	-0.461108	0.768411	0.0722266	-1.53155	0.125633	-0.348129	-0.321359	0.186385	0.224868	-1.8427	0.0653729	0.210207	-0.161604	0.434558	0.549886	0.133228	0.894013	-0.0793934	-0.448481	0.770077	0.0814476	-1.48786	0.136788	-0.164273	-0.554617	0.543225	0.0257686	-2.09226	0.0364153	-0.137466	-0.182398	0.611676	0.498966	-0.854061	0.393071	0.328176	0.134589	0.214626	0.61922	1.25989	0.20771	0.480821	0.146448	0.0593812	0.588366	1.77678	0.0756042	-0.00608832	0.458878	0.982147	0.0737968	1.29589	0.195013	receptor-like serine/threonine-protein kinase SD1-8
LOC111906962	2	3	brown	0.415661	0.299958	0.109329	0.259007	1.98936	0.0466611	0.377659	0.294754	0.14926	0.267763	1.85491	0.0636089	0.434145	0.144823	0.0929112	0.592557	1.61613	0.106065	0.392046	0.188014	0.133132	0.485609	1.59934	0.109745	-0.449147	-0.194709	0.0809414	0.469914	-1.80138	0.0716431	-0.411511	-0.222686	0.113278	0.407118	-1.75654	0.0789963	-0.333532	-0.161448	0.206791	0.550275	-1.34846	0.17751	-0.326494	-0.197343	0.217124	0.463807	-1.42571	0.153953	0.470925	0.374421	0.0656	0.153064	2.39391	0.0166699	0.464881	0.328692	0.0696247	0.213863	2.23534	0.0253948	0.31324	0.310154	0.237465	0.242365	1.70611	0.0879871	0.430802	0.291337	0.0957413	0.273611	2.01317	0.0440964	-0.315653	0.26756	0.233675	0.316418	-0.139109	0.889364	0.279345	0.293665	0.294738	0.269619	1.55979	0.11881	-0.067067	0.312533	0.805076	0.238583	0.677794	0.497902	0.256168	0.328339	0.338232	0.214384	1.5953	0.110644	0.447111	-0.314271	0.082497	0.235841	0.412223	0.680176	0.399946	-0.327251	0.124806	0.215997	0.221813	0.824459	0.438405	-0.117397	0.089392	0.665015	0.932132	0.351268	0.391868	-0.172664	0.133324	0.522522	0.633907	0.526142	-0.278104	-0.300542	0.296978	0.258036	-1.57618	0.114984	0.37385	0.221904	0.153741	0.40881	1.63653	0.101729	0.362673	0.241437	0.167413	0.367673	1.65693	0.0975335	-0.485378	0.317992	0.0566688	0.23004	-0.530696	0.59563	0.502006	-0.385275	0.0475417	0.140565	0.385603	0.699791	-0.364813	-0.0371709	0.164734	0.891293	-1.1102	0.266914	0.471129	-0.136954	0.065467	0.613016	0.988718	0.322801	-0.132089	0.0086139	0.625802	0.974742	-0.328739	0.742353	0.0683991	0.0759227	0.801275	0.779893	0.38251	0.702083	-0.121861	-0.262293	0.653009	0.3264	-1.03459	0.30086	0.419975	-0.247856	0.105328	0.354675	0.51469	0.606769	0.388885	-0.337922	0.136568	0.200509	0.155412	0.876496	-0.478447	0.36718	0.060832	0.161807	-0.359316	0.719358	0.458117	0.0532928	0.0743381	0.844596	1.45058	0.146896	-0.335565	-0.266337	0.203866	0.318719	-1.64567	0.099832	-0.408571	0.214649	0.116136	0.424685	-0.571097	0.567934	0.248614	0.0675191	0.353157	0.803786	0.85076	0.394903	0.369921	0.30461	0.158459	0.251328	1.85976	0.0629188	0.398376	0.174218	0.126431	0.518729	1.58145	0.113776	-0.303512	-0.201898	0.253129	0.453341	-1.37075	0.170454	0.276555	0.156874	0.299789	0.561775	1.16976	0.242097	0.258899	-0.1063	0.332926	0.695191	0.418625	0.67549	0.0592962	-0.076272	0.827323	0.778903	-0.0451223	0.96401	-0.0700971	-0.103912	0.796438	0.70174	-0.461686	0.644306	0.124852	-0.223608	0.645009	0.405128	-0.269719	0.787376	-0.231916	0.359495	0.38743	0.171444	0.370648	0.7109	-0.339777	-0.163348	0.197893	0.545529	-1.37226	0.169983	0.353459	-0.3027	0.179276	0.254464	0.150548	0.880332	0.229469	-0.19207	0.392598	0.476071	0.103565	0.917514	0.0384621	-0.289318	0.887538	0.277101	-0.686152	0.492618	0.256729	-0.323923	0.337138	0.22098	-0.194252	0.845979	-0.367236	-0.0611314	0.161737	0.822057	-1.18115	0.237544	-0.280316	0.15859	0.292992	0.557449	-0.338881	0.7347	-0.203491	0.131761	0.44971	0.626669	-0.195362	0.845109	0.232513	0.522328	0.386176	0.0379308	2.15994	0.0307774	F-box/kelch-repeat protein At3g06240-like
LOC111906963	25	35	sienna3	0.0819228	0.367569	0.762944	0.161329	1.23746	0.215916	0.0724101	0.339433	0.789858	0.198376	1.12706	0.259717	0.0422897	-0.180443	0.876423	0.503657	-0.370738	0.710833	0.0148695	-0.0304668	0.956413	0.910818	-0.0412887	0.967066	-0.0687053	0.138938	0.800402	0.607832	0.187924	0.850936	-0.0451444	0.0302591	0.868147	0.911424	-0.0394396	0.96854	-0.257679	0.220327	0.33529	0.412234	-0.104828	0.916513	-0.268485	0.208731	0.314684	0.437865	-0.167703	0.866817	0.110923	0.296852	0.682564	0.264212	1.10446	0.269395	0.115775	0.279493	0.669399	0.294471	1.06737	0.285805	-0.0477158	0.330656	0.860703	0.210975	0.782647	0.433835	0.0397132	0.31825	0.883903	0.22964	0.977428	0.328357	0.0309409	0.380348	0.909436	0.14615	1.14142	0.253694	0.163754	0.370086	0.544518	0.158258	1.46512	0.142888	0.16687	0.358716	0.53678	0.172442	1.43891	0.150177	0.199042	0.364909	0.459889	0.164615	1.54584	0.122143	0.116621	-0.131639	0.667111	0.62699	-0.0403573	0.967808	0.139957	-0.364221	0.605176	0.165473	-0.637261	0.523955	0.112457	-0.333681	0.678391	0.206576	-0.619185	0.535795	0.0119243	-0.202128	0.965041	0.452816	-0.510697	0.609563	-0.421433	0.0216248	0.103999	0.936642	-1.13187	0.257691	0.409368	0.0664255	0.115356	0.806907	1.32651	0.18467	0.285586	-0.0731038	0.283625	0.787888	0.583438	0.559598	-0.501735	0.10221	0.0476811	0.706424	-1.18809	0.2348	0.218731	-0.0337031	0.415715	0.901386	0.499007	0.617775	-0.214983	-0.201798	0.423948	0.453571	-1.11914	0.26308	0.521077	-0.208301	0.0384761	0.438832	0.969463	0.332314	0.325666	-0.225999	0.218362	0.399991	0.285748	0.775071	0.161219	0.200493	0.55085	0.456558	0.968036	0.333026	-0.0954747	0.238299	0.725044	0.374122	0.389464	0.696933	0.231077	-0.0534075	0.389199	0.844266	0.481179	0.63039	0.328263	0.311086	0.214497	0.240879	1.75315	0.0795765	-0.347723	-0.102203	0.186934	0.706443	-1.23136	0.218187	0.389437	0.284713	0.135964	0.285164	1.86245	0.0625399	-0.62914	0.0569708	0.00902674	0.834006	-1.80694	0.0707715	-0.166382	0.165343	0.537988	0.540565	-0.00282613	0.997745	0.315793	-0.0916755	0.233457	0.735613	0.62184	0.534047	0.599942	0.189117	0.0140187	0.483006	2.34011	0.019278	0.422739	-0.262956	0.102819	0.325133	0.480841	0.63063	-0.413651	-0.0599056	0.111229	0.825574	-1.32284	0.185889	0.479714	0.051442	0.0600545	0.849936	1.51893	0.128781	0.444991	0.820237	0.084139	9.97e-05	4.32839	1.5e-05	0.138584	0.224227	0.608754	0.403796	0.972537	0.330783	-0.244599	-0.35539	0.361239	0.176745	-1.6437	0.100239	0.0506581	-0.186185	0.852199	0.48994	-0.364269	0.715657	-0.178915	-0.318502	0.507337	0.229252	-1.35156	0.176517	-0.523016	-0.043298	0.0376335	0.873498	-1.65044	0.0988532	0.222476	0.104276	0.407574	0.70074	0.875522	0.38129	0.25377	-0.303782	0.34293	0.252685	-0.143512	0.885886	0.21645	0.238841	0.420716	0.373003	1.22623	0.22011	0.0446048	0.0303836	0.86971	0.911061	0.198504	0.842651	-0.538992	-0.00696519	0.0312092	0.979576	-1.61311	0.10672	-0.248339	-0.0783967	0.353707	0.772893	-0.878918	0.379446	-5.76e-05	-0.408908	0.999831	0.115805	-1.1492	0.250473	0.474075	-0.0489078	0.0635708	0.857256	1.23389	0.217243	F-box/kelch-repeat protein At3g23880-like, transcript variant X2
LOC111906964	6	2	blue	0.0438897	0.264284	0.871783	0.322605	0.832423	0.40517	-0.00795172	0.319153	0.976684	0.228247	0.853922	0.393148	0.121298	0.305974	0.654519	0.249105	1.15883	0.246526	0.144904	0.385033	0.592348	0.140837	1.46015	0.144248	-0.192086	-0.345489	0.476033	0.189974	-1.4679	0.142131	-0.204667	-0.399549	0.447037	0.125216	-1.66871	0.0951757	-0.319405	-0.036653	0.227861	0.892799	-0.97272	0.330692	-0.359002	-0.0888284	0.172076	0.743563	-1.22975	0.21879	0.169045	0.385394	0.531407	0.140433	1.52676	0.12682	0.153461	0.391665	0.570424	0.133543	1.50397	0.132589	0.0613204	0.336565	0.821516	0.202438	1.08902	0.276145	0.0825252	0.343048	0.761248	0.193331	1.16481	0.244096	-0.113084	0.18211	0.676689	0.499656	0.186776	0.851836	0.068769	0.255581	0.800221	0.339379	0.873765	0.382246	0.095906	0.170193	0.723848	0.528581	0.709239	0.478176	0.136212	0.259164	0.61496	0.332413	1.06432	0.287183	0.120233	-0.0578435	0.657379	0.831497	0.166442	0.867809	0.0965792	-0.265841	0.721981	0.319657	-0.464333	0.642409	0.102993	0.0526982	0.704268	0.846311	0.413019	0.679593	-0.012707	0.0929538	0.962747	0.732052	0.213023	0.831309	-0.411667	-0.614117	0.113128	0.01138	-3.05087	0.00228179	0.477483	0.600185	0.0614284	0.0139699	3.2097	0.00132871	0.115266	0.40394	0.670774	0.120737	1.43963	0.149972	-0.247568	0.237996	0.355252	0.374749	-0.0269129	0.978529	0.0654417	-0.580138	0.809718	0.0184802	-1.57987	0.114136	-0.295241	0.00908003	0.266936	0.973376	-0.781073	0.43476	0.399226	0.027363	0.12555	0.919875	1.19085	0.233714	0.0938937	0.208065	0.729437	0.439362	0.807799	0.419206	0.481622	0.541198	0.0588976	0.0303925	2.99219	0.00276983	0.304809	-0.571136	0.251003	0.0208399	-0.884724	0.376306	-0.00710765	-0.421991	0.979158	0.103493	-1.20969	0.226398	0.664096	-0.567585	0.00502172	0.0218322	0.41314	0.679504	-0.245648	0.633746	0.359118	0.00838846	1.31461	0.188641	0.531048	-0.115811	0.0342897	0.669301	1.25745	0.20859	-0.204006	-0.5461	0.448539	0.0286355	-2.16876	0.0301006	0.0428309	0.437596	0.874853	0.0900522	1.35492	0.175443	0.309964	0.491747	0.24267	0.053032	2.27235	0.0230655	0.286484	0.156216	0.282047	0.563438	1.19651	0.231498	0.291018	0.54235	0.27416	0.0299723	2.40011	0.0163901	-0.724508	-0.481648	0.0015012	0.0588824	-3.81569	0.000135802	0.715936	0.44375	0.00181382	0.0851116	3.64095	0.000271638	0.681012	-0.419148	0.00368049	0.106087	1.01687	0.309215	0.355855	0.557114	0.176139	0.0249714	2.64779	0.00810202	-0.659524	-0.18251	0.00544425	0.498699	-2.5837	0.00977455	-0.531046	-0.539303	0.0342906	0.0310929	-3.16107	0.00157188	-0.735658	0.449631	0.00116162	0.0805743	-1.20835	0.226914	-0.343721	-0.361462	0.192402	0.168942	-1.94958	0.0512261	0.652536	-0.308313	0.00614457	0.245321	1.21975	0.22256	-0.307571	-0.158773	0.246517	0.556989	-1.26464	0.206002	0.445432	-0.249459	0.083796	0.35147	0.593048	0.553149	-0.109014	-0.605969	0.687767	0.012844	-2.14829	0.0316911	-0.220475	-0.0866001	0.411912	0.749802	-0.822757	0.410646	-0.732491	0.0306577	0.00125095	0.910262	-2.39021	0.0168389	-0.565295	0.239512	0.0224912	0.371623	-1.04858	0.294373	0.401495	0.223518	0.123217	0.405323	1.72711	0.0841479	F-box/kelch-repeat protein At3g06240-like
LOC111906965	28	42	lightcyan1	0.0846283	0.0109825	0.755335	0.9678	0.2535	0.799882	0.088993	0.0453135	0.743103	0.867657	0.356048	0.721804	0.121087	-0.0744488	0.655086	0.78407	0.124606	0.900835	0.128052	0.0211411	0.636489	0.938057	0.396607	0.691657	-0.0837471	0.0885115	0.757811	0.744449	0.0126995	0.989868	-0.0906675	0.0170615	0.738425	0.949994	-0.195399	0.84508	0.204527	0.341581	0.447355	0.195369	1.49044	0.136108	0.227854	0.343915	0.39603	0.192135	1.56219	0.118244	0.0511305	-0.0428043	0.850835	0.87493	0.0220779	0.982386	0.0462428	0.0174625	0.864966	0.94882	0.168641	0.866079	0.179944	0.0316686	0.504857	0.907314	0.565144	0.571976	0.130454	0.0563329	0.630123	0.835841	0.496327	0.619664	-0.151665	-0.000761627	0.574996	0.997766	-0.406402	0.684447	-0.0723549	0.0146018	0.790015	0.957197	-0.153133	0.878294	-0.235567	-0.0889358	0.379787	0.743263	-0.871106	0.383696	-0.135884	-0.0358314	0.61582	0.89519	-0.456594	0.647963	0.0442334	0.324698	0.870787	0.219813	1.00843	0.313246	0.00210763	0.029284	0.993819	0.914268	0.0830766	0.933791	0.0485493	0.00323832	0.858292	0.990503	0.137118	0.890937	0.163707	0.198098	0.544635	0.462065	0.9682	0.332945	0.251739	0.213344	0.346939	0.427573	1.25393	0.209867	-0.379262	-0.277567	0.1474	0.297951	-1.81033	0.0702441	0.0970302	0.281473	0.720731	0.290919	1.02289	0.306358	0.010458	0.301112	0.969337	0.257089	0.849817	0.395427	0.118262	0.240257	0.662682	0.370092	0.962696	0.3357	0.108572	-0.260215	0.688976	0.330386	-0.416276	0.677208	-0.188199	-0.384159	0.485173	0.141817	-1.57528	0.115193	0.0729856	-0.396617	0.788223	0.12827	-0.916784	0.359256	-0.64544	-0.455763	0.00692722	0.0760318	-3.33204	0.000862106	-0.43491	-0.236646	0.0922725	0.377544	-1.87095	0.0613516	0.25775	0.578891	0.335152	0.0187942	2.44597	0.0144463	-0.571395	-0.19165	0.0207689	0.477054	-2.23207	0.0256106	0.00548012	-0.108551	0.98393	0.689033	-0.273835	0.784211	-0.386552	0.12717	0.139142	0.638834	-0.740488	0.459004	-0.238014	0.514118	0.374711	0.0416183	0.861572	0.388923	-0.378466	-0.534387	0.148322	0.0329682	-2.63129	0.00850621	-0.33143	-0.422147	0.209843	0.103353	-2.10267	0.0354942	-0.139482	-0.160279	0.606413	0.553204	-0.799204	0.424172	-0.0903526	-0.287607	0.739304	0.280081	-1.02273	0.306436	0.714529	0.630866	0.00186985	0.00878317	4.337	1.44e-05	-0.690029	-0.646713	0.00309362	0.00678134	-4.27987	1.87e-05	-0.665439	-0.127821	0.00490275	0.637104	-2.46329	0.0137669	-0.264701	-0.381095	0.321814	0.145294	-1.77926	0.0751976	0.756036	0.0669898	0.000703095	0.805296	2.78859	0.00529381	0.811706	0.603608	0.000134592	0.0132946	4.84388	1.27e-06	0.828529	0.453473	7.33e-05	0.0777065	4.42499	9.64e-06	0.1907	0.540808	0.479282	0.0305355	2.11226	0.0346638	-0.74174	-0.497893	0.0010047	0.0496892	-3.97084	7.16e-05	0.624841	0.0825263	0.00965664	0.761245	2.15794	0.0309329	-0.440172	0.0366027	0.0879598	0.892945	-1.15309	0.248875	0.293887	0.150357	0.269239	0.578335	1.20202	0.229355	-0.230038	0.735614	0.391393	0.00116282	1.86955	0.0615461	0.82205	0.689839	9.33e-05	0.00310519	5.31996	1.04e-07	0.89088	0.160129	3.69e-06	0.55358	4.20064	2.66e-05	-0.129979	-0.35581	0.63138	0.176198	-1.33028	0.183426	very-long-chain enoyl-CoA reductase-like
LOC111906967	6	2	blue	0.333581	0.325121	0.20672	0.219178	1.81026	0.070255	0.30808	0.428513	0.245695	0.0977144	2.05442	0.0399353	0.281085	0.41883	0.291615	0.10638	1.94497	0.0517781	0.218386	0.565831	0.416469	0.0223355	2.28416	0.0223623	-0.31216	-0.460022	0.239173	0.0729879	-2.17025	0.0299881	-0.258678	-0.563273	0.333353	0.0230858	-2.38728	0.0169737	-0.468157	0.120533	0.0674211	0.656573	-1.02281	0.306398	-0.47171	0.0494883	0.0650897	0.855578	-1.22429	0.220842	0.382175	0.476026	0.144061	0.062338	2.43525	0.0148816	0.387426	0.524275	0.138175	0.0370936	2.6219	0.00874413	0.106881	0.4464	0.693599	0.0830449	1.55434	0.120103	0.282042	0.472557	0.289905	0.0645428	2.12522	0.0335686	-0.121501	0.198983	0.653974	0.460025	0.21052	0.833262	0.357013	0.314531	0.174636	0.235433	1.84945	0.0643935	0.160233	0.131886	0.553319	0.626339	0.778604	0.436213	0.378318	0.289828	0.148493	0.276216	1.8427	0.0653732	0.3837	0.135487	0.142334	0.616861	1.4306	0.152545	0.390556	-0.303417	0.134744	0.253284	0.262397	0.793015	0.37617	0.129495	0.151001	0.632663	1.39118	0.164171	0.239513	0.284417	0.371621	0.285687	1.42008	0.155585	-0.473749	-0.703969	0.0637789	0.00233686	-3.67764	0.000235398	0.450947	0.65821	0.0795835	0.00557076	3.37476	0.000738811	0.459581	0.641032	0.0732994	0.00745207	3.32493	0.000884423	-0.0985951	0.580861	0.716399	0.0183002	1.49444	0.135061	0.262292	-0.660438	0.326402	0.00535755	-1.38908	0.164808	-0.491413	-0.336506	0.0532183	0.202522	-2.34961	0.0187933	0.0645775	-0.305666	0.812189	0.249606	-0.664323	0.506484	-0.617272	-0.137912	0.0108496	0.610512	-2.27371	0.0229833	0.537116	0.472824	0.0319168	0.0643713	2.94682	0.00321056	-0.464803	-0.625553	0.0696776	0.00955009	-3.27411	0.00105996	0.296099	-0.258263	0.265483	0.334158	0.108455	0.913635	-0.00147885	-0.523052	0.995663	0.0376181	-1.53985	0.123596	-0.152078	0.606999	0.573942	0.0126512	1.45751	0.144975	0.337692	0.235181	0.200835	0.380592	1.56404	0.117808	0.186403	-0.413224	0.489424	0.111637	-0.663778	0.506833	-0.0608411	0.393403	0.82289	0.131676	0.938986	0.347738	0.723163	0.373078	0.00154709	0.154661	3.45598	0.000548291	0.120063	0.300101	0.657836	0.258768	1.1384	0.254952	0.411214	0.372743	0.113565	0.155061	2.19247	0.0283456	-0.354167	-0.413849	0.178345	0.111041	-2.14424	0.0320134	0.244191	0.292267	0.362064	0.272012	1.45588	0.145427	0.0803832	-0.441441	0.767284	0.0869421	-1.041	0.297874	-0.189083	0.570394	0.483086	0.0210444	1.20837	0.226906	-0.400588	-0.47186	0.124146	0.064993	-2.47856	0.0131913	-0.0400524	-0.565329	0.882918	0.0224815	-1.80097	0.071707	-0.103296	0.489171	0.703436	0.0544814	1.14112	0.253818	-0.303459	-0.169347	0.253215	0.530664	-1.28139	0.200058	0.242598	-0.4829	0.365304	0.0581324	-0.738764	0.46005	-0.0536616	-0.492657	0.843533	0.0525267	-1.56966	0.116494	-0.230279	-0.0552984	0.390884	0.838818	-0.766843	0.443175	-0.283971	-0.708132	0.286477	0.00214262	-3.10988	0.00187165	0.200192	0.148683	0.457246	0.582623	0.933225	0.350704	-0.128823	0.220366	0.634444	0.41215	0.250018	0.802573	-0.323412	-0.0768822	0.221752	0.777176	-1.09134	0.275124	0.218117	0.152329	0.417057	0.573304	0.992692	0.32086	putative pentatricopeptide repeat-containing protein At1g12700, mitochondrial
LOC111906971	19	4	yellow	-0.180518	0.520584	0.503477	0.0386927	1.04407	0.296451	-0.14311	0.635883	0.596987	0.00810458	1.60632	0.108203	-0.182169	0.334248	0.499515	0.205759	0.432255	0.665556	-0.158945	0.606047	0.556556	0.0128292	1.43491	0.151312	0.236321	-0.390478	0.37822	0.134829	-0.453721	0.65003	0.212946	-0.584962	0.428457	0.0173042	-1.20042	0.229975	0.421447	0.393506	0.103986	0.131565	2.28961	0.0220438	0.444904	0.312892	0.0842076	0.238014	2.12209	0.0338298	-0.267732	0.62545	0.316094	0.00956541	1.21569	0.224102	-0.264228	0.698695	0.322711	0.00260317	1.57183	0.115989	-0.0546692	0.644631	0.84063	0.00702137	1.88201	0.0598347	-0.163677	0.679131	0.544708	0.00381352	1.75238	0.0797088	0.0901898	0.384779	0.739759	0.141121	1.31254	0.189339	-0.229137	0.512052	0.393303	0.0425874	0.878993	0.379405	-0.164723	0.260264	0.542105	0.330292	0.264982	0.791024	-0.280871	0.458796	0.291996	0.0738553	0.548086	0.583633	-0.247614	0.243423	0.35516	0.363624	-0.0118007	0.990585	-0.247276	-0.476282	0.355839	0.062177	-2.03901	0.0414489	-0.235212	-0.00878117	0.380528	0.974252	-0.657418	0.510912	-0.0931697	0.31115	0.731451	0.240777	0.604231	0.54569	0.273721	-0.67141	0.30497	0.00440066	-1.40866	0.158935	-0.297312	0.615444	0.263437	0.0111545	1.08759	0.276777	-0.450066	0.907493	0.0802456	1.21e-06	2.72075	0.00651338	0.806285	0.898635	0.000161668	2.25e-06	6.82975	8.51e-12	-0.711787	-0.638564	0.0019831	0.0077594	-4.35634	1.32e-05	0.382796	-0.630628	0.143357	0.00881656	-0.897243	0.369589	-0.715342	-0.676891	0.0018373	0.00397696	-4.55438	5.25e-06	-0.246129	-0.496637	0.358147	0.0503593	-2.10633	0.0351753	0.354354	0.364691	0.1781	0.164887	1.99146	0.0464307	0.216054	-0.785458	0.421586	0.000311335	-2.22229	0.0262634	-0.642943	0.0584753	0.00722088	0.829681	-1.86428	0.0622823	-0.42689	-0.635299	0.0991304	0.00818143	-3.19167	0.00141451	0.748544	0.558092	0.000850157	0.0246644	4.23239	2.31e-05	-0.43249	0.488343	0.0943052	0.0549534	0.187655	0.851147	0.863936	-0.166718	1.6e-05	0.537156	3.01714	0.00255172	0.76549	0.243478	0.000547993	0.363513	3.32785	0.000875181	-0.147571	0.203899	0.585478	0.448782	0.153826	0.877747	-0.537055	0.492933	0.0319401	0.0523745	-0.158959	0.873701	-0.507402	0.135233	0.0448301	0.617527	-1.11957	0.262897	0.162284	-0.0782816	0.548184	0.773218	0.225655	0.821469	-0.149069	-0.0192693	0.581633	0.943533	-0.448348	0.653902	-0.193052	-0.313385	0.473774	0.237236	-1.37526	0.16905	0.0474425	0.398445	0.861493	0.12636	1.24159	0.214388	-0.320698	-0.629355	0.225878	0.00899612	-2.83829	0.0045356	-0.564185	-0.279425	0.0228162	0.294593	-2.44999	0.014286	0.0244188	0.787113	0.928474	0.000296308	2.87916	0.00398732	0.537243	0.111248	0.0318687	0.681678	1.88373	0.0596016	-0.0823684	-0.846983	0.76169	3.48e-05	-3.51338	0.000442436	-0.779438	-0.614472	0.000371396	0.0113193	-4.65655	3.22e-06	0.0636906	-0.0979556	0.814726	0.718168	-0.0912621	0.927284	-0.631954	-0.728058	0.00863236	0.00138531	-4.41641	1e-05	0.807673	0.567972	0.000154339	0.0217224	4.66928	3.02e-06	0.0818102	0.727454	0.763261	0.0014045	2.65975	0.00781987	-0.267788	-0.122329	0.315991	0.651756	-1.05148	0.293037	-0.684743	0.00787152	0.00342771	0.976919	-2.19629	0.0280715	60S ribosomal protein L36-2-like
LOC111906972	4	9	magenta	0.353891	-0.642354	0.178708	0.00729149	-1.03789	0.29932	0.283759	-0.609267	0.286852	0.0122346	-1.1006	0.271069	0.404527	0.427201	0.120147	0.0988584	2.34286	0.0191367	0.380044	0.0927027	0.146499	0.732751	1.30457	0.19204	-0.482873	-0.367494	0.0581484	0.16142	-2.41358	0.0157967	-0.454953	-0.12302	0.0766212	0.649904	-1.62601	0.103947	-0.60407	-0.663548	0.0132055	0.0050709	-3.96507	7.34e-05	-0.635514	-0.651332	0.00815302	0.00627206	-4.0433	5.27e-05	0.502129	-0.45628	0.0474786	0.0756581	0.157544	0.874816	0.488726	-0.469025	0.0547347	0.0668464	0.067641	0.946071	0.230184	-0.58061	0.391085	0.0183626	-1.13502	0.256366	0.371179	-0.575615	0.156937	0.0196384	-0.704009	0.481427	-0.280429	-0.668155	0.29279	0.00466892	-2.89855	0.00374887	0.325748	-0.650863	0.218239	0.00632238	-1.16077	0.245735	0.117655	-0.5641	0.664318	0.0228412	-1.37744	0.168376	0.380832	-0.603041	0.145594	0.0134047	-0.78547	0.432178	0.451851	-0.0117543	0.0789083	0.965539	1.25744	0.208594	0.414711	0.605784	0.110225	0.0128788	3.02547	0.00248245	0.430613	0.613496	0.0959033	0.0114867	3.10917	0.00187611	0.257416	0.23269	0.335802	0.385803	1.32386	0.185551	-0.583782	0.0187284	0.0175861	0.945115	-1.71829	0.0857445	0.565168	-0.0644306	0.0225281	0.812609	1.52362	0.127603	0.60763	-0.314271	0.0125343	0.235841	1.00506	0.314867	-0.752009	-0.446658	0.000779303	0.0828458	-3.85772	0.000114452	0.640541	-0.00205382	0.00751251	0.993977	2.00293	0.0451849	-0.580732	0.567144	0.0183322	0.021958	-0.0536126	0.957244	0.731251	0.60171	0.00128741	0.0136657	4.30526	1.67e-05	0.126047	0.694173	0.641824	0.00285057	2.59994	0.00932396	0.0626986	-0.168254	0.817566	0.533358	-0.283328	0.776925	-0.292771	0.0807747	0.271147	0.76618	-0.583768	0.559376	0.654509	-0.357347	0.00593996	0.174204	1.08292	0.278845	0.524282	-0.0919407	0.0370908	0.734874	1.29649	0.194808	-0.713074	0.30765	0.00192929	0.24639	-1.52253	0.127876	0.665656	-0.552316	0.00488369	0.0265204	0.479395	0.631658	-0.757222	-0.331713	0.000681869	0.209431	-3.53055	0.000414699	-0.665881	-0.12409	0.00486409	0.647044	-2.45536	0.0140744	0.396432	0.048648	0.128464	0.858007	1.23846	0.215545	0.767115	-0.360263	0.000524413	0.170464	1.68294	0.0923863	0.648199	0.487851	0.00661405	0.0552352	3.45382	0.000552699	-0.474384	-0.298511	0.0633748	0.261424	-2.17903	0.0293295	0.393927	0.311737	0.131116	0.239844	1.95497	0.050587	0.412406	-0.446639	0.112418	0.0828605	-0.111086	0.911548	0.005971	-0.397724	0.982491	0.127111	-1.09791	0.272244	-0.19807	0.469001	0.462128	0.0668623	0.815064	0.415036	0.334106	-0.0978922	0.205962	0.718343	0.659418	0.509627	-0.214249	-0.0808497	0.42557	0.765968	-0.790145	0.429443	-0.687292	-0.359111	0.00326314	0.171935	-3.2243	0.00126281	0.258122	0.29873	0.334431	0.261057	1.51395	0.130038	0.575596	0.471067	0.0196433	0.0655076	3.08836	0.00201261	0.0358741	-0.311146	0.895065	0.240784	-0.756483	0.44936	0.318861	0.0309272	0.228697	0.909476	0.955952	0.339096	-0.733806	-0.312539	0.0012132	0.238572	-3.33439	0.000854867	-0.258206	-0.421685	0.334269	0.103771	-1.88887	0.0589098	0.0383693	0.531909	0.887808	0.0339454	1.66998	0.0949243	0.66267	0.24509	0.00515054	0.360244	2.77207	0.00557019	uncharacterized LOC111906972
LOC111906973	6	2	blue	-0.0162158	0.203033	0.95247	0.450751	0.501839	0.615781	0.0357973	0.119877	0.895289	0.658337	0.413448	0.679279	-0.215427	-0.28196	0.422967	0.290051	-1.3458	0.178366	-0.295331	-0.253627	0.266784	0.343211	-1.49136	0.135866	0.236644	0.252492	0.377548	0.345449	1.321	0.186503	0.295719	0.231895	0.266126	0.387475	1.43139	0.15232	-0.14664	-0.0305003	0.587872	0.91072	-0.471511	0.637276	-0.131099	-0.0152839	0.628416	0.955199	-0.389305	0.697051	-0.111044	0.110808	0.682234	0.682877	-0.000631946	0.999496	-0.0779575	0.0443499	0.774134	0.870449	-0.0892597	0.928876	-0.324876	0.112503	0.219545	0.678266	-0.592934	0.553226	-0.175455	0.0780795	0.515717	0.773789	-0.262063	0.793273	0.343296	0.268773	0.192989	0.314145	1.67572	0.0937921	0.221198	0.207378	0.410342	0.440908	1.15182	0.249396	0.342986	0.322161	0.193417	0.223647	1.82962	0.0673072	0.242583	0.239232	0.365333	0.372198	1.30033	0.19349	-0.0296377	-0.345288	0.913236	0.190249	-1.03113	0.302481	0.0773561	-0.229927	0.775835	0.391628	-0.41433	0.678633	-0.0165479	-0.352553	0.951498	0.180472	-1.01836	0.308505	-0.119233	-0.397344	0.660068	0.127508	-1.42948	0.152865	-0.146322	-0.105786	0.58869	0.696598	-0.670865	0.502307	0.261124	0.116037	0.328639	0.668689	1.01564	0.3098	-0.00583452	-0.0518318	0.982891	0.848811	-0.152694	0.87864	-0.228609	0.0732087	0.394424	0.78759	-0.421684	0.673256	0.104848	-0.205411	0.699172	0.44535	-0.272887	0.78494	0.0133757	-0.114713	0.960788	0.672272	-0.269453	0.787581	0.378505	-0.117744	0.148276	0.664081	0.740867	0.458774	0.0570592	-0.160782	0.833751	0.551944	-0.277984	0.781025	0.361936	0.288065	0.168342	0.279282	1.78738	0.0738759	0.194914	0.210345	0.469436	0.434252	1.08733	0.276891	-0.0669014	-0.175116	0.805548	0.516542	-0.645406	0.518664	0.389081	0.186095	0.136353	0.490153	1.58482	0.113007	-0.0410752	-0.140111	0.879947	0.604775	-0.481889	0.629885	0.230089	0.278779	0.391286	0.295758	1.37749	0.168361	0.0465824	-0.150165	0.863983	0.578828	-0.276991	0.781787	0.0889568	0.485441	0.743204	0.0566319	1.63844	0.101331	0.213368	0.286423	0.427521	0.282154	1.35294	0.176076	0.148481	0.5301	0.58314	0.0346724	1.95751	0.050287	0.206752	-0.18285	0.442321	0.497885	0.0657358	0.947588	-0.398438	-0.163594	0.126367	0.544916	-1.55271	0.120493	0.426722	0.249625	0.0992779	0.351138	1.88085	0.0599918	0.339391	0.0548404	0.198435	0.840137	1.08026	0.280027	0.324949	0.23237	0.219437	0.386475	1.5183	0.128938	-0.2195	-0.337192	0.414036	0.201546	-1.5188	0.128814	-0.333562	-0.230802	0.206749	0.389779	-1.53948	0.123688	-0.407576	-0.152904	0.117113	0.57184	-1.55256	0.120528	-0.308989	-0.0770169	0.244233	0.776795	-1.0493	0.294042	0.541167	0.156305	0.0304035	0.563212	2.01977	0.043407	-0.0901427	-0.371952	0.73989	0.156008	-1.2728	0.203088	0.245962	0.258488	0.358482	0.333722	1.36414	0.172522	-0.0880934	-0.144332	0.745619	0.593824	-0.618231	0.536423	0.171703	-0.253228	0.524875	0.343998	-0.226047	0.821165	-0.440732	-0.0917114	0.0875094	0.735513	-1.49514	0.134878	-0.431027	-0.396418	0.0955493	0.128478	-2.32972	0.0198212	0.158225	0.295503	0.558367	0.266493	1.22803	0.219437	signal peptide peptidase-like 1
LOC111906976	12	1	turquoise	-0.0410651	0.131164	0.879977	0.628245	0.240329	0.810075	-0.076128	0.0580468	0.779311	0.830912	-0.048056	0.961672	0.143527	-0.38251	0.595907	0.14368	-0.683854	0.494067	0.225162	-0.323144	0.401786	0.222157	-0.280625	0.778998	-0.142898	0.372349	0.597536	0.155531	0.654203	0.512981	-0.205427	0.327265	0.445316	0.215976	0.347574	0.72816	0.287008	0.167779	0.281128	0.534531	1.22944	0.218908	0.281823	0.196395	0.290295	0.466	1.29282	0.196072	0.015125	-0.0153403	0.955664	0.955034	-0.000569583	0.999546	-0.0143887	-0.0463945	0.957821	0.864526	-0.160908	0.872166	0.290049	0.0392806	0.275835	0.88516	0.894053	0.371294	0.113464	0.0187946	0.675656	0.944922	0.351229	0.725417	-0.293574	0.207089	0.269774	0.44156	-0.24432	0.806983	-0.28407	0.139409	0.286301	0.606603	-0.401574	0.687997	-0.383196	0.211947	0.142904	0.430678	-0.498966	0.617803	-0.324465	0.140832	0.220163	0.602897	-0.515538	0.606177	-0.0533642	-0.132435	0.844391	0.624889	-0.493784	0.621459	-0.153893	-0.134001	0.569324	0.620765	-0.767103	0.44302	-0.0610149	-0.343153	0.822392	0.193187	-1.10791	0.267899	0.0871657	-0.288478	0.748217	0.278562	-0.554331	0.579352	0.179419	0.144748	0.506121	0.592749	0.865569	0.386726	-0.124452	-0.166618	0.646076	0.537404	-0.775962	0.437771	-0.270528	-0.0836495	0.310873	0.758085	-0.955854	0.339146	0.115132	-0.124048	0.671138	0.647156	-0.0239324	0.980906	-0.232223	0.11268	0.386784	0.677785	-0.326425	0.744103	0.287615	0.0775053	0.280068	0.775413	0.988518	0.322899	0.00620189	0.0490298	0.981814	0.856903	0.146234	0.883737	0.327165	-0.0226544	0.216125	0.933631	0.838683	0.401647	0.113128	-0.160298	0.676569	0.553157	-0.127203	0.89878	0.329425	-0.0576365	0.212782	0.832092	0.75267	0.451649	-0.299893	0.0799703	0.259114	0.768449	-0.606567	0.544138	0.042129	-0.126774	0.876889	0.639886	-0.225699	0.821435	0.194001	-0.260229	0.471561	0.330359	-0.18484	0.853355	-0.128909	-0.084325	0.634216	0.756187	-0.566603	0.570984	0.0727876	0.212537	0.788786	0.429365	0.763943	0.444901	0.230393	0.0354434	0.390643	0.896319	0.714519	0.474907	-0.153415	0.0623481	0.57054	0.81857	-0.243956	0.807265	-0.128466	0.160051	0.63539	0.553777	0.085349	0.931984	-0.166268	-0.0735189	0.538271	0.786709	-0.63889	0.522895	-0.0418185	0.186883	0.87779	0.488286	0.389619	0.696818	0.0725152	-0.0625882	0.78956	0.817882	0.0263849	0.97895	0.138932	-0.209515	0.607848	0.436107	-0.192686	0.847205	0.226182	-0.175103	0.399601	0.516573	0.140848	0.88799	-0.0422988	0.190784	0.876396	0.479086	0.399049	0.689857	-0.29111	0.203637	0.274002	0.449378	-0.246729	0.805118	-0.161852	0.112979	0.549265	0.676975	-0.131824	0.895123	0.128092	0.0505651	0.636382	0.852467	0.47467	0.635022	0.0551815	-0.00653276	0.839155	0.980844	0.128861	0.897468	-0.230707	0.13519	0.389979	0.61764	-0.2617	0.793552	0.125307	-0.110703	0.643795	0.683164	0.039186	0.968742	-0.0103269	0.110632	0.969722	0.683357	0.266584	0.789789	0.0595721	-0.0748267	0.826531	0.782999	-0.0405437	0.96766	-0.196783	0.0785687	0.465102	0.772407	-0.319218	0.749562	-0.10716	0.0645375	0.692834	0.812303	-0.113625	0.909535	-0.22915	0.152858	0.393276	0.571957	-0.209614	0.833969	S-locus-specific glycoprotein S13-like
LOC111906986	2	3	brown	-0.0182196	0.327733	0.946604	0.215281	0.852104	0.394156	-0.0409959	0.352011	0.880178	0.181189	0.864416	0.387359	0.0272016	0.00171127	0.920346	0.994982	0.0765139	0.93901	0.0467342	0.163928	0.863543	0.544084	0.561399	0.574526	-0.0585201	-0.0360861	0.829552	0.894448	-0.250523	0.802183	-0.0714106	-0.153187	0.7927	0.57112	-0.597766	0.549996	-0.100909	0.261494	0.710008	0.327929	0.440406	0.659643	-0.120101	0.232861	0.657733	0.385444	0.308305	0.75785	0.0381783	0.317781	0.888363	0.230366	0.971979	0.331061	0.0297035	0.338203	0.913044	0.200111	1.01008	0.312457	0.0189689	0.348676	0.944411	0.185647	1.01308	0.311024	0.00776256	0.355818	0.977238	0.176188	1.00499	0.3149	-0.0428548	0.292973	0.874784	0.270802	0.685075	0.493297	-0.0098434	0.326906	0.971139	0.216511	0.871818	0.383308	0.0265613	0.235627	0.922216	0.379663	0.705639	0.480413	0.0207974	0.30275	0.939062	0.254382	0.881947	0.377805	0.0135242	0.0479756	0.960353	0.859951	0.162813	0.870666	0.000531747	-0.308305	0.998441	0.245333	-0.841717	0.399946	0.00585545	-0.16131	0.982829	0.550621	-0.415054	0.678102	-0.0344124	0.0183555	0.89932	0.946207	-0.0425132	0.96609	-0.0958309	-0.113849	0.724056	0.674612	-0.556854	0.577627	0.0733577	0.218184	0.787167	0.41691	0.781128	0.434727	0.184211	0.156909	0.494636	0.561686	0.911606	0.361976	-0.251546	0.215019	0.347322	0.423868	-0.102217	0.918584	0.292646	-0.0548435	0.271361	0.840128	0.652334	0.514186	-0.129634	-0.320619	0.632293	0.225998	-1.2242	0.220876	0.178488	-0.274076	0.508367	0.304318	-0.266811	0.789615	-0.0954333	-0.340781	0.725159	0.196485	-1.19244	0.233088	-0.197773	0.342657	0.462815	0.193873	0.414554	0.678469	-0.193379	0.0186831	0.473011	0.945248	-0.468722	0.639269	0.277343	0.0498924	0.298356	0.85441	0.885627	0.375819	0.0250874	0.179954	0.926521	0.504833	0.547745	0.583867	-0.200755	-0.0286569	0.455957	0.916098	-0.614301	0.539017	0.109652	0.306857	0.686026	0.247672	1.13018	0.258401	-0.2565	-0.00306876	0.337584	0.991001	-0.702255	0.48252	-0.226301	0.100903	0.399346	0.710024	-0.341406	0.732798	0.187159	-0.018785	0.487633	0.94495	0.451375	0.651719	0.164977	0.0761763	0.541475	0.779174	0.642448	0.520582	0.17868	-0.170869	0.507905	0.52692	0.0213171	0.982993	0.0488548	-0.0320309	0.857409	0.906258	0.0445858	0.964437	-0.0239944	-0.00273394	0.929715	0.991983	-0.0707288	0.943614	-0.249395	0.595902	0.351597	0.0148521	1.14297	0.253052	-0.222784	0.511548	0.406908	0.0428262	0.894903	0.370839	0.174013	-0.391135	0.519229	0.134117	-0.627936	0.530046	0.348082	-0.12434	0.186449	0.646377	0.630412	0.528425	0.0856108	-0.107718	0.752576	0.69131	-0.0590434	0.952918	-0.189731	-0.00895352	0.481561	0.973747	-0.531827	0.594846	-0.0253166	-0.0334795	0.925851	0.902037	-0.155607	0.876343	0.33402	-0.301399	0.206087	0.256612	0.0960098	0.923513	-0.133134	0.25283	0.623048	0.344783	0.329408	0.741847	0.228606	-0.0818849	0.394431	0.763051	0.398581	0.690202	-0.192596	0.119282	0.47484	0.659937	-0.198906	0.842336	0.148454	0.109661	0.583209	0.686003	0.687004	0.49208	0.161035	-0.346577	0.55131	0.188489	-0.526768	0.598355	0.313216	-0.219707	0.237502	0.413584	0.266585	0.789789	receptor-like serine/threonine-protein kinase SD1-8, transcript variant X2
LOC111906987	12	1	turquoise	0.390299	0.0542599	0.135024	0.841809	1.23415	0.217146	0.423991	-0.0186397	0.101696	0.945375	1.14801	0.250965	0.339317	-0.28342	0.198539	0.287454	0.163836	0.869861	0.277068	-0.289343	0.298856	0.277058	-0.0353088	0.971833	-0.234855	0.27583	0.38127	0.301109	0.115992	0.907659	-0.190405	0.279088	0.479976	0.295201	0.248531	0.803724	0.25823	-0.0106911	0.334221	0.968654	0.670751	0.502379	0.33263	0.0156523	0.208097	0.95412	0.956271	0.338935	0.257558	-0.0448163	0.335526	0.869097	0.578479	0.562941	0.267656	-0.0915959	0.316237	0.735835	0.482808	0.629232	0.351054	-0.02891	0.182461	0.91536	0.893543	0.371567	0.392166	-0.0541117	0.133003	0.842236	0.95298	0.3406	-0.266112	0.123829	0.319144	0.64774	-0.392119	0.69497	0.110631	0.0598504	0.683359	0.825732	0.452445	0.650949	-0.367843	0.163724	0.160991	0.544593	-0.58396	0.559247	-0.0451575	0.0803324	0.868109	0.767427	0.0934415	0.925553	0.291426	-0.215106	0.273458	0.423676	0.215905	0.829062	0.244654	-0.0719966	0.361126	0.791033	0.469879	0.638441	0.308479	-0.252703	0.245052	0.345033	0.160242	0.872691	0.502168	-0.296102	0.0474583	0.265478	0.653394	0.513502	0.0737368	0.214583	0.786091	0.42483	0.772141	0.440031	-0.102495	-0.170093	0.705638	0.528828	-0.726572	0.467488	-0.00756832	-0.238406	0.977808	0.373901	-0.663163	0.507226	0.12751	-0.268743	0.637929	0.314201	-0.389719	0.696744	-0.123292	0.25891	0.649178	0.332905	0.373097	0.709076	0.17575	0.240299	0.515	0.370005	1.11832	0.26343	-0.134495	0.240081	0.619465	0.370454	0.289827	0.771949	-0.0268184	0.102634	0.921465	0.705256	0.201531	0.840283	-0.087685	0.0327412	0.746762	0.904188	-0.145934	0.883973	-0.248172	0.170994	0.354042	0.526614	-0.213707	0.830775	-0.0475865	0.0356704	0.861077	0.895658	-0.0315822	0.974805	-0.363423	0.132926	0.166471	0.623597	-0.653786	0.51325	0.301503	-0.22637	0.256441	0.399198	0.213809	0.830696	-0.232658	-0.246651	0.385871	0.357096	-1.29335	0.19589	0.0821944	0.152095	0.762179	0.5739	0.62351	0.53295	0.00625266	-0.00422554	0.981665	0.987609	0.00536339	0.995721	-0.163504	0.0757954	0.54514	0.780253	-0.235588	0.813752	-0.0444133	-0.338426	0.870265	0.199796	-1.04972	0.293848	-0.019212	-0.0171238	0.9437	0.949812	-0.0961461	0.923404	0.29802	0.0935568	0.262247	0.730374	1.06141	0.288502	-0.175881	-0.0276199	0.514682	0.919125	-0.54332	0.586909	-0.217919	-0.00787095	0.41749	0.97692	-0.606781	0.543996	0.224065	0.149971	0.404144	0.579322	1.00285	0.315931	0.216705	0.304354	0.420153	0.251748	1.41417	0.157311	0.22753	0.180819	0.396721	0.502754	1.09643	0.27289	0.37783	-0.123027	0.14906	0.649887	0.7246	0.468697	0.0618358	0.0148685	0.820038	0.956416	0.203152	0.839016	-0.282241	0.278824	0.289549	0.295678	-0.00981478	0.992169	0.0940147	0.285696	0.729101	0.283432	1.02699	0.304425	0.0790185	-0.0370663	0.771136	0.891597	0.111387	0.91131	-0.162277	0.246416	0.548203	0.357568	0.232481	0.816164	0.247726	-0.0518118	0.354935	0.848868	0.532142	0.594628	0.380106	-0.109782	0.146427	0.685674	0.767156	0.442989	0.316539	0.148765	0.232294	0.582411	1.26381	0.2063	-0.206234	-0.0399279	0.44349	0.883279	-0.659278	0.509717	uncharacterized LOC111906987
LOC111906988	6	2	blue	0.151832	0.13533	0.57457	0.617274	0.765099	0.444213	0.0920495	0.212124	0.734571	0.430284	0.814111	0.415581	0.322131	0.342608	0.223693	0.193941	1.82839	0.0674908	0.373504	0.401425	0.154153	0.123288	2.16379	0.0304806	-0.353757	-0.362099	0.178884	0.168137	-1.98175	0.0475074	-0.388931	-0.402279	0.136518	0.122417	-2.21424	0.0268121	-0.0416933	0.00554719	0.878154	0.983733	-0.0956973	0.923761	-0.0572702	-0.041386	0.833145	0.879046	-0.261248	0.793901	0.260911	0.262086	0.329049	0.326796	1.41662	0.156594	0.231269	0.295851	0.388794	0.265903	1.43002	0.152712	0.358528	0.227759	0.172683	0.396233	1.60602	0.108268	0.284613	0.24737	0.285341	0.355649	1.44274	0.149094	-0.381148	0.0448545	0.145233	0.868987	-0.943256	0.34555	-0.0701924	0.127051	0.796166	0.639149	0.151955	0.879223	-0.27031	0.00954803	0.311279	0.972004	-0.708134	0.478862	-0.0839559	0.114629	0.757224	0.672499	0.081969	0.934671	0.183561	0.104391	0.496186	0.700427	0.768427	0.442234	0.082866	-0.123833	0.760289	0.64773	-0.109576	0.912746	0.168165	0.172928	0.533576	0.521877	0.911359	0.362106	0.214835	0.234844	0.424273	0.381293	1.21055	0.226067	0.100136	-0.416118	0.712142	0.108901	-0.90621	0.364825	-0.005888	0.44078	0.982734	0.0874713	1.23639	0.216315	-0.103446	0.258897	0.703021	0.33293	0.426253	0.669924	0.0543965	0.198894	0.841416	0.460229	0.677396	0.498155	0.0290404	-0.359079	0.914979	0.171976	-0.917493	0.358885	-0.0840279	-0.253062	0.757022	0.344325	-0.907249	0.364275	-0.00346374	-0.129617	0.989842	0.632338	-0.354039	0.72331	-0.0136624	-0.114142	0.959948	0.673818	-0.339463	0.734261	0.0187509	0.455933	0.945049	0.0759086	1.35176	0.176451	0.262971	-0.141939	0.325104	0.600022	0.334406	0.738073	-0.0402839	-0.180459	0.882245	0.50362	-0.589374	0.55561	0.256125	-0.0422966	0.338316	0.876403	0.581099	0.561174	-0.111775	0.232927	0.680245	0.385305	0.33082	0.74078	0.109027	0.258034	0.687732	0.334602	0.988091	0.323108	0.116664	-0.454511	0.666996	0.0769439	-0.987327	0.323483	-0.0511688	0.361826	0.850724	0.168482	0.867202	0.385832	-0.0678068	0.356404	0.802964	0.175426	0.806556	0.419922	-0.090143	0.363046	0.739889	0.166945	0.767272	0.44292	-0.107734	0.152719	0.691266	0.57231	0.121095	0.903615	-0.158591	-0.354509	0.557447	0.177896	-1.40366	0.160421	0.0709916	0.345953	0.793892	0.18934	1.14283	0.253108	0.328602	0.094519	0.213996	0.727699	1.15371	0.248618	-0.0653009	0.303294	0.81012	0.253486	0.655484	0.512156	-0.0886156	-0.451101	0.744158	0.0794679	-1.52112	0.128229	-0.252863	-0.302678	0.344717	0.2545	-1.51055	0.130903	-0.400884	0.0509864	0.123843	0.851251	-0.988639	0.32284	0.193585	-0.294816	0.472531	0.267659	-0.285141	0.775536	0.113526	-0.119456	0.675489	0.659469	-0.0159045	0.987311	-0.277736	-0.328253	0.297645	0.214512	-1.65649	0.0976219	0.0238653	-0.0219126	0.930092	0.9358	0.00516918	0.995876	0.205398	-0.348275	0.445381	0.186187	-0.410404	0.68151	0.00585187	-0.265934	0.98284	0.31948	-0.70544	0.480536	-0.405873	0.0582368	0.118801	0.830366	-0.985166	0.324542	-0.358447	-0.216957	0.172787	0.419601	-1.57571	0.115092	0.0201494	0.178004	0.940957	0.509538	0.529342	0.596568	uncharacterized LOC111906988
LOC111906990	19	4	yellow	-0.36666	0.47695	0.162446	0.06176	0.355772	0.722011	-0.429676	0.483978	0.0967085	0.0574921	0.181675	0.855837	-0.116254	-0.164092	0.668102	0.543676	-0.747084	0.455013	0.0275035	0.0837349	0.919465	0.757845	0.294848	0.76811	0.0403582	0.117884	0.882029	0.663703	0.420184	0.674351	-0.0677275	-0.0622983	0.803191	0.818713	-0.344504	0.730467	0.163602	0.457772	0.544896	0.0745848	1.74507	0.0809725	0.101791	0.432826	0.707577	0.0940211	1.49621	0.1346	-0.206733	0.396512	0.442363	0.12838	0.554939	0.578937	-0.248002	0.419616	0.354381	0.105657	0.513124	0.607864	0.0531241	0.469971	0.845083	0.0662232	1.49011	0.136196	-0.190132	0.474715	0.480617	0.0631647	0.856337	0.391811	-0.120194	0.461061	0.657484	0.0722591	0.999777	0.317418	-0.430682	0.479781	0.0958444	0.0600136	0.163947	0.869773	-0.165642	0.37546	0.539823	0.151836	0.602125	0.547091	-0.360024	0.441407	0.170769	0.086969	0.256807	0.797328	-0.309579	0.0586527	0.243287	0.829172	-0.691492	0.489256	-0.387952	-0.446816	0.137593	0.0827237	-2.35499	0.0185232	-0.330514	-0.34611	0.211183	0.189126	-1.86372	0.0623604	-0.29967	-0.0622871	0.259487	0.818745	-0.982961	0.325626	0.365634	-0.446802	0.163715	0.0827349	-0.257493	0.796798	-0.31608	0.403126	0.23301	0.121558	0.264816	0.791151	-0.287753	0.693449	0.279825	0.00289191	1.47753	0.139534	0.0442982	0.81509	0.870599	0.000119692	3.13875	0.00169669	-0.0213035	-0.516364	0.937582	0.0405841	-1.56807	0.116864	0.162649	-0.675438	0.547273	0.00408592	-1.73712	0.0823653	-0.0411903	-0.729244	0.879614	0.00134825	-2.56195	0.0104088	0.290469	-0.553837	0.275108	0.0260216	-0.859395	0.390122	-0.296758	0.277836	0.26437	0.297462	-0.0545688	0.956482	0.373458	-0.436563	0.154207	0.0909014	-0.199864	0.841587	-0.103201	0.141518	0.703695	0.601116	0.10293	0.918018	0.0978413	-0.28572	0.718484	0.283389	-0.517891	0.604534	-0.112721	0.204819	0.677675	0.446694	0.250169	0.802457	-0.133249	0.689082	0.622745	0.00315145	1.8842	0.0595381	-0.0585365	0.0132941	0.829505	0.961027	-0.119875	0.904582	-0.0355542	0.267755	0.895996	0.316051	0.632004	0.527384	-0.286808	0.0356595	0.281479	0.89569	-0.686333	0.492503	-0.22483	0.441706	0.402499	0.0867307	0.649825	0.515806	-0.297512	-0.209514	0.263101	0.43611	-1.37434	0.169337	0.135671	0.0741143	0.616378	0.785019	0.557628	0.577099	-0.248173	-0.125003	0.35404	0.644606	-1.00307	0.315827	-0.117789	-0.206527	0.663958	0.442829	-0.867486	0.385676	-0.271167	0.496143	0.309686	0.0506247	0.703912	0.481488	0.296135	-0.651594	0.265423	0.00624421	-1.25087	0.210981	-0.0367265	-0.226559	0.892585	0.398795	-0.707214	0.479433	-0.147641	0.50719	0.585296	0.0449342	1.08532	0.277781	0.372712	0.352958	0.155097	0.179936	2.0118	0.0442412	-0.104868	-0.633422	0.699117	0.00843216	-2.25514	0.0241243	-0.0662147	-0.76716	0.807509	0.000523771	-2.85662	0.00428176	-0.22162	0.33112	0.409426	0.210296	0.314119	0.753431	0.439435	-0.547158	0.0885555	0.0282668	-0.377775	0.705598	-0.297053	0.333088	0.263873	0.207434	0.105865	0.91569	-0.16687	0.615752	0.536778	0.0111026	1.45434	0.145852	0.00342961	-0.482454	0.989942	0.0583983	-1.38306	0.166646	-0.124086	-0.0960238	0.647055	0.723521	-0.584841	0.558654	uncharacterized LOC111906990
LOC111906993	13	30	steelblue	-0.417065	0.248721	0.108016	0.352944	-0.502918	0.615022	-0.423044	0.134631	0.102545	0.619109	-0.835899	0.403212	-0.20323	-0.614499	0.450304	0.0113148	-2.43996	0.0146891	-0.0639685	-0.499215	0.813931	0.0489912	-1.62004	0.105224	0.226392	0.594366	0.399151	0.0151791	2.42026	0.0155093	0.114352	0.507539	0.67325	0.0447626	1.78393	0.0744344	0.702915	0.303768	0.00238825	0.252709	3.13972	0.00169108	0.695389	0.346385	0.00278225	0.188751	3.22688	0.00125148	-0.408236	0.011824	0.116464	0.965334	-1.11563	0.264581	-0.439339	-0.0349039	0.0886329	0.897889	-1.33962	0.180368	0.0993892	0.103965	0.714203	0.701595	0.539893	0.589271	-0.234282	0.0722207	0.382467	0.790397	-0.440171	0.659813	-0.0950002	0.36637	0.726362	0.162805	0.764453	0.444597	-0.619059	0.261899	0.0105581	0.327154	-1.2047	0.228321	-0.453384	0.366429	0.0777717	0.162731	-0.276903	0.781855	-0.660625	0.260764	0.00533996	0.329331	-1.3943	0.163228	-0.470303	-0.203009	0.0660061	0.450807	-1.89522	0.0580626	-0.557287	-0.250527	0.0249167	0.349343	-2.34113	0.0192254	-0.470461	-0.569363	0.0659024	0.021331	-3.06177	0.00220029	-0.222281	-0.458378	0.407994	0.0741524	-1.90841	0.0563385	0.556026	0.301917	0.0253162	0.255756	2.48354	0.0130084	-0.584799	-0.296653	0.0173429	0.264547	-2.58112	0.00984812	-0.629849	0.012931	0.00892604	0.962091	-1.92673	0.0540135	0.728655	0.322443	0.00136656	0.223219	3.33424	0.000855324	-0.664446	0.137971	0.00499043	0.610357	-1.75116	0.079918	0.669122	-0.333991	0.00458789	0.206129	1.22191	0.221741	-0.61237	-0.491968	0.0116823	0.0529087	-3.31078	0.000930357	0.19899	-0.477727	0.46001	0.0612771	-0.842286	0.399628	-0.172846	-0.219951	0.522076	0.413054	-1.05355	0.29209	0.417047	0.272155	0.108032	0.307857	1.91368	0.0556615	-0.633506	0.361188	0.00842073	0.169288	-0.976281	0.328925	-0.43525	0.296206	0.0919888	0.265303	-0.425968	0.670131	0.769225	-0.349135	0.000495062	0.185029	1.73024	0.0835881	-0.601013	0.465211	0.0138041	0.0694003	-0.504785	0.61371	0.51942	0.549184	0.0392078	0.0275707	3.15574	0.00160093	0.591173	-0.173464	0.0158763	0.520566	1.33407	0.182181	-0.481982	-0.480495	0.0586811	0.059579	-2.7759	0.00550493	-0.384024	0.0614525	0.14197	0.821137	-0.90813	0.36381	-0.673172	-0.65817	0.00426071	0.00557471	-4.24934	2.14e-05	0.439008	0.512266	0.0889009	0.042486	2.74311	0.00608595	-0.367743	-0.469591	0.161114	0.0664731	-2.36889	0.0178416	-0.347628	0.390031	0.187063	0.135316	0.129889	0.896654	-0.169761	-0.00702799	0.529645	0.979392	-0.47213	0.636834	0.0203579	-0.222534	0.940348	0.407449	-0.544917	0.58581	-0.272739	0.283268	0.306779	0.287723	0.03019	0.975916	0.111042	-0.0243331	0.682241	0.928725	0.230613	0.817615	0.592451	0.572619	0.0155943	0.0204361	3.52637	0.00042129	-0.396682	-0.116256	0.128201	0.668098	-1.41942	0.155778	-0.429426	-0.350896	0.0969243	0.182672	-2.18448	0.0289267	0.0157136	0.561819	0.953941	0.0235206	1.72292	0.0849031	-0.155269	0.160468	0.565836	0.55273	0.014108	0.988744	0.60477	0.44975	0.0130712	0.0804842	3.13527	0.00171694	0.289572	0.41151	0.276661	0.113279	1.94602	0.0516524	0.116548	-0.442263	0.667309	0.0862876	-0.947074	0.343601	-0.582845	-0.255201	0.0178129	0.340122	-2.45454	0.0141065	Golgi SNAP receptor complex member 1-2
LOC111906994	4	9	magenta	0.458116	-0.172975	0.0743394	0.521762	0.847148	0.396912	0.477554	-0.147843	0.0613841	0.584778	0.981246	0.326471	0.357619	0.343585	0.173854	0.19259	1.9375	0.0526847	0.264712	0.195818	0.321793	0.467339	1.24231	0.214123	-0.296084	-0.339358	0.265509	0.198481	-1.74246	0.0814276	-0.224634	-0.229203	0.402921	0.393163	-1.22202	0.221701	-0.0966423	-0.430672	0.721806	0.0958525	-1.47545	0.140092	-0.0426094	-0.448277	0.875495	0.0816034	-1.38949	0.164684	0.372822	-0.0206519	0.154966	0.939488	0.981684	0.326256	0.388788	-0.0456293	0.136674	0.866742	0.964934	0.334578	0.251576	-0.122947	0.347261	0.650101	0.353269	0.723887	0.403042	-0.127046	0.121644	0.639163	0.792506	0.428066	-0.195527	-0.21475	0.468014	0.424462	-1.10122	0.2708	0.313092	-0.181705	0.237698	0.500627	0.370999	0.710638	-0.114728	-0.142024	0.672231	0.599801	-0.683203	0.494478	0.217097	-0.140818	0.419294	0.602934	0.20861	0.834753	0.412346	-0.148484	0.112476	0.583133	0.764211	0.444742	0.401656	0.141587	0.123052	0.600935	1.50323	0.13278	0.422763	0.289364	0.102797	0.277022	1.98146	0.0475392	0.468518	0.0685828	0.0671818	0.800752	1.52623	0.126953	-0.378252	-0.120505	0.148569	0.656648	-1.37344	0.169615	0.403733	0.0830621	0.120946	0.759737	1.35292	0.176082	0.226731	-0.129722	0.398427	0.63206	0.265324	0.79076	-0.27491	-0.137879	0.30279	0.610596	-1.11368	0.265417	0.0864723	-0.138163	0.75016	0.609855	-0.13854	0.889813	-0.151572	0.370708	0.575232	0.157505	0.625707	0.531507	0.360617	0.369094	0.170013	0.159463	2.02392	0.0429784	0.116038	0.476764	0.668687	0.0618756	1.68098	0.0927665	0.13446	0.0625168	0.619558	0.818087	0.523536	0.600602	-0.028765	-0.0389865	0.915783	0.886014	-0.179327	0.857681	0.142674	-0.356939	0.598115	0.174732	-0.607782	0.543332	0.32649	-0.16462	0.217131	0.542361	0.457085	0.64761	-0.084138	0.380726	0.756712	0.145716	0.837569	0.402273	0.395014	-0.391956	0.12996	0.133229	0.00957347	0.992362	-0.39896	-0.224074	0.125825	0.404126	-1.72067	0.0853105	-0.125457	0.0151729	0.643394	0.955524	-0.29354	0.769109	0.00896492	0.0906518	0.973714	0.738469	0.264222	0.791609	0.639918	-0.438475	0.00758966	0.0893348	0.761165	0.446559	0.316144	0.423889	0.23291	0.101788	2.0631	0.0391028	-0.331305	-0.314108	0.210025	0.236098	-1.77104	0.076554	0.49238	0.278552	0.0526801	0.296168	2.18356	0.0289944	0.455105	-0.222239	0.0765105	0.408085	0.701413	0.483045	0.42373	-0.0278827	0.10193	0.918358	1.1227	0.261566	-0.421894	0.291969	0.103581	0.272523	-0.394948	0.692881	-0.0487882	-0.210332	0.857601	0.434279	-0.694103	0.487618	-0.205468	0.0363675	0.445223	0.893629	-0.455204	0.648962	-0.388024	-0.296556	0.137515	0.264712	-1.89227	0.0584553	0.294082	0.1282	0.268907	0.636095	1.1428	0.253121	0.0506361	0.244935	0.852262	0.360557	0.79557	0.426282	0.566712	-0.232218	0.0220816	0.386796	1.07453	0.282585	-0.145377	-0.123499	0.591125	0.648625	-0.7158	0.474115	-0.217927	-0.0463019	0.417474	0.864795	-0.708568	0.478593	-0.151851	-0.191266	0.574521	0.477954	-0.917244	0.359015	-0.0601231	0.381465	0.82495	0.144871	0.903728	0.36614	0.171968	0.232559	0.524225	0.386078	1.08631	0.277341	uncharacterized LOC111906994, transcript variant X2
LOC111906996	2	3	brown	0.725743	0.617395	0.00146002	0.0108295	4.34024	1.42e-05	0.723466	0.747904	0.00153667	0.000863818	4.98211	6.29e-07	0.481195	0.34591	0.0591553	0.189398	2.34236	0.0191622	0.293305	0.676134	0.270234	0.00403346	2.97418	0.00293769	-0.492327	-0.410754	0.0527098	0.114009	-2.58131	0.00984255	-0.340736	-0.647575	0.196548	0.00668382	-2.97921	0.0028899	-0.882076	0.505255	6.19e-06	0.0458947	-2.19255	0.0283396	-0.855405	0.414506	2.4e-05	0.110418	-2.20899	0.0271755	0.711782	0.720552	0.00198332	0.00163951	4.76124	1.92e-06	0.746494	0.808591	0.000894506	0.000149643	5.52416	3.31e-08	0.0906243	0.755023	0.738546	0.000721667	2.84527	0.00443743	0.525721	0.795597	0.0364809	0.000228382	4.42029	9.86e-06	-0.0792361	0.465526	0.770521	0.0691869	1.12429	0.260892	0.839919	0.608593	4.68e-05	0.0123573	5.09991	3.4e-07	0.409526	0.312869	0.115202	0.23805	2.0075	0.0446962	0.845375	0.542007	3.73e-05	0.0300968	4.88594	1.03e-06	0.778929	0.301984	0.000376884	0.255645	3.58326	0.000339336	0.847991	-0.562319	3.33e-05	0.0233703	1.62115	0.104985	0.778946	-0.0411979	0.000376703	0.879591	2.64962	0.00805814	0.518316	0.354098	0.0397005	0.178436	2.498	0.0124895	-0.867546	-0.747743	1.34e-05	0.000867276	-6.06112	1.35e-09	0.854182	0.7393	2.53e-05	0.00106543	5.87451	4.24e-09	0.92996	0.90281	1.84e-07	1.69e-06	8.32169	8.67e-17	-0.766869	0.863652	0.000527934	1.63e-05	0.78013	0.435314	0.773273	-0.659131	0.000442523	0.00548185	0.627419	0.530385	-0.919111	-0.783442	4.9e-07	0.000330484	-6.97814	2.99e-12	0.678774	-0.728784	0.0038392	0.00136253	-0.2627	0.792782	-0.417477	-0.604625	0.107632	0.0130991	-3.02949	0.00244971	0.368654	0.574541	0.16	0.0199216	2.7546	0.00587648	-0.639079	-0.694246	0.00769455	0.0028464	-4.26686	1.98e-05	0.844297	0.0333489	3.9e-05	0.902418	3.35829	0.000784273	0.472586	-0.449908	0.0645244	0.0803655	0.0762242	0.939241	-0.81893	0.430845	0.000104466	0.095705	-1.83252	0.0668739	0.854405	0.667537	2.51e-05	0.00472137	5.49928	3.81e-08	-0.590214	-0.336714	0.0160906	0.202225	-2.72083	0.0065119	-0.676175	0.408101	0.00403038	0.116596	-1.02841	0.303757	0.696727	0.332136	0.00270863	0.208815	3.19114	0.00141712	0.693832	0.71941	0.00286995	0.00168131	4.6611	3.15e-06	0.894197	0.0608715	3e-06	0.822803	3.97771	6.96e-05	-0.592953	-0.224844	0.0154846	0.402468	-2.41018	0.0159449	0.538618	0.0962932	0.0313493	0.722774	1.84885	0.0644795	0.472739	-0.0497074	0.064426	0.854945	1.22721	0.219742	0.131027	0.63894	0.628607	0.00771197	2.34986	0.0187802	-0.379629	-0.853359	0.146977	2.63e-05	-4.41314	1.02e-05	0.316322	-0.434107	0.232633	0.0929433	-0.363504	0.716228	-0.103061	0.542192	0.704082	0.0300295	1.333	0.182531	-0.78178	0.00516953	0.000346988	0.984841	-2.76418	0.00570658	0.497915	-0.752029	0.0496774	0.000778893	-1.14053	0.254066	0.475445	-0.788633	0.062703	0.000283041	-1.45708	0.145095	-0.00357523	0.0115523	0.989515	0.966131	0.0211065	0.983161	-0.0211569	-0.729636	0.93801	0.00133619	-2.51111	0.0120354	-0.639898	0.228998	0.00759206	0.393599	-1.38868	0.164931	-0.225482	0.542109	0.4011	0.0300598	0.999335	0.317632	-0.126244	-0.422039	0.641297	0.103451	-1.52684	0.126801	0.600384	-0.028606	0.01393	0.916247	1.75978	0.0784457	auxin-responsive protein SAUR36-like
LOC111906997	20	19	lightyellow	-0.635601	-0.143132	0.00814158	0.596928	-2.36763	0.0179023	-0.609754	-0.131868	0.0121467	0.626386	-2.22552	0.026046	-0.472551	0.30832	0.0645466	0.245308	-0.515026	0.606535	-0.327884	0.159327	0.215058	0.555594	-0.475598	0.634361	0.510853	-0.309354	0.0431572	0.243646	0.645703	0.518472	0.391238	-0.198179	0.134005	0.461877	0.562022	0.574101	0.862014	-0.455425	1.76e-05	0.0762773	2.14202	0.0321918	0.85573	-0.471169	2.36e-05	0.0654409	2.02559	0.0428067	-0.679091	-0.000520651	0.00381639	0.998473	-2.19054	0.0284852	-0.7001	-0.0386704	0.00252993	0.886933	-2.39755	0.0165053	-0.125579	-0.107165	0.64307	0.692822	-0.618638	0.536155	-0.492471	-0.117687	0.0526297	0.664233	-1.73972	0.0819081	0.137194	-0.175009	0.612387	0.516803	-0.102559	0.918313	-0.724108	-0.151481	0.00151471	0.575465	-2.828	0.00468395	-0.359005	-0.0893791	0.172072	0.742023	-1.23123	0.218237	-0.75303	-0.102981	0.000759371	0.704301	-2.86605	0.00415635	-0.711223	-0.217966	0.00200706	0.417388	-2.93989	0.00328327	-0.752691	0.10546	0.000765943	0.697493	-2.31048	0.0208615	-0.703609	0.238263	0.00235433	0.374196	-1.67074	0.0947737	-0.445262	-0.000365796	0.0839281	0.998927	-1.26769	0.20491	0.674618	-0.110728	0.0041485	0.683094	1.87316	0.0610469	-0.720621	0.0500586	0.00163699	0.85393	-2.27227	0.0230704	-0.826476	-0.0449478	7.92e-05	0.868716	-3.23282	0.00122575	0.838168	0.102356	5.02e-05	0.706021	3.48631	0.00048974	-0.907334	-0.230091	1.23e-06	0.391282	-4.62085	3.82e-06	0.867926	0.158158	1.32e-05	0.558537	3.92658	8.62e-05	-0.714932	0.0285633	0.00185367	0.916371	-2.29818	0.0215517	0.390199	0.158881	0.135133	0.556717	1.51409	0.130003	-0.120893	-0.0184408	0.655605	0.945957	-0.370221	0.711218	0.535066	0.0101285	0.0327041	0.970303	1.60689	0.108079	-0.87324	-0.322754	1e-05	0.222748	-4.44825	8.66e-06	-0.534146	-0.116873	0.0330622	0.666431	-1.88731	0.059118	0.908466	0.367157	1.13e-06	0.161835	5.037	4.73e-07	-0.790422	-0.113057	0.00026806	0.676762	-3.13812	0.00170033	0.628581	-0.182675	0.00910684	0.498304	1.46659	0.142488	0.819228	0.0406112	0.000103359	0.881295	3.16193	0.00156726	-0.632251	-0.0974383	0.00859158	0.7196	-2.23012	0.0257396	-0.625239	0.0523254	0.00959693	0.847387	-1.80225	0.0715054	-0.816677	0.13539	0.00011319	0.617116	-2.67361	0.00750388	0.517547	-0.204104	0.0400468	0.448316	0.968273	0.332908	-0.416873	0.133319	0.108194	0.622559	-0.819611	0.412438	-0.424517	0.00978485	0.101227	0.97131	-1.17314	0.240741	0.0722389	-0.093596	0.790345	0.730265	-0.0568992	0.954626	0.117664	-0.0304853	0.664297	0.910764	0.232076	0.816479	-0.402727	-0.266857	0.121963	0.317739	-1.85302	0.0638791	0.210168	0.082961	0.434647	0.760022	0.784462	0.432769	0.707404	-0.149058	0.00217562	0.58166	1.93614	0.0528509	-0.400576	-0.0287929	0.124158	0.915701	-1.19888	0.230573	-0.562924	-0.0721637	0.0231895	0.790559	-1.87688	0.0605349	0.122275	0.0857469	0.651898	0.752195	0.552561	0.580564	-0.329604	-0.211459	0.212518	0.431765	-1.4739	0.140508	0.614441	0.235786	0.0113246	0.379332	2.53022	0.0113992	0.301544	-0.0841833	0.256374	0.756585	0.600145	0.548409	0.138699	0.150434	0.608454	0.57814	0.770399	0.441063	-0.788588	0.259816	0.000283432	0.331156	-2.1213	0.0338969	T-complex protein 1 subunit theta
LOC111906998	19	4	yellow	-0.380117	0.427767	0.146414	0.0983634	0.150713	0.880202	-0.367823	0.387989	0.161016	0.137552	0.062248	0.950365	-0.361486	-0.516178	0.168911	0.0406688	-2.5127	0.0119812	-0.309771	-0.237325	0.242979	0.376136	-1.48752	0.136877	0.342754	0.488051	0.193738	0.0551204	2.3566	0.0184433	0.300526	0.282092	0.258062	0.289815	1.58759	0.11238	0.171962	0.688946	0.524241	0.00315985	2.6977	0.00698207	0.146607	0.70211	0.587956	0.00242809	2.69634	0.00701061	-0.374655	0.200905	0.152786	0.455612	-0.503094	0.614898	-0.376161	0.229475	0.151012	0.392586	-0.428465	0.668313	-0.272947	0.351755	0.306394	0.181529	0.231238	0.81713	-0.37647	0.35319	0.150649	0.17963	-0.0710532	0.943355	0.250999	0.480989	0.348406	0.0592795	2.06567	0.0388599	-0.237252	0.439909	0.376288	0.0881719	0.609205	0.542388	0.109305	0.368774	0.686974	0.159853	1.31427	0.188756	-0.18332	0.381024	0.496763	0.145375	0.571061	0.567958	-0.374644	0.145915	0.152799	0.589737	-0.653105	0.513689	-0.340355	-0.382669	0.197082	0.143501	-2.00462	0.0450034	-0.374343	-0.53606	0.153157	0.0323205	-2.62478	0.00867042	-0.383617	-0.167636	0.142429	0.534884	-1.51741	0.129163	0.288414	0.0058405	0.278672	0.982873	0.800807	0.423244	-0.169796	-0.0210303	0.529559	0.938381	-0.509279	0.610556	-0.373108	0.443989	0.154625	0.0849234	0.225312	0.821737	0.218552	0.61838	0.416107	0.0106681	2.49895	0.0124563	-0.268715	-0.0530379	0.314253	0.845332	-0.869304	0.384681	0.227008	-0.720213	0.397835	0.00165183	-1.79132	0.0732422	-0.158845	-0.803251	0.556808	0.000178695	-3.35458	0.000794864	0.0706409	-0.756355	0.794889	0.000697343	-2.42584	0.0152729	0.102555	-0.0403599	0.705473	0.882025	0.165452	0.868588	0.460227	-0.0968433	0.0728436	0.721248	1.0595	0.289374	-0.396907	0.532559	0.127965	0.0336868	0.459668	0.645755	0.107503	0.0825015	0.691897	0.761315	0.504305	0.614047	0.150501	-0.287677	0.577968	0.279959	-0.38199	0.702469	-0.143435	0.756425	0.596145	0.000696068	2.23136	0.0256571	0.325641	0.40437	0.218399	0.120305	2.02878	0.042481	0.304385	-0.0489804	0.251698	0.857046	0.701985	0.482689	-0.290961	-0.271049	0.274258	0.309904	-1.52822	0.126458	-0.453783	0.394123	0.077478	0.130907	-0.192563	0.847301	-0.28628	-0.650509	0.282405	0.00636052	-2.83278	0.00461453	-0.0463764	0.488929	0.864579	0.0546187	1.29177	0.196437	0.0316094	-0.527135	0.907487	0.0358893	-1.4672	0.142321	0.12547	0.153055	0.643361	0.571455	0.741872	0.458165	0.292024	0.2557	0.272428	0.339147	1.48765	0.136843	0.00657645	-0.554771	0.980715	0.025719	-1.63685	0.101662	-0.506784	0.17927	0.0451347	0.506482	-0.997883	0.318336	-0.271846	0.199128	0.308428	0.459691	-0.203805	0.838506	0.337765	0.685375	0.200731	0.00338631	3.15042	0.00163034	0.277392	-0.49668	0.298269	0.0503365	-0.687987	0.491461	-0.466097	-0.638693	0.0688004	0.00774309	-3.33639	0.000848741	0.279922	0.566138	0.2937	0.0222467	2.45901	0.013932	-0.086294	-0.0775542	0.75066	0.775275	-0.434484	0.663937	0.138989	0.409993	0.607698	0.114747	1.52262	0.127853	-0.344826	0.598103	0.190882	0.0143936	0.87476	0.381705	-0.419885	-0.641828	0.10541	0.00735508	-3.19826	0.0013826	-0.44595	-0.436551	0.0833931	0.0909114	-2.5071	0.0121725	cysteine-rich repeat secretory protein 15-like
LOC111906999	13	30	steelblue	-0.220921	-0.322168	0.410944	0.223637	-1.47815	0.139368	-0.175319	-0.391797	0.516047	0.1334	-1.56383	0.117858	-0.18372	-0.388195	0.495808	0.137326	-1.57555	0.115129	-0.138174	-0.483788	0.609827	0.0576046	-1.76467	0.07762	0.266938	0.436666	0.317588	0.0908165	1.96227	0.0497312	0.224155	0.501892	0.403952	0.0476	2.06331	0.039083	0.665483	0.0507048	0.00489881	0.852064	2.25773	0.0239627	0.702826	0.115849	0.0023926	0.669199	2.61727	0.00886363	-0.338154	-0.475742	0.200181	0.0625163	-2.30041	0.0214251	-0.339515	-0.484205	0.198261	0.0573577	-2.33357	0.0196182	0.0259215	-0.413826	0.924084	0.111064	-1.09611	0.27303	-0.160988	-0.422337	0.551428	0.103181	-1.62167	0.104874	0.0291891	-0.21874	0.914545	0.415696	-0.510986	0.609361	-0.36997	-0.311197	0.158399	0.240703	-1.87917	0.0602217	-0.348467	-0.204115	0.185929	0.44829	-1.50998	0.131047	-0.463944	-0.315694	0.0702644	0.233612	-2.19381	0.0282492	-0.324055	0.0683664	0.220781	0.801369	-0.708264	0.478782	-0.351717	0.324102	0.181579	0.22071	-0.0824903	0.934257	-0.307465	-0.0746054	0.246688	0.783626	-1.03842	0.299073	-0.0614138	-0.122252	0.821248	0.651962	-0.487764	0.625717	0.521586	0.559689	0.0382537	0.0241692	3.20373	0.0013566	-0.619383	-0.599851	0.010506	0.0140371	-3.74881	0.000177674	-0.3946	-0.24451	0.1304	0.361419	-1.76419	0.0777	0.400854	-0.229889	0.123872	0.39171	0.504265	0.614075	-0.406685	0.528765	0.117994	0.0352163	0.414844	0.678256	0.633903	0.216761	0.00836725	0.420031	2.56154	0.010421	-0.451167	0.101013	0.0794185	0.709722	-1.0181	0.308629	0.254898	-0.0248023	0.340715	0.927354	0.623967	0.532649	-0.522034	-0.628906	0.0380583	0.00906029	-3.48905	0.000484746	-0.0423163	0.187864	0.876346	0.485964	0.390991	0.695804	-0.32048	0.460699	0.226212	0.0725128	0.439237	0.66049	-0.690798	0.0934063	0.0030473	0.730793	-1.99966	0.0455367	0.590418	-0.379684	0.0160449	0.146914	0.737151	0.46103	-0.706109	-0.235791	0.00223534	0.379321	-2.96243	0.00305222	0.173275	0.630223	0.521029	0.00887339	2.42569	0.0152791	0.193688	-0.526038	0.47229	0.0363478	-1.02783	0.304028	-0.606114	-0.379669	0.0128166	0.146931	-2.91675	0.00353697	-0.314719	-0.481305	0.235138	0.0590888	-2.25009	0.0244429	-0.456768	-0.264528	0.075306	0.322141	-2.02186	0.0431911	0.7855	0.645343	0.000310946	0.00693846	4.83339	1.34e-06	-0.653708	-0.518896	0.00602227	0.0394412	-3.58916	0.000331746	-0.76801	-0.284017	0.000511794	0.286395	-3.45933	0.000541521	0.0253363	-0.599635	0.925794	0.0140808	-1.76534	0.0775068	0.5963	0.495547	0.0147684	0.0509465	3.25632	0.00112868	0.383391	0.74812	0.142683	0.00085918	3.63183	0.000281423	0.720131	0.115724	0.0016548	0.669536	2.70968	0.00673482	0.381003	0.458997	0.145399	0.0737122	2.37396	0.0175985	-0.68549	0.0632972	0.00337882	0.815852	-2.05314	0.0400587	0.193586	0.47005	0.472529	0.0661714	1.86842	0.061704	-0.0577642	0.0354063	0.831724	0.896427	-0.0592847	0.952725	-0.0414915	0.493556	0.878739	0.0520312	1.32085	0.18655	0.317388	0.462247	0.230974	0.0714335	2.19308	0.0283018	0.801746	0.299334	0.000187682	0.260047	3.73651	0.00018659	0.721715	0.335192	0.00159781	0.204401	3.33333	0.000858127	-0.502294	-0.226942	0.0473938	0.397976	-2.0725	0.0382186	mechanosensitive ion channel protein 1, mitochondrial
LOC111907000	2	3	brown	0.191886	-0.128155	0.4765	0.636217	0.173116	0.86256	0.213115	-0.0755665	0.428081	0.780902	0.372315	0.709659	0.174646	0.178242	0.517686	0.508962	0.943531	0.345409	0.147942	0.160439	0.584524	0.552804	0.822492	0.410797	-0.109831	-0.159633	0.68554	0.554827	-0.717754	0.472909	-0.091866	-0.146689	0.735082	0.587744	-0.634666	0.525646	0.213459	0.0194747	0.427318	0.942932	0.625112	0.531898	0.257398	0.00983818	0.335838	0.971154	0.722707	0.46986	0.110721	-0.0698634	0.683113	0.797103	0.109005	0.913199	0.114963	-0.0278313	0.671595	0.918508	0.23186	0.816646	0.20599	-0.0709086	0.444041	0.794128	0.364988	0.71512	0.204471	-0.0491398	0.447483	0.856585	0.418596	0.675511	-0.154593	-0.169736	0.56755	0.529705	-0.865787	0.386607	0.0155876	-0.130902	0.95431	0.628939	-0.307087	0.758777	-0.248309	-0.203531	0.353768	0.449619	-1.21711	0.223564	-0.079877	-0.151059	0.768712	0.576543	-0.614532	0.538864	0.127852	0.218346	0.63702	0.416557	0.927268	0.353788	0.0957586	0.145172	0.724257	0.591654	0.640955	0.521552	0.138402	0.22278	0.60923	0.406917	0.968015	0.333037	0.272752	0.251224	0.306755	0.347959	1.41959	0.155728	-0.0689351	-0.26617	0.799747	0.319034	-0.904271	0.365852	-0.00996664	0.326062	0.970777	0.21777	0.868991	0.384852	0.071316	0.204134	0.792969	0.448247	0.736789	0.461251	-0.104179	0.0181997	0.701008	0.946663	-0.228477	0.819275	-0.0805857	-0.189393	0.766713	0.482357	-0.720882	0.470982	0.144739	-0.0611916	0.592773	0.821885	0.223551	0.823106	-0.00971372	0.0628995	0.971519	0.816991	0.140936	0.887921	0.108138	0.0400645	0.69016	0.882883	0.393287	0.694107	-0.150285	0.188003	0.578521	0.485636	0.102746	0.918164	-0.31131	-0.209531	0.240522	0.436072	-1.41462	0.157179	0.0160631	-0.117304	0.952917	0.665267	-0.26929	0.787707	-0.327601	-0.0994739	0.215478	0.713969	-1.16398	0.244433	0.134457	0.216058	0.619566	0.421576	0.938697	0.347886	-0.158834	0.0153551	0.556835	0.954991	-0.383195	0.701575	-0.228861	-0.230933	0.393888	0.389502	-1.23864	0.215478	0.00128238	0.0406187	0.996239	0.881273	0.110919	0.911681	-0.0920703	0.116343	0.734513	0.667861	0.0649284	0.948231	0.143194	-0.0324198	0.596768	0.905125	0.295673	0.76748	0.0979892	0.27035	0.718075	0.311203	0.993602	0.320416	0.240501	-0.19855	0.36959	0.461022	0.116634	0.90715	-0.0716434	0.230772	0.792038	0.389843	0.431888	0.665823	-0.30551	-0.35231	0.249861	0.180793	-1.80881	0.0704812	0.325575	0.364584	0.218497	0.16502	1.90503	0.0567763	0.196323	-0.143535	0.466166	0.595885	0.143856	0.885614	0.34809	-0.198999	0.186438	0.459988	0.427496	0.669018	0.480335	0.0948144	0.059676	0.726878	1.63645	0.101745	-0.201372	-0.183196	0.454543	0.497058	-1.03039	0.302828	-0.256264	0.0410792	0.338044	0.879936	-0.584721	0.558735	0.268546	-0.0921018	0.31457	0.734425	0.483993	0.628391	0.249323	0.079503	0.351741	0.769768	0.884638	0.376352	-0.191412	-0.214279	0.477612	0.425503	-1.08861	0.276328	-0.077438	-0.164852	0.775603	0.541785	-0.645467	0.518625	0.454749	-0.06065	0.0767704	0.823438	1.13753	0.255317	0.439972	0.00631954	0.0881212	0.981469	1.26603	0.205501	-0.062421	-0.0388803	0.818361	0.886323	-0.268285	0.78848	protein GRAVITROPIC IN THE LIGHT 1-like, transcript variant X1
LOC111907002	3	26	darkorange	-0.214664	0.384702	0.424651	0.141207	0.496108	0.619818	-0.248449	0.498493	0.353487	0.0493715	0.776634	0.437375	-0.100217	0.435059	0.711917	0.0921482	0.967195	0.333447	-0.0297862	0.616459	0.912803	0.0109844	1.82419	0.0681235	0.0482397	-0.481906	0.859188	0.058727	-1.26252	0.206763	-0.00408612	-0.609999	0.988017	0.0121025	-1.88644	0.0592363	0.00873594	0.181883	0.974385	0.5002	0.509746	0.61023	-0.03098	0.103738	0.909322	0.702221	0.193463	0.846596	-0.121128	0.538398	0.654974	0.0314319	1.27041	0.203937	-0.140404	0.595436	0.604011	0.0149508	1.44116	0.149539	-0.0356226	0.515978	0.895797	0.0407604	1.41602	0.15677	-0.141144	0.545888	0.602087	0.0287098	1.24459	0.213281	-0.00857731	0.247075	0.97485	0.356242	0.644817	0.519046	-0.191927	0.373707	0.476404	0.153911	0.524884	0.599664	-0.00061204	0.163699	0.998205	0.544655	0.435419	0.663259	-0.133462	0.341498	0.622183	0.195485	0.586097	0.55781	-0.171089	0.168583	0.52638	0.532546	-0.00682725	0.994553	-0.19616	-0.356889	0.466545	0.174797	-1.51351	0.130151	-0.183316	0.114962	0.496773	0.671598	-0.185041	0.853197	-0.208888	0.313116	0.437513	0.237661	0.296291	0.767008	-0.00760539	-0.495969	0.977699	0.0507185	-1.45927	0.144492	-0.0578178	0.483915	0.83157	0.0575294	1.24404	0.213486	0.0410076	0.589589	0.880144	0.0162314	1.89983	0.057456	0.00254163	0.479517	0.992546	0.0601749	1.38875	0.164908	0.0517101	-0.380103	0.849162	0.146431	-0.921843	0.35661	0.0366517	-0.326042	0.892803	0.2178	-0.798288	0.424704	0.0885361	-0.297355	0.744381	0.263364	-0.57637	0.564365	0.180925	-0.237897	0.5025	0.374952	-0.157702	0.874691	-0.0744867	0.358198	0.783963	0.173107	0.794234	0.427059	-0.0169967	-0.550894	0.950184	0.0269934	-1.68445	0.0920949	0.0925125	-0.00529809	0.733281	0.984464	0.231449	0.816966	-0.0323531	-0.449172	0.905319	0.0809219	-1.36528	0.172165	0.0412155	0.416153	0.87954	0.108868	1.28126	0.200104	0.000557665	0.179968	0.998365	0.5048	0.482868	0.629189	-0.131294	-0.278376	0.627901	0.296486	-1.10586	0.268785	-0.0915315	0.199649	0.736015	0.458494	0.292563	0.769856	0.0409929	0.317619	0.880187	0.230617	0.978962	0.327599	0.166896	0.373855	0.536715	0.153735	1.48524	0.137479	0.0113983	0.257479	0.966582	0.335679	0.727067	0.467185	0.0616143	-0.18266	0.820673	0.49834	-0.325536	0.744776	-0.104908	0.110084	0.699007	0.684851	0.0138547	0.988946	-0.128747	-0.171728	0.634646	0.524813	-0.801429	0.422883	-0.323242	0.221291	0.222009	0.41014	-0.291693	0.770521	0.00890776	-0.330327	0.973881	0.211457	-0.884441	0.376458	0.161052	-0.178563	0.551267	0.508188	-0.047705	0.961951	0.0421315	0.477127	0.876882	0.0616494	1.48536	0.137448	-0.00848141	-0.129936	0.975131	0.631493	-0.368174	0.712744	-0.133829	-0.491301	0.621217	0.0532809	-1.77903	0.0752346	0.228925	-0.239755	0.393754	0.371123	-0.0303181	0.975813	-0.244563	-0.4071	0.361311	0.117584	-1.80374	0.0712713	0.153307	-0.447176	0.570815	0.0824464	-0.864209	0.387473	-0.0967544	0.213589	0.721495	0.42703	0.317149	0.751131	0.133293	0.382251	0.622629	0.143975	1.4202	0.15555	0.210611	0.0788428	0.433655	0.771632	0.774723	0.438503	0.058092	0.0983123	0.830782	0.717181	0.414823	0.678272	arginase 1, mitochondrial, transcript variant X1
LOC111907003	2	3	brown	0.514353	0.314559	0.0415092	0.235389	2.3659	0.0179861	0.508075	0.39993	0.0445	0.124822	2.60262	0.00925149	0.437077	0.0676613	0.0904788	0.80338	1.41912	0.155865	0.345409	0.312194	0.190083	0.23912	1.80757	0.070674	-0.412529	-0.0872923	0.1123	0.747862	-1.39212	0.163887	-0.338853	-0.265369	0.199193	0.320548	-1.65273	0.0983867	-0.309481	0.548865	0.243443	0.0276794	0.785215	0.432327	-0.274499	0.510145	0.303543	0.0434966	0.743993	0.456881	0.491166	0.304765	0.0533563	0.251076	2.25513	0.024125	0.501572	0.395863	0.0477652	0.129063	2.56674	0.0102659	0.278151	0.389961	0.296894	0.135391	1.84523	0.0650043	0.465446	0.428737	0.0692409	0.0975203	2.54677	0.0108725	-0.248153	0.238703	0.354079	0.37329	-0.0265791	0.978795	0.394826	0.314194	0.13016	0.235962	1.96499	0.0494156	-0.0350971	0.0905822	0.897327	0.738663	0.14742	0.8828	0.335083	0.239222	0.204557	0.372219	1.56759	0.116977	0.510672	0.411781	0.0432441	0.113018	2.64943	0.00806268	0.494012	-0.253937	0.0517811	0.342603	0.745408	0.456025	0.512446	-0.0463254	0.0424011	0.864727	1.37495	0.169146	0.482347	0.314208	0.0584628	0.23594	2.25218	0.0243107	-0.330762	-0.215844	0.21082	0.422049	-1.4895	0.136357	0.376584	0.232735	0.150515	0.38571	1.67516	0.0939023	0.399439	0.627721	0.12533	0.00923105	3.07073	0.00213536	-0.259117	0.61503	0.332505	0.0112244	1.19538	0.231939	0.436991	-0.103248	0.0905492	0.703566	0.965403	0.334343	-0.381411	-0.726055	0.144932	0.00144976	-3.49779	0.000469122	0.312693	-0.678217	0.238329	0.00387953	-1.3289	0.18388	-0.371756	-0.685451	0.156243	0.00338131	-3.2537	0.00113911	0.172142	0.0662392	0.5238	0.807439	0.635535	0.52508	-0.197552	-0.33628	0.463325	0.202844	-1.45536	0.145569	0.420566	0.45925	0.104788	0.073533	2.49955	0.0124352	0.297076	-0.0659292	0.263833	0.808325	0.635734	0.52495	-0.292576	-0.0485335	0.271481	0.858338	-0.925889	0.354504	0.444453	0.638419	0.0845599	0.00777778	3.26292	0.00110271	-0.0906761	0.124365	0.738401	0.64631	0.0901834	0.928141	-0.248289	-0.149472	0.353807	0.580599	-1.06938	0.284896	0.414524	-0.183734	0.110402	0.495773	0.675238	0.499524	0.357935	0.3255	0.173446	0.218611	1.88457	0.0594875	0.351276	-0.297681	0.182165	0.262816	0.158549	0.874024	-0.259101	0.256147	0.332536	0.338273	-0.0083704	0.993321	0.273097	-0.373885	0.30612	0.153699	-0.298243	0.765518	0.170458	0.081822	0.527929	0.763228	0.672402	0.501328	-0.176314	0.296447	0.51363	0.264894	0.337185	0.735977	-0.262706	-0.520801	0.32561	0.0385973	-2.2395	0.0251234	0.116028	0.0995219	0.668715	0.713837	0.572554	0.566947	-0.198643	0.275757	0.460809	0.301242	0.216331	0.828729	-0.289206	0.382441	0.277296	0.14376	0.278375	0.780724	0.34254	-0.528354	0.194035	0.0353853	-0.61088	0.541279	0.13693	-0.508171	0.613079	0.0444533	-1.11774	0.26368	-0.158313	0.18148	0.558147	0.501167	0.06312	0.949671	0.0890975	-0.179637	0.742811	0.505598	-0.244131	0.807129	-0.0553829	0.268461	0.838575	0.314728	0.581445	0.560941	-0.129572	0.527547	0.632458	0.0357185	1.20761	0.227196	-0.212456	-0.44224	0.429545	0.0863052	-1.82756	0.0676149	0.273431	-0.380319	0.305505	0.146183	-0.317131	0.751144	probable tRNA N6-adenosine threonylcarbamoyltransferase, mitochondrial, transcript variant X1
LOC111907004	34	8	pink	-0.463532	-0.420628	0.0705465	0.104732	-2.51414	0.0119323	-0.506298	-0.380742	0.0453753	0.145697	-2.53639	0.0112001	-0.180214	0.369544	0.504209	0.158916	0.544209	0.586298	-0.00920246	0.149615	0.973017	0.580234	0.37449	0.70804	0.148689	-0.331639	0.582607	0.209539	-0.515575	0.606151	0.0157685	-0.170337	0.95378	0.528227	-0.413383	0.679326	0.522758	-0.457008	0.0377449	0.0751327	0.229132	0.818766	0.481373	-0.458293	0.059048	0.0742131	0.0783709	0.937533	-0.360425	-0.264762	0.170257	0.321697	-1.71603	0.0861568	-0.404654	-0.265531	0.120019	0.320241	-1.85534	0.0635478	0.104825	-0.357648	0.699234	0.173816	-0.71164	0.476688	-0.243812	-0.349603	0.362834	0.1844	-1.624	0.104376	-0.142288	-0.457902	0.599116	0.0744918	-1.68776	0.091457	-0.632284	-0.428257	0.00858703	0.097937	-3.18277	0.00145875	-0.38329	-0.394077	0.142798	0.130956	-2.17091	0.0299379	-0.616706	-0.398296	0.0109433	0.126515	-3.01958	0.00253124	-0.461361	0.0193608	0.0720495	0.943265	-1.2691	0.204404	-0.563994	0.398166	0.0228725	0.12665	-0.574666	0.565517	-0.474291	0.46551	0.0634334	0.0691974	-0.029817	0.976213	-0.303252	0.215566	0.253556	0.422662	-0.248955	0.803396	0.647681	-0.136095	0.00667195	0.615266	1.67833	0.0932828	-0.647819	0.153327	0.00665644	0.570762	-1.63239	0.102597	-0.478466	-0.173572	0.0608202	0.520304	-1.84234	0.0654252	0.388738	-0.331447	0.136729	0.209819	0.174249	0.86167	-0.318503	-0.110338	0.229249	0.684157	-1.16617	0.243547	0.524919	0.394231	0.0368199	0.130792	2.6455	0.008157	-0.443557	0.49656	0.0852636	0.0504004	0.180123	0.857056	0.296286	0.574004	0.265166	0.0200643	2.53706	0.0111789	-0.474629	0.131333	0.0632188	0.6278	-1.01579	0.309729	0.212753	-0.021429	0.428886	0.937215	0.514917	0.606611	-0.339571	-0.385282	0.198182	0.140558	-2.01039	0.0443901	-0.490786	-0.0936201	0.0535694	0.730198	-1.66944	0.0950297	0.344826	0.310536	0.190882	0.241756	1.80096	0.0717094	-0.619091	-0.399893	0.0105529	0.12486	-3.03481	0.00240683	0.233555	-0.379543	0.383989	0.147075	-0.4275	0.669015	0.156023	0.043804	0.563925	0.872031	0.532167	0.59461	-0.531289	0.172194	0.0341931	0.523671	-1.10596	0.268745	-0.455857	-0.359273	0.0759642	0.171729	-2.29683	0.0216287	-0.557135	0.491379	0.0249647	0.0532371	-0.240213	0.810165	0.594748	-0.383229	0.0150973	0.142866	0.743831	0.456979	-0.641437	0.403527	0.0074026	0.121154	-0.880393	0.378646	-0.42129	-0.271152	0.104129	0.309714	-1.92443	0.0543006	-0.309202	0.0365968	0.243892	0.892963	-0.748878	0.453931	0.562989	0.278889	0.0231701	0.29556	2.44382	0.0145328	0.104003	-0.239619	0.701492	0.371402	-0.370378	0.711101	0.332895	-0.0712568	0.207713	0.793137	0.726795	0.467351	0.572638	-0.408632	0.0204309	0.116075	0.575373	0.565039	-0.597651	0.262066	0.0144869	0.326834	-1.11428	0.265158	-0.0215177	0.300979	0.936955	0.257309	0.76482	0.444378	-0.224406	-0.227441	0.40341	0.396911	-1.21647	0.223808	0.260469	-0.105899	0.329899	0.69629	0.424151	0.671456	0.159	-0.361594	0.556417	0.168774	-0.577721	0.563452	0.332751	-0.36309	0.207922	0.166889	-0.0913378	0.927224	0.282328	0.339279	0.289394	0.198592	1.70251	0.0886603	-0.554968	0.128121	0.0256553	0.636306	-1.31415	0.188795	uncharacterized LOC111907004
LOC111907006	12	1	turquoise	0.082527	0.0674401	0.761243	0.804011	0.397545	0.690966	-0.00454051	-0.0126299	0.986685	0.962973	-0.0454304	0.963764	0.334065	-0.222426	0.206022	0.407681	0.320638	0.748485	0.425846	-0.260134	0.100049	0.330543	0.498883	0.617862	-0.398016	0.206647	0.126806	0.442557	-0.559901	0.575547	-0.462441	0.234068	0.0712992	0.382915	-0.692982	0.488321	-0.0647411	-0.147907	0.811721	0.584614	-0.565745	0.571567	-0.10279	-0.127154	0.704827	0.638875	-0.611169	0.541087	0.257475	0.00168125	0.335686	0.99507	0.701346	0.483087	0.213842	-0.0669114	0.42647	0.80552	0.397346	0.691112	0.400635	-0.0159054	0.124098	0.953379	1.08078	0.279793	0.270294	-0.0495503	0.311308	0.855399	0.602146	0.547077	-0.449556	0.133376	0.0806316	0.62241	-0.925927	0.354484	-0.161211	0.0707835	0.55087	0.794484	-0.242688	0.808247	-0.305021	0.205917	0.250657	0.444206	-0.280828	0.778842	-0.146819	0.110774	0.587411	0.682971	-0.0969866	0.922737	0.143239	-0.340522	0.596651	0.196847	-0.556803	0.577662	0.0147845	-0.100612	0.956662	0.710827	-0.227979	0.819662	0.119005	-0.241879	0.660681	0.366771	-0.33653	0.736471	0.1539	-0.357871	0.569306	0.173528	-0.580237	0.561755	-0.00362788	0.141108	0.989361	0.60218	0.366246	0.714181	-0.00584658	-0.0782186	0.982855	0.773396	-0.222839	0.823661	0.033887	-0.399	0.90085	0.125783	-1.02803	0.303935	0.113024	-0.386755	0.676853	0.138917	-0.779093	0.435925	-0.0250949	0.117448	0.926499	0.664878	0.24577	0.80586	-0.156397	0.247152	0.56298	0.356088	0.250515	0.802189	-0.198012	0.281316	0.462264	0.2912	0.234014	0.814974	-0.149853	0.203446	0.579626	0.449813	0.146402	0.883604	0.0806419	0.118519	0.766554	0.661989	0.528876	0.596891	-0.0471758	0.372026	0.862265	0.155919	0.90898	0.363361	0.00784569	-0.233137	0.976994	0.384865	-0.607619	0.54344	-0.078423	0.324579	0.772818	0.219993	0.683059	0.494569	-0.109176	-0.170173	0.687326	0.528629	-0.744669	0.456472	-0.00563626	-0.158374	0.983472	0.557992	-0.437488	0.661757	0.148017	-0.172249	0.58433	0.523537	-0.0658022	0.947535	0.0467839	0.122608	0.863399	0.651007	0.449901	0.652782	0.163787	0.0368184	0.544436	0.892318	0.534734	0.592834	-0.208674	-0.00200361	0.437995	0.994124	-0.56563	0.571645	-0.065543	-0.0290597	0.809428	0.914923	-0.250566	0.80215	-0.0410712	-0.191729	0.879959	0.476868	-0.62235	0.533712	-0.0479578	0.220898	0.860003	0.410994	0.467253	0.640319	0.130507	0.338654	0.629984	0.199473	1.28009	0.200515	-0.203115	0.198058	0.450565	0.462157	-0.0139412	0.988877	-0.0765468	0.088802	0.778125	0.743637	0.0326478	0.973955	-0.0965881	-0.153908	0.721956	0.569286	-0.666813	0.504892	-0.0574258	-0.458077	0.832697	0.0743673	-1.46142	0.143901	0.12412	-0.248214	0.646962	0.353959	-0.340626	0.733385	-0.113953	0.441953	0.674331	0.0865341	0.953012	0.340584	-0.197954	0.085694	0.462397	0.752343	-0.30346	0.761539	-0.146636	0.167099	0.587883	0.536212	0.0555099	0.955732	0.00553833	0.210561	0.983759	0.433768	0.580205	0.561777	-0.0222045	-0.541414	0.934947	0.0303133	-1.66249	0.0964148	-0.122293	-0.490513	0.651852	0.0537227	-1.74525	0.080941	-0.204434	-0.0853836	0.447565	0.753214	-0.775067	0.4383	-0.0322409	0.166359	0.905646	0.538044	0.358944	0.719637	uncharacterized LOC111907006
LOC111907009	21	24	darkgrey	-0.396806	0.660349	0.128071	0.00536593	0.988402	0.322956	-0.390027	0.710168	0.13532	0.00205253	1.25856	0.208189	-0.341065	0.239918	0.196088	0.370787	-0.292647	0.769792	-0.271842	0.477874	0.308436	0.0611857	0.638616	0.523073	0.324566	-0.326088	0.220012	0.217731	-0.00450362	0.996407	0.268695	-0.494451	0.31429	0.0515413	-0.705034	0.480789	0.247074	0.16356	0.356245	0.545	1.10417	0.26952	0.221534	0.0856891	0.409614	0.752357	0.823273	0.410353	-0.383516	0.754296	0.142542	0.00073524	1.53102	0.125764	-0.390821	0.75164	0.134457	0.000786611	1.49206	0.135684	-0.217684	0.72447	0.418006	0.00150246	1.84082	0.0656474	-0.361402	0.723956	0.169018	0.00151988	1.42186	0.155067	0.196377	0.563253	0.466042	0.0230917	2.21329	0.0268775	-0.304291	0.651386	0.251852	0.0062663	1.2262	0.220122	0.0260162	0.523299	0.923808	0.0375115	1.60569	0.108342	-0.260378	0.648269	0.330074	0.00660627	1.3382	0.180831	-0.396472	-0.166539	0.128422	0.537598	-1.55454	0.120056	-0.382273	-0.65683	0.143951	0.00570626	-3.14827	0.00164238	-0.397211	-0.216663	0.127646	0.420246	-1.69457	0.0901576	-0.37104	-0.0385054	0.157106	0.887412	-1.13279	0.257304	0.178042	-0.712432	0.509446	0.00195597	-1.88416	0.0595432	-0.0968709	0.774687	0.721172	0.000425289	2.47317	0.0133921	-0.457159	0.438284	0.0750246	0.08949	-0.062461	0.950196	0.257995	0.345578	0.334678	0.189851	1.65194	0.0985478	-0.463973	-0.671003	0.0702443	0.00443356	-3.47897	0.000503346	0.28315	-0.233061	0.287933	0.385025	0.142021	0.887063	-0.142995	-0.140921	0.597284	0.602667	-0.756279	0.449482	0.255027	-0.0202209	0.340464	0.940748	0.636457	0.524479	0.189065	0.854904	0.48313	2.45e-05	3.87725	0.000105643	0.594747	-0.471626	0.0150975	0.0651445	0.45724	0.647499	-0.527783	-0.472215	0.0356206	0.0647635	-2.91028	0.003611	0.22576	-0.395458	0.400505	0.12949	-0.498821	0.617905	0.253244	0.486622	0.343965	0.0559441	2.09147	0.0364859	-0.0588996	0.1891	0.828462	0.483046	0.350392	0.726045	0.231582	-0.617074	0.388134	0.0108824	-1.28162	0.199977	0.476113	0.756966	0.0622832	0.000686409	3.98719	6.69e-05	-0.328247	0.677363	0.214521	0.00394203	1.27886	0.200946	-0.186071	0.598821	0.490212	0.0142462	1.33093	0.183212	-0.32238	0.394094	0.223315	0.130938	0.217844	0.82755	-0.201174	-0.618094	0.454996	0.0107148	-2.44962	0.0143006	0.233101	0.621789	0.384941	0.0101246	2.55416	0.0106444	0.247577	0.175224	0.355235	0.516278	1.13736	0.255389	0.391568	0.691578	0.133648	0.00300092	3.34588	0.000820217	-0.29989	-0.513971	0.259119	0.041687	-2.32167	0.0202505	-0.659803	-0.682775	0.00541766	0.00355927	-4.304	1.68e-05	-0.436959	0.24589	0.0905754	0.358628	-0.575272	0.565108	0.276614	-0.532816	0.299681	0.0335853	-0.820334	0.412026	0.332171	-0.258488	0.208764	0.333722	0.213721	0.830765	-0.633416	-0.423745	0.00843296	0.101916	-3.17318	0.00150781	0.549298	-0.356264	0.0275317	0.175607	0.647614	0.517234	-0.238646	-0.664361	0.373405	0.00499804	-2.76195	0.00574574	0.0768998	-0.302648	0.777126	0.254549	-0.622758	0.533444	-0.447868	0.026358	0.081916	0.922809	-1.20558	0.22798	-0.458371	-0.142936	0.074157	0.597436	-1.69108	0.0908209	-0.364087	0.347528	0.16564	0.187198	-0.0501631	0.959992	receptor-like serine/threonine-protein kinase SD1-8
LOC111907012	23	18	lightgreen	0.496814	-0.320372	0.0502644	0.226377	0.563561	0.573053	0.507983	-0.278302	0.044545	0.29662	0.725377	0.468221	0.284308	0.132011	0.285879	0.626008	1.12484	0.260657	0.137287	0.043226	0.612145	0.873707	0.479972	0.631247	-0.284568	-0.0888682	0.28542	0.743452	-1.01001	0.312489	-0.167321	-0.0254952	0.535664	0.925329	-0.51436	0.607001	-0.625085	-0.0392571	0.00962004	0.885228	-2.04407	0.0409467	-0.601739	-0.0285938	0.0136602	0.916282	-1.91677	0.0552676	0.462538	-0.280066	0.0712316	0.293441	0.562968	0.573457	0.493872	-0.236361	0.0518578	0.378136	0.794393	0.426967	-0.00505303	-0.276505	0.985182	0.29988	-0.76448	0.444581	0.324855	-0.253802	0.219577	0.342868	0.205294	0.837343	0.0189527	-0.338591	0.944459	0.199563	-0.882477	0.377519	0.622155	-0.321083	0.0100676	0.22529	1.04682	0.295184	0.347557	-0.3604	0.187158	0.170289	-0.038848	0.969012	0.62716	-0.339847	0.0093128	0.197794	1.0128	0.311157	0.527474	0.268207	0.0357486	0.315203	2.2795	0.0226373	0.597714	0.336078	0.0144737	0.203133	2.74959	0.00596695	0.530882	0.301591	0.0343565	0.256295	2.38817	0.0169327	0.335278	0.274901	0.204277	0.302807	1.66926	0.0950658	-0.744254	0.0335678	0.000945122	0.90178	-2.45094	0.0142483	0.82534	0.083183	8.27e-05	0.759397	3.32496	0.000884311	0.544479	-0.120635	0.0292077	0.656298	1.2945	0.195494	-0.639801	-0.126598	0.00760422	0.640354	-2.3418	0.019191	0.470595	0.113474	0.0658149	0.67563	1.65306	0.0983178	-0.595206	-0.176876	0.0149995	0.512268	-2.28711	0.0221894	0.745648	0.0226972	0.000913369	0.933506	2.60813	0.00910378	-0.112479	-0.0938039	0.678333	0.729687	-0.547768	0.583851	0.475913	0.0896642	0.0624088	0.741227	1.60754	0.107936	-0.0637049	0.412534	0.814685	0.112296	0.991812	0.321289	0.428979	0.0244775	0.0973104	0.928303	1.27823	0.201167	0.805336	0.614434	0.000166842	0.0113258	4.84074	1.29e-06	-0.537784	-0.163955	0.0316637	0.544016	-2.02792	0.0425687	0.86751	0.27517	1.34e-05	0.302314	4.24742	2.16e-05	-0.485027	-0.110558	0.0568742	0.683559	-1.69473	0.0901263	-0.327933	-0.134971	0.214986	0.618216	-1.2602	0.207598	0.456115	-0.200585	0.0757774	0.456346	0.76476	0.444414	0.770073	-0.165563	0.00048365	0.54002	2.2579	0.0239519	0.694693	-0.134667	0.00282117	0.619015	1.90886	0.0562806	-0.821923	-0.16325	9.38e-05	0.545774	-3.51207	0.000444628	0.878171	0.0892372	7.69e-06	0.74242	3.85537	0.000115553	0.789576	0.239436	0.000275066	0.37178	3.47778	0.000505576	0.477862	0.399672	0.0611936	0.125089	2.49618	0.0125539	-0.696228	-0.285174	0.0027359	0.28435	-3.05121	0.00227925	-0.204292	-0.199448	0.447888	0.458955	-1.08308	0.278773	-0.599942	-0.624665	0.0140188	0.00968324	-3.77198	0.000161956	-0.752478	-0.0247873	0.000770093	0.927397	-2.65484	0.00793462	0.836224	0.462465	5.43e-05	0.0712825	4.52139	6.14e-06	0.0847654	-0.256755	0.75495	0.337087	-0.47005	0.638319	0.551585	0.564461	0.0267628	0.0227351	3.33368	0.00085706	-0.114041	0.146833	0.674093	0.587374	0.08827	0.929662	-0.400835	-0.384806	0.123892	0.141091	-2.19685	0.028031	-0.611158	-0.434494	0.0118957	0.0926197	-3.11191	0.00185884	-0.494644	-0.518147	0.0514364	0.0397766	-2.95264	0.00315069	0.548593	-0.327621	0.0277722	0.215448	0.730772	0.464919	cytochrome P450 71A8-like
LOC111907013	6	2	blue	0.738207	0.21387	0.00109358	0.426409	3.079	0.00207698	0.710804	0.314691	0.00202502	0.235182	3.2134	0.00131174	0.621459	0.441889	0.0101763	0.0865849	3.18007	0.00147239	0.485448	0.535198	0.0566275	0.0326532	2.98306	0.00285386	-0.628243	-0.471471	0.00915547	0.065245	-3.30843	0.000938216	-0.516233	-0.535847	0.0406438	0.0324026	-3.09421	0.00197337	-0.688429	0.0314916	0.00319184	0.90783	-2.15222	0.0313802	-0.661602	-0.0323567	0.00524882	0.905308	-2.19075	0.0284699	0.760613	0.376654	0.000624047	0.150433	3.68771	0.000226284	0.774806	0.421151	0.000423863	0.104255	3.91924	8.88e-05	0.327066	0.334671	0.216273	0.205149	1.81927	0.0688709	0.64718	0.360171	0.00672835	0.170582	3.03604	0.00239711	-0.314414	0.0936726	0.235617	0.730052	-0.612459	0.540234	0.662056	0.203054	0.00520685	0.450705	2.65205	0.00800044	0.121059	0.0432916	0.655161	0.873517	0.436481	0.662488	0.630871	0.185282	0.0087825	0.492085	2.46137	0.0138409	0.780068	0.132536	0.000364701	0.624623	3.11898	0.00181478	0.774048	-0.197636	0.000433013	0.463131	2.19618	0.0280794	0.77502	0.202148	0.000421317	0.452769	3.27478	0.00105746	0.624197	0.299315	0.00975406	0.260079	2.75322	0.00590128	-0.810729	-0.693254	0.000139173	0.00290308	-5.24744	1.54e-07	0.821897	0.671913	9.38e-05	0.00436032	5.23028	1.69e-07	0.725815	0.568878	0.00145764	0.0214667	4.14242	3.44e-05	-0.483622	0.528384	0.0577029	0.035373	0.159271	0.873455	0.483233	-0.683765	0.057934	0.00349258	-0.817424	0.413686	-0.746487	-0.390546	0.000894678	0.134755	-3.6443	0.000268118	0.485813	-0.315857	0.0564143	0.233357	0.538483	0.590244	-0.465838	-0.103269	0.0689758	0.703507	-1.60962	0.10748	0.557315	0.458104	0.0249078	0.0743475	2.9734	0.00294519	-0.450461	-0.445678	0.0799484	0.0836041	-2.55202	0.01071	0.551966	-0.307114	0.0266361	0.247256	0.80391	0.421449	0.447825	-0.306254	0.081949	0.248651	0.438057	0.661345	-0.480058	0.581014	0.059845	0.0182623	0.372872	0.709244	0.782876	0.380786	0.000336027	0.145647	3.84622	0.000119953	-0.227378	-0.585901	0.397045	0.0170821	-2.38865	0.0169105	-0.366303	0.380825	0.162888	0.145602	0.0446561	0.964381	0.608879	0.239013	0.0123051	0.372649	2.51575	0.0118778	0.634879	0.400239	0.00823701	0.124504	3.10474	0.00190447	0.717852	0.294402	0.00173972	0.268363	3.19231	0.00141142	-0.653567	-0.494763	0.00603694	0.0513712	-3.50257	0.000460788	0.630858	0.355525	0.00878437	0.17657	2.94894	0.0031887	0.548702	-0.173122	0.027735	0.521402	1.16847	0.242619	0.302912	0.506352	0.254115	0.0453482	2.30322	0.0212665	-0.672381	-0.590396	0.00432311	0.0160497	-3.95103	7.78e-05	-0.0222589	-0.640716	0.934788	0.00749086	-2.06805	0.038635	-0.290881	0.281624	0.274397	0.290651	-0.0266774	0.978717	-0.682641	-0.229358	0.00356834	0.392834	-2.82448	0.00473567	0.589131	-0.390793	0.0163352	0.134486	0.697415	0.485543	0.105396	-0.603361	0.697668	0.0133425	-1.56794	0.116895	0.321574	0.0244326	0.224541	0.928434	0.946753	0.343765	-0.291618	-0.657047	0.273126	0.00568471	-2.8784	0.00399694	-0.224574	-0.222948	0.40305	0.406552	-1.20441	0.228431	-0.334399	0.0606748	0.20554	0.823367	-0.759393	0.447617	-0.42677	-0.250833	0.099236	0.348734	-1.88442	0.0595086	0.324358	0.190292	0.220325	0.480241	1.4	0.161514	uncharacterized LOC111907013
LOC111907014	22	15	midnightblue	-0.496111	-0.510586	0.0506419	0.043285	-2.93058	0.00338325	-0.474164	-0.601945	0.0635143	0.0136194	-3.20565	0.0013476	-0.476244	-0.204947	0.062201	0.446403	-1.92083	0.0547529	-0.410084	-0.478637	0.114659	0.0607148	-2.53179	0.0113482	0.462482	0.25753	0.0712705	0.335581	2.02116	0.0432636	0.407648	0.454322	0.117042	0.0770827	2.44182	0.0146135	0.278322	-0.437432	0.296584	0.0901873	-0.48467	0.62791	0.251304	-0.370779	0.3478	0.15742	-0.350619	0.725874	-0.505071	-0.565226	0.045987	0.0225112	-3.16583	0.00154643	-0.50589	-0.631035	0.0455779	0.00875959	-3.44034	0.00058099	-0.348148	-0.603945	0.186359	0.0132295	-2.81156	0.00493018	-0.491028	-0.63312	0.0534334	0.00847295	-3.3972	0.000680788	0.327334	-0.403464	0.215874	0.121217	-0.232667	0.81602	-0.325693	-0.505161	0.218321	0.0459417	-2.36587	0.0179879	0.111569	-0.281325	0.680805	0.291184	-0.468522	0.639411	-0.267786	-0.451438	0.315993	0.0792164	-2.01337	0.0440758	-0.500636	-0.224484	0.0482491	0.403243	-2.05979	0.0394186	-0.457075	0.466477	0.0750849	0.068545	0.0316171	0.974777	-0.498045	0.0918291	0.0496089	0.735185	-1.2028	0.229056	-0.487412	-0.235164	0.0554876	0.380627	-2.04334	0.0410189	0.199206	0.613613	0.459512	0.0114665	2.4251	0.0153042	-0.0808007	-0.552655	0.766106	0.0264085	-1.86042	0.0628258	-0.557715	-0.814756	0.0247822	0.000121097	-4.68438	2.81e-06	0.263037	-0.629416	0.324979	0.00898748	-1.24636	0.212631	-0.485488	0.534627	0.0566041	0.0328747	0.17584	0.86042	0.377321	0.439055	0.149654	0.0888633	2.29649	0.0216479	-0.056825	0.440769	0.834425	0.0874803	1.10142	0.270713	0.3214	0.268103	0.224805	0.315399	1.60869	0.107685	0.252301	-0.367494	0.345826	0.16142	-0.337739	0.73556	0.810944	0.918105	0.000138153	5.32e-07	7.16101	8.01e-13	-0.636987	-0.0588222	0.0079611	0.828685	-2.14829	0.0316909	0.407158	0.827034	0.117526	7.76e-05	4.26198	2.03e-05	0.316219	-0.430546	0.232793	0.0959612	-0.352218	0.724674	-0.0344041	-0.241473	0.899344	0.3676	-0.742809	0.457597	0.271126	0.221266	0.309761	0.410195	1.33099	0.183193	0.587676	-0.294761	0.0166684	0.267752	0.979819	0.327176	-0.270064	-0.414119	0.311736	0.110785	-1.89834	0.057651	-0.189132	-0.503899	0.482971	0.0465765	-1.97361	0.0484257	-0.340388	-0.276945	0.197035	0.29908	-1.69037	0.0909564	-0.330527	0.0517126	0.211164	0.849155	-0.771662	0.440315	0.412749	-0.0387045	0.112089	0.886834	1.05882	0.289681	0.409884	0.479084	0.114853	0.0604402	2.53269	0.0113191	0.444392	-0.268866	0.0846078	0.31397	0.53457	0.592947	-0.426799	0.320473	0.0992109	0.226222	-0.327548	0.743253	-0.843508	0.133325	4.03e-05	0.622545	-2.90791	0.00363856	-0.659134	-0.881116	0.00548161	6.54e-06	-5.74662	9.1e-09	0.175409	-0.000741571	0.515829	0.997825	0.466976	0.640517	0.497808	0.85753	0.0497345	2.17e-05	4.84258	1.28e-06	-0.697423	0.290562	0.00267092	0.274947	-1.48978	0.136281	0.617633	0.470831	0.0107904	0.0656609	3.26038	0.00111264	-0.21446	0.644318	0.425102	0.00705801	1.44902	0.147331	0.264119	-0.253211	0.322919	0.344032	0.0309306	0.975325	-0.599993	-0.683855	0.0140086	0.00348656	-4.04656	5.2e-05	-0.59382	-0.120743	0.0152965	0.656009	-2.12952	0.0332115	-0.165205	-0.0634341	0.540907	0.81546	-0.609192	0.542397	cytochrome P450 71A8-like
LOC111907016	12	1	turquoise	-0.675903	-0.742477	0.00405079	0.000986917	-4.70285	2.57e-06	-0.676252	-0.828091	0.00402457	7.45e-05	-5.30263	1.14e-07	-0.460329	-0.313341	0.0727724	0.237306	-2.17474	0.0296498	-0.290919	-0.61862	0.274331	0.0106291	-2.70485	0.00683352	0.460019	0.404734	0.0729899	0.119939	2.45164	0.0142206	0.323811	0.621837	0.221149	0.0101171	2.8148	0.00488078	0.744582	-0.307062	0.000937568	0.24734	1.70224	0.0887102	0.714032	-0.213119	0.00188999	0.428073	1.79627	0.072452	-0.652221	-0.853851	0.00617766	2.57e-05	-5.42207	5.89e-08	-0.683013	-0.882654	0.00354314	5.99e-06	-5.87991	4.1e-09	-0.12122	-0.84203	0.654728	4.29e-05	-3.57157	0.000354845	-0.503882	-0.855885	0.0465851	2.34e-05	-4.84767	1.25e-06	0.10307	-0.611683	0.704057	0.0118028	-1.60906	0.107602	-0.743182	-0.732229	0.000970157	0.00125857	-5.00329	5.64e-07	-0.315291	-0.526327	0.234242	0.0362266	-2.4115	0.0158872	-0.731889	-0.706407	0.00126854	0.00222144	-4.79611	1.62e-06	-0.712876	0.0266423	0.00193748	0.921979	-2.29217	0.0218958	-0.766597	0.720365	0.000531844	0.00164627	-0.274145	0.783973	-0.714342	0.186383	0.0018774	0.489471	-1.87163	0.0612584	-0.507317	-0.0940397	0.0448719	0.729031	-1.72881	0.0838433	0.855989	0.894224	2.33e-05	2.99e-06	7.19846	6.09e-13	-0.774306	-0.848168	0.000429878	3.31e-05	-6.03385	1.6e-09	-0.849117	-0.879244	3.17e-05	7.25e-06	-6.94617	3.75e-12	0.415583	-0.813146	0.109402	0.000128075	-1.8359	0.0663729	-0.46007	0.880723	0.072954	6.68e-06	2.33244	0.0196774	0.806146	0.498531	0.000162418	0.0493517	4.4006	1.08e-05	-0.332404	0.513938	0.208426	0.0417022	0.588781	0.556008	0.589319	0.300907	0.0162926	0.257428	2.61172	0.00900873	-0.645813	-0.713879	0.00688425	0.00189622	-4.40023	1.08e-05	0.773538	0.879737	0.000439252	7.06e-06	6.35954	2.02e-10	-0.604362	0.2749	0.0131494	0.302808	-1.10548	0.26895	-0.0980813	0.796799	0.71782	0.000219897	2.62296	0.00871696	0.455402	-0.688473	0.0762939	0.00318911	-0.93541	0.349577	-0.615079	-0.378195	0.0112161	0.148636	-2.95002	0.00317755	0.207922	0.494545	0.439684	0.0514903	1.9924	0.046327	0.325301	-0.675619	0.218908	0.00407225	-1.27908	0.20087	-0.846612	-0.61894	3.54e-05	0.0105773	-5.20513	1.94e-07	-0.404576	-0.754609	0.120097	0.000729371	-3.73761	0.000185781	-0.78152	-0.365978	0.000349634	0.163288	-3.79145	0.000149769	0.507224	0.40351	0.0449173	0.121171	2.61088	0.00903096	-0.449611	-0.373354	0.0805892	0.154331	-2.31908	0.0203909	-0.295182	0.331348	0.267037	0.209963	0.106118	0.915488	-0.120319	-0.584406	0.657148	0.0174367	-2.09023	0.0365973	0.506221	0.658133	0.0454135	0.00557828	3.56422	0.000364942	-0.162601	0.557621	0.547393	0.0248117	1.23111	0.21828	-0.0763967	-0.823509	0.77855	8.85e-05	-3.29177	0.000995601	0.643684	0.239993	0.00713267	0.370634	2.67011	0.00758272	-0.345826	0.793884	0.189514	0.000240939	1.90799	0.0563919	-0.219054	0.626501	0.41501	0.00940952	1.3572	0.174718	0.110409	0.338589	0.683965	0.199566	1.22593	0.220225	0.418827	0.935427	0.106383	1.06e-07	5.67888	1.36e-08	0.240006	-0.207832	0.370607	0.439887	0.0896275	0.928583	0.0597737	-0.576771	0.825953	0.0193373	-1.58154	0.113755	0.128405	0.0618429	0.635552	0.820018	0.505444	0.613247	-0.367412	-0.359478	0.161521	0.171466	-2.01531	0.0438727	LRR receptor-like serine/threonine-protein kinase
LOC111907018	6	2	blue	0.522411	-0.08846	0.0378949	0.744593	1.29895	0.19396	0.508903	0.010556	0.0440967	0.96905	1.51285	0.130317	0.311939	0.556306	0.239524	0.0252273	2.51388	0.011941	0.160415	0.49341	0.552865	0.0521113	1.8583	0.0631269	-0.360617	-0.556577	0.170014	0.025141	-2.66019	0.00780976	-0.236335	-0.507337	0.378191	0.0448621	-2.11667	0.0342881	-0.911326	-0.257803	9.12e-07	0.335049	-4.75983	1.94e-06	-0.914136	-0.306963	7.34e-07	0.247501	-4.94574	7.59e-07	0.556917	0.128974	0.0250336	0.634044	2.00561	0.0448981	0.585832	0.160433	0.0170984	0.552819	2.20425	0.0275071	-0.0543513	0.0398056	0.841546	0.883634	-0.0385704	0.969233	0.334121	0.0631667	0.205941	0.816226	1.08664	0.277196	0.0336104	-0.201251	0.901656	0.454821	-0.45087	0.652083	0.736809	-0.101287	0.0011305	0.708964	2.22726	0.0259298	0.521407	-0.198867	0.0383317	0.460292	0.996701	0.31891	0.800299	-0.0954544	0.00019667	0.725101	2.65553	0.00791829	0.607892	0.102325	0.0124859	0.706107	2.13844	0.032481	0.691208	0.086218	0.00302282	0.750873	2.47827	0.0132021	0.601843	0.429612	0.0136396	0.0967642	3.05704	0.00223537	0.287573	0.34889	0.280141	0.185359	1.74645	0.0807322	-0.853759	-0.55497	2.58e-05	0.0256548	-5.01474	5.31e-07	0.857233	0.574548	2.2e-05	0.0199196	5.12509	2.97e-07	0.878762	0.266872	7.45e-06	0.317711	4.34908	1.37e-05	-0.844133	-0.0331994	3.93e-05	0.902853	-3.35638	0.000789693	0.800979	-0.419966	0.000192401	0.105336	1.7295	0.0837204	-0.882618	0.131109	6e-06	0.628391	-3.32207	0.000893527	0.796532	0.301445	0.000221756	0.256537	3.70448	0.000211825	-0.297117	0.356964	0.263765	0.1747	0.17739	0.859202	0.437221	0.459437	0.0903601	0.0734007	2.55418	0.010644	-0.554553	-0.410454	0.0257894	0.1143	-2.80738	0.00499467	0.806405	-0.422905	0.000161022	0.10267	1.76059	0.0783084	0.554137	-0.374426	0.0259242	0.153058	0.610561	0.54149	-0.852992	0.528082	2.67e-05	0.035497	-1.79793	0.0721883	0.863105	-0.223521	1.67e-05	0.405317	2.85221	0.00434161	-0.62554	-0.671955	0.00955203	0.00435697	-4.09656	4.19e-05	-0.65	0.317957	0.00641574	0.230093	-1.17981	0.238077	0.800312	0.53731	0.000196589	0.0318433	4.49737	6.88e-06	0.659091	0.0907063	0.0054857	0.738317	2.33398	0.0195968	0.923417	0.686356	3.38e-07	0.00332281	6.48943	8.62e-11	-0.684666	-0.599276	0.00343276	0.0141536	-4.04763	5.17e-05	0.593078	0.5779	0.0154573	0.0190464	3.54982	0.000385494	0.480552	-0.619692	0.0595443	0.0104563	-0.531276	0.595227	0.0871843	0.38702	0.748165	0.138624	1.31149	0.189693	-0.335246	-0.0318355	0.204323	0.906828	-1.0069	0.313982	0.249673	-0.475374	0.351042	0.062748	-0.692991	0.488315	-0.227132	0.192668	0.39757	0.474672	-0.0953987	0.923998	-0.817625	-0.540541	0.000109448	0.0306337	-4.64205	3.45e-06	0.580887	0.0135222	0.0182937	0.960359	1.79203	0.0731283	0.487152	0.0291278	0.0556375	0.914724	1.48547	0.137419	-0.0728554	-0.422342	0.788593	0.103176	-1.38511	0.166018	0.0603657	-0.443175	0.824254	0.0855648	-1.09993	0.271361	-0.680548	-0.46193	0.00371297	0.0716538	-3.51857	0.000433875	-0.374068	-0.251268	0.153482	0.347872	-1.7195	0.085523	-0.199106	0.275042	0.459742	0.302548	0.213006	0.831322	0.711116	0.276504	0.00201164	0.299881	3.10434	0.00190702	uncharacterized LOC111907018
LOC111907019	30	7	black	0.622018	-0.353195	0.0100889	0.179624	0.950356	0.341932	0.64652	-0.321294	0.00680324	0.224968	1.1541	0.24846	0.288187	-0.120255	0.279069	0.657319	0.464984	0.641943	0.0755775	-0.142976	0.780871	0.597333	-0.180548	0.856723	-0.295906	0.182884	0.26581	0.497805	-0.317654	0.750748	-0.126919	0.195204	0.639501	0.468763	0.185559	0.852791	-0.918276	0.278115	5.25e-07	0.296958	-3.41905	0.000628392	-0.891724	0.313772	3.5e-06	0.236625	-2.92502	0.0034443	0.56725	-0.42991	0.0219278	0.0965073	0.485952	0.627001	0.617118	-0.350728	0.0108751	0.182895	0.936763	0.348881	-0.134399	-0.340188	0.619719	0.197316	-1.29515	0.195267	0.347079	-0.306267	0.187807	0.248629	0.120907	0.903765	0.147577	-0.335258	0.58546	0.204306	-0.529355	0.596559	0.888194	-0.346316	4.34e-06	0.188845	2.78347	0.00537802	0.60604	-0.419396	0.0128306	0.105859	0.676465	0.498746	0.91973	-0.404154	4.65e-07	0.120521	3.06555	0.00217269	0.672332	0.495857	0.00432694	0.0507785	3.59501	0.000324381	0.80119	0.399245	0.000191097	0.125529	4.03391	5.49e-05	0.678253	0.193651	0.00387693	0.472377	2.70396	0.00685194	0.362259	0.318722	0.167935	0.228912	1.87771	0.0604211	-0.847596	0.365817	3.39e-05	0.163488	-2.28585	0.0222633	0.896804	-0.269728	2.53e-06	0.312362	3.11954	0.00181134	0.859926	-0.229374	1.94e-05	0.3928	2.80325	0.00505897	-0.856687	-0.3718	2.26e-05	0.15619	-4.42176	9.79e-06	0.8357	0.544865	5.55e-05	0.0290705	4.80942	1.51e-06	-0.865893	-0.0662767	1.46e-05	0.807332	-3.65855	0.000253646	0.832659	0.111551	6.25e-05	0.680856	3.46266	0.000534869	-0.380934	-0.187288	0.145478	0.487326	-1.56278	0.118104	0.392795	-0.154362	0.132327	0.568134	0.686559	0.492361	-0.493621	0.342354	0.0519953	0.194293	-0.48703	0.626237	0.805737	0.435574	0.000164639	0.0917196	4.18429	2.86e-05	0.664327	0.50813	0.00500105	0.0444733	3.60014	0.000318046	-0.818141	-0.560853	0.000107455	0.0238132	-4.72332	2.32e-06	0.920974	0.0336888	4.18e-07	0.901427	4.31022	1.63e-05	-0.575336	0.303776	0.0197118	0.252695	-0.904285	0.365844	-0.673757	-0.29158	0.00421501	0.273191	-2.95764	0.00309999	0.710283	-0.0604148	0.00204755	0.824113	2.18874	0.0286158	0.771428	-0.284399	0.000465871	0.285719	1.93506	0.0529834	0.922846	-0.260094	3.55e-07	0.33062	3.54972	0.000385638	-0.713389	0.279336	0.00191629	0.294755	-1.60621	0.108228	0.66609	-0.238881	0.00484588	0.372922	1.48187	0.138375	0.561018	0.0818444	0.0237628	0.763165	1.89527	0.0580562	0.17715	0.0230245	0.511603	0.93255	0.534621	0.592912	-0.39615	0.0519801	0.12876	0.848383	-0.971116	0.331491	0.208845	0.392666	0.43761	0.132465	1.65865	0.0971856	-0.322073	-0.465937	0.223781	0.0689087	-2.21933	0.0264645	-0.867097	0.207488	1.37e-05	0.440661	-2.93868	0.00329618	0.690666	0.38053	0.00305525	0.145941	3.30694	0.000943209	0.466069	0.202376	0.0688196	0.452249	1.87913	0.0602262	0.104416	0.307575	0.700357	0.24651	1.11826	0.263455	0.0550969	0.486331	0.839399	0.0561133	1.55146	0.120792	-0.523113	-0.059083	0.0375918	0.827936	-1.69267	0.0905192	-0.406988	-0.172024	0.117694	0.524088	-1.60266	0.10901	-0.295208	-0.225307	0.266993	0.401476	-1.41151	0.158094	0.733647	-0.556376	0.00121771	0.025205	0.817568	0.413604	U-box domain-containing protein 8
LOC111907020	27	16	lightcyan	0.408693	0.272866	0.116015	0.306545	1.88906	0.0588832	0.318559	0.338768	0.229163	0.199313	1.80637	0.070861	0.587533	-0.104102	0.0167015	0.70122	1.50652	0.131935	0.610923	0.155367	0.0119373	0.565587	2.29394	0.0217938	-0.644427	0.0965092	0.00704521	0.722175	-1.76974	0.076771	-0.653749	-0.0941872	0.00601807	0.728621	-2.31843	0.0204258	-0.341719	0.677579	0.195176	0.00392617	1.23976	0.215063	-0.361835	0.658566	0.16847	0.00553626	1.08815	0.276529	0.572912	0.189797	0.020357	0.481406	2.23294	0.0255528	0.539359	0.288773	0.0310722	0.278048	2.38244	0.0171983	0.523492	0.317188	0.0374287	0.231285	2.40672	0.0160964	0.542346	0.356687	0.0299737	0.175059	2.59431	0.009478	-0.559168	0.229949	0.0243299	0.391582	-1.05165	0.292961	0.139666	0.277271	0.605933	0.298487	1.12526	0.260479	-0.245093	0.0633352	0.360238	0.815743	-0.494135	0.621211	0.132508	0.188736	0.624698	0.483904	0.858065	0.390856	0.477844	0.484878	0.0612046	0.056962	2.77679	0.00548988	0.355186	-0.202079	0.177011	0.452928	0.440431	0.659625	0.454205	-0.124319	0.0771678	0.646431	0.965753	0.334168	0.430625	0.28582	0.0958931	0.283213	1.99667	0.0458606	-0.18143	0.0434819	0.501287	0.872965	-0.370277	0.711176	0.227157	-0.00450259	0.397517	0.986796	0.599757	0.548668	0.399208	0.366407	0.125568	0.162759	2.13505	0.032757	-0.512822	0.270873	0.0422241	0.310232	-0.76395	0.444897	0.635592	0.207471	0.00814277	0.440699	2.54328	0.0109816	-0.38544	-0.58315	0.140381	0.0177388	-2.84063	0.00450248	0.495918	-0.505529	0.0507457	0.0457577	-0.0339374	0.972927	0.0196574	-0.689037	0.942397	0.00315424	-2.18661	0.0287712	-0.258362	0.0234912	0.333966	0.931185	-0.637248	0.523963	-0.147041	-0.200332	0.586839	0.456926	-0.929171	0.352801	0.583545	0.613382	0.0176432	0.0115064	3.65682	0.000255365	0.377829	0.0163564	0.149062	0.952059	1.09503	0.273504	-0.581716	-0.413059	0.0180888	0.111794	-2.92183	0.00347986	0.401283	0.459669	0.123433	0.0732373	2.43956	0.014705	-0.451739	0.301141	0.0789914	0.25704	-0.46594	0.641258	-0.684138	-0.10985	0.0034677	0.685487	-2.50592	0.0122135	0.112023	0.0391009	0.679571	0.885682	0.401139	0.688318	0.371702	0.421155	0.156308	0.104251	2.22109	0.0263451	0.346212	-0.403977	0.188986	0.1207	-0.17795	0.858763	-0.112603	0.436098	0.677994	0.0912857	0.937441	0.348532	0.048598	-0.412955	0.858152	0.111893	-1.03325	0.301487	0.225731	0.219283	0.400567	0.414509	1.19744	0.231135	-0.160243	0.0274296	0.553296	0.91968	-0.355058	0.722546	0.156754	-0.352104	0.562077	0.181065	-0.555043	0.578866	0.410371	0.434268	0.11438	0.0928082	2.38436	0.0171089	-0.125524	0.161023	0.643215	0.551341	0.095899	0.923601	-0.323595	0.346264	0.221475	0.188915	0.0675615	0.946135	0.0742319	-0.385094	0.784686	0.140768	-0.877487	0.380222	0.538673	-0.186993	0.0313288	0.488025	1.09287	0.274452	-0.13416	0.0423921	0.620347	0.876126	-0.244881	0.806548	0.567843	0.0920881	0.0217589	0.734463	1.94908	0.0512856	-0.458417	0.289643	0.0741246	0.276537	-0.521553	0.601982	-0.111255	0.539053	0.68166	0.0311864	1.29933	0.193829	0.0335331	-0.343211	0.901881	0.193107	-0.857704	0.391056	0.394062	-0.432111	0.130972	0.094626	-0.121413	0.903364	tryptophan aminotransferase-related protein 2
LOC111907021	27	16	lightcyan	0.475023	-0.140536	0.0629697	0.603668	0.992327	0.321038	0.50895	-0.0813296	0.044074	0.764616	1.26944	0.204286	0.200831	-0.0290544	0.455781	0.914938	0.461779	0.64424	0.03162	0.040224	0.907456	0.882419	0.190167	0.849179	-0.182611	0.0662151	0.498456	0.807508	-0.31318	0.754144	-0.0500159	0.0129685	0.854053	0.961981	-0.098127	0.921831	-0.592461	0.381777	0.0155921	0.144515	-0.73899	0.459913	-0.558278	0.390151	0.0246061	0.135185	-0.577701	0.563466	0.393904	-0.186092	0.131141	0.490162	0.603566	0.546132	0.436059	-0.095167	0.0913179	0.725899	0.98395	0.32514	-0.100306	-0.0966702	0.711673	0.721728	-0.522845	0.601082	0.258058	-0.0572508	0.334554	0.8332	0.546913	0.584438	0.1282	-0.161798	0.636097	0.5494	-0.0908116	0.927642	0.654854	-0.136526	0.00590467	0.614137	1.71013	0.0872426	0.412084	-0.275051	0.112727	0.302533	0.412205	0.680189	0.65293	-0.20438	0.00610316	0.44769	1.51626	0.129454	0.487618	0.506349	0.0553692	0.0453497	2.88582	0.00390392	0.588545	0.195035	0.0164687	0.469157	2.30975	0.020902	0.497511	0.144451	0.0498923	0.593517	1.82944	0.0673344	0.300301	0.35947	0.258436	0.171475	1.81532	0.0694741	-0.43405	0.0320907	0.0929912	0.906084	-1.14501	0.252204	0.525845	-0.000953723	0.0364288	0.997203	1.54361	0.122682	0.518841	0.214293	0.0394655	0.425472	2.09655	0.0360338	-0.492324	0.0388036	0.0527113	0.886546	-1.32367	0.185613	0.563384	0.160801	0.0230529	0.551897	2.11656	0.0342971	-0.528494	-0.283962	0.0353277	0.286491	-2.32837	0.0198927	0.437442	-0.181097	0.0901787	0.502085	0.756542	0.449324	-0.375577	-0.226797	0.151698	0.398286	-1.65547	0.0978283	0.229358	-0.10179	0.392834	0.707579	0.347567	0.728165	-0.342873	-0.111511	0.193573	0.680964	-1.24171	0.214344	0.502165	0.39814	0.0474601	0.126677	2.57599	0.00999528	0.34328	0.0790982	0.193011	0.770911	1.15638	0.247527	-0.508582	-0.159647	0.0442525	0.554792	-1.90981	0.0561579	0.525064	0.20468	0.0367586	0.447007	2.09257	0.0363873	-0.202651	0.0721069	0.451623	0.79072	-0.35258	0.724403	-0.422425	-0.265677	0.103102	0.319966	-1.91247	0.0558156	0.447479	-0.128998	0.0822138	0.63398	0.930838	0.351938	0.471844	-0.0846449	0.0650032	0.755288	1.1313	0.257928	0.521764	-0.137335	0.0381761	0.612018	1.16559	0.24378	-0.405283	0.242235	0.11939	0.366044	-0.483663	0.628625	0.341248	-0.280069	0.195833	0.293436	0.179243	0.857747	0.458561	-0.104133	0.0740221	0.701135	1.03443	0.300937	-0.0411205	0.0872558	0.879816	0.747964	0.12259	0.902432	-0.196388	-0.123686	0.466016	0.648124	-0.85536	0.392352	0.0965813	0.23432	0.721975	0.382388	0.888018	0.374531	-0.204834	0.0267477	0.446659	0.921671	-0.478931	0.631987	-0.474425	0.276354	0.0633483	0.300155	-0.613909	0.539276	0.37508	-0.167904	0.152284	0.534221	0.594797	0.551979	0.236841	-0.039461	0.377141	0.884635	0.53429	0.593141	-0.0081724	0.158793	0.976037	0.556939	0.402089	0.687619	0.0801086	0.122654	0.768058	0.650883	0.538558	0.590192	-0.140841	-0.061035	0.602874	0.822334	-0.536809	0.5914	-0.288963	0.145448	0.277717	0.590943	-0.399371	0.68962	-0.33799	-0.133566	0.200412	0.621909	-1.28634	0.198324	0.34113	-0.472399	0.195998	0.0646448	-0.417455	0.676346	oleosin 16.4 kDa-like
LOC111907022	6	2	blue	0.263173	0.130514	0.324719	0.629964	1.06036	0.288982	0.310344	0.283249	0.242063	0.287757	1.61956	0.105327	-0.0140436	0.785815	0.958832	0.000308037	2.76839	0.00563348	-0.159634	0.812797	0.554823	0.000129628	2.5775	0.00995165	0.0296034	-0.814669	0.913336	0.000121467	-2.93981	0.00328411	0.142081	-0.828499	0.599653	7.34e-05	-2.75232	0.00591738	-0.471515	-0.197362	0.0652162	0.463763	-1.88378	0.0595944	-0.446822	-0.28846	0.0827193	0.278593	-2.05736	0.0396519	0.170086	0.43239	0.528843	0.09439	1.67896	0.0931596	0.213878	0.484799	0.426391	0.0570084	1.97497	0.0482712	-0.264118	0.323084	0.322921	0.222247	0.170803	0.864379	0.0399466	0.358203	0.883225	0.173101	1.09743	0.272452	0.285653	-0.0523338	0.283507	0.847362	0.638802	0.522952	0.525037	0.111549	0.0367701	0.68086	1.83955	0.0658349	0.471811	-0.0829183	0.0650242	0.760142	1.13579	0.256044	0.54647	0.107016	0.0285059	0.69323	1.90696	0.0565262	0.270878	0.140432	0.310223	0.603938	1.10904	0.267413	0.395802	-0.123417	0.129127	0.648842	0.779471	0.435702	0.282994	0.472841	0.288209	0.0643604	2.12892	0.0332607	0.0892203	0.47647	0.742467	0.0620597	1.60826	0.107778	-0.578396	-0.616244	0.0189198	0.0110203	-3.64843	0.00026385	0.574359	0.631119	0.0199698	0.00874801	3.69685	0.000218294	0.473271	0.453054	0.0640843	0.0780152	2.6532	0.00797335	-0.255946	0.155957	0.338666	0.564093	-0.276546	0.782129	0.257522	-0.435863	0.335596	0.09148	-0.538834	0.590002	-0.427797	0.0574745	0.0983374	0.832557	-1.0574	0.290329	0.321412	0.14044	0.224788	0.603917	1.25566	0.209239	-0.390819	0.175799	0.134458	0.514881	-0.622076	0.533892	0.604907	0.511646	0.0130451	0.0427799	3.34901	0.000811006	-0.365371	-0.688301	0.164041	0.00319979	-3.24843	0.00116044	0.262927	-0.361043	0.325189	0.169473	-0.287949	0.773385	0.174001	-0.665046	0.519256	0.0049373	-1.65629	0.0976638	-0.137587	0.6666	0.611361	0.00480169	1.76242	0.0779977	0.434287	-0.280644	0.0927923	0.292403	0.467735	0.639974	-0.0906125	-0.596732	0.738578	0.0146779	-2.06083	0.0393197	-0.0600632	0.2698	0.825122	0.312227	0.572839	0.566753	0.674989	0.551103	0.00412007	0.0269234	3.8094	0.000139306	0.291777	0.235145	0.272853	0.380667	1.42907	0.152985	0.559193	0.719876	0.0243222	0.00166415	4.07193	4.66e-05	-0.492819	-0.496047	0.0524373	0.0506761	-2.86754	0.00413682	0.498486	0.457053	0.0493755	0.0751008	2.75388	0.00588936	0.249973	-0.374768	0.350445	0.152653	-0.366634	0.713892	0.119597	0.308183	0.65909	0.24553	1.16071	0.245759	-0.464276	-0.0592636	0.0700367	0.827417	-1.48713	0.136981	-0.108078	-0.356423	0.690325	0.175401	-1.27336	0.202891	-0.167576	0.519938	0.535031	0.0389781	1.07704	0.281463	-0.471554	-0.579595	0.0651909	0.0186164	-3.1059	0.00189702	0.45987	-0.300159	0.0730949	0.258671	0.495952	0.619928	0.0335753	0.108549	0.901758	0.689038	0.377195	0.706029	-0.0224617	-0.679941	0.934195	0.00375579	-2.25278	0.0242733	-0.339601	-0.548003	0.19814	0.0279749	-2.56417	0.0103424	0.0523395	0.0408035	0.847346	0.880737	0.24662	0.805203	-0.195978	0.0863439	0.466966	0.75052	-0.296291	0.767008	-0.217326	0.495438	0.418792	0.0510052	0.852975	0.393673	0.349037	0.27911	0.185161	0.295161	1.72255	0.0849696	uncharacterized LOC111907022
LOC111907023	35	11	greenyellow	-0.45012	0.00839055	0.0802049	0.975397	-1.2606	0.207454	-0.413252	0.0158014	0.111609	0.953684	-1.12107	0.262259	-0.448779	0.117548	0.0812207	0.664608	-0.965901	0.334094	-0.394297	0.0891876	0.130722	0.742559	-0.866358	0.386294	0.465275	-0.124975	0.0693568	0.644681	1.00113	0.316765	0.417744	-0.103064	0.107384	0.704073	0.903591	0.366212	0.392248	-0.132882	0.132914	0.623712	0.74288	0.457554	0.384308	-0.144217	0.14165	0.594122	0.687566	0.491726	-0.50338	0.0614936	0.0468399	0.821019	-1.30238	0.192788	-0.500271	0.0488384	0.0484392	0.857456	-1.32496	0.185183	-0.301917	0.0248657	0.255756	0.927169	-0.758687	0.44804	-0.448509	0.0213441	0.0814264	0.937463	-1.22097	0.222096	0.304352	-0.00952851	0.25175	0.972062	0.806374	0.420027	-0.332612	0.00499708	0.208124	0.985346	-0.901579	0.367281	0.0266454	0.0148528	0.92197	0.956462	0.109814	0.912557	-0.312844	0.0203978	0.238089	0.940231	-0.802442	0.422297	-0.485619	-0.0845056	0.0565279	0.755679	-1.62719	0.103698	-0.446716	-0.0202704	0.0828011	0.940604	-1.32516	0.185118	-0.477101	0.0577417	0.0616658	0.831789	-1.2208	0.222163	-0.409401	-0.00445524	0.115323	0.986935	-1.1624	0.245072	0.407164	-0.208474	0.11752	0.438443	0.583734	0.559399	-0.469132	0.160289	0.0667753	0.553179	-0.9188	0.3582	-0.396124	0.0434882	0.128788	0.872947	-0.993552	0.320441	0.469126	-0.0439266	0.0667792	0.871676	1.23026	0.2186	-0.48557	-0.253843	0.0565566	0.342787	-2.08952	0.0366613	0.429672	0.288269	0.0967119	0.278925	2.00064	0.0454309	-0.409425	0.253394	0.115301	0.34367	-0.465343	0.641686	0.370959	0.500473	0.157202	0.0483339	2.48561	0.012933	-0.0852246	0.0718295	0.75366	0.791508	-0.0356604	0.971553	0.159659	-0.293225	0.554761	0.27037	-0.373195	0.709003	-0.40032	-0.30348	0.124421	0.25318	-1.95092	0.0510664	-0.457882	-0.395946	0.0745063	0.128976	-2.41679	0.0156582	0.417929	0.465902	0.107213	0.0689321	2.51347	0.0119549	-0.506938	-0.351567	0.0450585	0.181779	-2.44952	0.0143048	0.189799	-0.237553	0.4814	0.375664	-0.132423	0.89465	0.355286	0.0432427	0.176881	0.873659	1.09733	0.272499	-0.30718	0.091944	0.247149	0.734865	-0.595887	0.551251	-0.323493	-0.36891	0.221628	0.159687	-1.9121	0.0558636	-0.446786	0.44237	0.0827467	0.0862021	-0.0145626	0.988381	0.359373	-0.240852	0.1716	0.368872	0.345238	0.729915	-0.40249	0.2092	0.122204	0.436815	-0.566937	0.570757	-0.172898	-0.299362	0.521951	0.260001	-1.27914	0.200847	-0.319381	0.0442151	0.227897	0.87084	-0.758574	0.448108	0.229734	0.260863	0.392037	0.32914	1.32537	0.185048	-0.0989271	-0.247096	0.71548	0.356201	-0.930165	0.352286	0.269678	0.251656	0.312456	0.347103	1.41203	0.157942	0.5678	-0.183813	0.0217712	0.495585	1.21266	0.225258	-0.476186	-0.148138	0.0622374	0.584019	-1.76545	0.0774885	-0.206065	0.195048	0.443873	0.469126	-0.0303698	0.975772	-0.364503	-0.29554	0.165121	0.266429	-1.81682	0.0692441	-0.052096	-0.221028	0.848048	0.410711	-0.732555	0.46383	0.0743877	-0.108114	0.784244	0.690227	-0.0899891	0.928296	0.209724	-0.0737257	0.435639	0.786122	0.367821	0.713006	0.295617	0.427315	0.266299	0.0987588	2.01426	0.0439827	-0.453314	0.111359	0.0778233	0.681377	-0.997556	0.318495	copper methylamine oxidase-like
LOC111907024	19	4	yellow	-0.440868	0.34013	0.0874008	0.197397	-0.315025	0.752743	-0.425857	0.345799	0.10004	0.189551	-0.249127	0.803262	-0.262465	0.0427899	0.326071	0.874972	-0.597775	0.54999	-0.133878	0.159535	0.62109	0.555072	0.0693815	0.944686	0.311634	-0.0871551	0.240008	0.748247	0.62169	0.534145	0.205651	-0.170041	0.444807	0.528955	0.0976745	0.922191	0.815628	0.0812218	0.000117454	0.764919	3.24109	0.00119075	0.822507	0.0497903	9.18e-05	0.854705	3.21287	0.00131416	-0.480819	0.359784	0.0593828	0.171075	-0.390012	0.696528	-0.505022	0.346722	0.0460111	0.188293	-0.514104	0.60718	0.0591664	0.350007	0.827696	0.183859	1.12362	0.261175	-0.278243	0.343345	0.296726	0.192921	0.190767	0.848708	-0.0358045	0.310486	0.895268	0.241835	0.754737	0.450407	-0.639693	0.33722	0.00761757	0.201505	-1.07603	0.281913	-0.472305	0.30044	0.064705	0.258204	-0.537168	0.591152	-0.703697	0.340591	0.00235004	0.196751	-1.37533	0.169029	-0.522063	-0.135713	0.0380457	0.616269	-1.89364	0.0582733	-0.595626	-0.342678	0.0149105	0.193845	-2.76075	0.00576691	-0.515481	-0.173532	0.0409883	0.520401	-1.97233	0.0485714	-0.229812	-0.0951921	0.391871	0.725829	-0.871703	0.38337	0.683619	-0.15718	0.00350232	0.561002	1.79219	0.0731031	-0.727317	0.157148	0.00140886	0.561085	-2.0228	0.0430937	-0.743082	0.137115	0.000972526	0.612596	-2.16778	0.0301756	0.869552	0.268366	1.21e-05	0.314906	4.24998	2.14e-05	-0.763345	-0.221414	0.000580438	0.409874	-3.25249	0.001144	0.776125	-0.157745	0.000408346	0.559577	2.31894	0.0203984	-0.776973	-0.247006	0.000398606	0.35638	-3.41278	0.000643039	0.103994	-0.277348	0.701515	0.298348	-0.477386	0.633087	-0.204714	0.179492	0.446932	0.505946	-0.0692912	0.944758	0.414107	-0.0684929	0.110796	0.801008	0.984108	0.325062	-0.742797	-0.0992898	0.000979297	0.714478	-2.79473	0.00519434	-0.571194	-0.0875004	0.020824	0.747279	-1.94997	0.0511802	0.898514	0.126962	2.26e-06	0.639387	4.21231	2.53e-05	-0.78068	0.180118	0.000358283	0.504439	-2.28859	0.0221034	0.760031	-0.0229314	0.000633661	0.932822	2.57525	0.0100167	0.710721	0.321499	0.00202859	0.224655	3.233	0.00122499	-0.53766	0.17926	0.0317105	0.506505	-1.11026	0.266886	-0.680235	0.458853	0.00373501	0.0738145	-0.882869	0.377307	-0.797341	-0.0701732	0.000216159	0.796221	-3.07319	0.00211781	0.600208	-0.0637902	0.0139652	0.814441	1.66575	0.0957623	-0.51013	0.114522	0.0435037	0.67279	-1.18498	0.236026	-0.576464	0.336779	0.0194169	0.202133	-0.81144	0.417113	-0.0907579	-0.0623297	0.738173	0.818623	-0.405908	0.68481	0.174953	-0.357264	0.516937	0.174312	-0.521145	0.602266	-0.25876	-0.0969712	0.333194	0.720894	-0.957911	0.338108	0.240025	0.168494	0.370568	0.532767	1.09777	0.272307	0.700966	-0.115595	0.00248566	0.669884	1.99247	0.0463196	-0.452998	-0.168983	0.0780565	0.53156	-1.74378	0.081198	-0.493611	-0.245129	0.052001	0.360166	-2.09291	0.0363569	-0.0319249	-0.0694551	0.906567	0.798266	-0.268551	0.788275	-0.245979	-0.20305	0.358449	0.450713	-1.20922	0.22658	0.825314	0.33411	8.27e-05	0.205956	4.02341	5.74e-05	0.414023	0.240816	0.110876	0.368945	1.81524	0.0694867	0.148088	-0.0790979	0.584148	0.770911	0.184996	0.853232	-0.655976	0.290204	0.00579139	0.275565	-1.28829	0.197646	60S ribosomal protein L27a-3
LOC111907025	35	11	greenyellow	-0.679154	0.15553	0.00381187	0.565174	-1.77461	0.0759622	-0.6686	0.0984434	0.00463154	0.716818	-1.87701	0.0605166	-0.481597	0.0877113	0.0589127	0.746689	-1.15652	0.247467	-0.318577	0.00527868	0.229135	0.984521	-0.859298	0.390176	0.496248	-0.130403	0.0505684	0.630258	1.09313	0.274335	0.36383	-0.0668473	0.165962	0.805703	0.83168	0.40559	0.805793	-0.454738	0.000164331	0.0767782	1.65164	0.0986089	0.783876	-0.469492	0.000326276	0.0665384	1.44439	0.148629	-0.682043	0.228462	0.00360918	0.394736	-1.5884	0.112197	-0.709309	0.128685	0.00209016	0.634808	-2.00122	0.0453689	-0.13265	0.118678	0.624324	0.661561	-0.0375582	0.97004	-0.516612	0.0763526	0.0404708	0.778675	-1.31019	0.190131	0.125593	0.168054	0.643032	0.53385	0.782941	0.433662	-0.751449	0.149706	0.000790413	0.580001	-2.1839	0.02897	-0.33329	0.295957	0.207141	0.265723	-0.109646	0.91269	-0.754566	0.226919	0.000730162	0.398026	-1.99103	0.0464781	-0.731942	-0.56377	0.00126698	0.0229385	-4.15711	3.22e-05	-0.780333	-0.217305	0.000361913	0.418838	-3.35229	0.000801467	-0.729764	-0.123993	0.00133226	0.647303	-2.7856	0.00534291	-0.499935	-0.373291	0.0486142	0.154406	-2.49087	0.012743	0.650019	-0.450517	0.00641367	0.0799061	0.76722	0.442951	-0.638188	0.447992	0.0078072	0.0818211	-0.722091	0.470238	-0.825977	-0.0498094	8.07e-05	0.85465	-3.24156	0.00118879	0.560537	-0.108113	0.0239092	0.690229	1.38923	0.164763	-0.762057	-0.566332	0.000600669	0.022191	-4.34752	1.38e-05	0.886063	0.404538	4.92e-06	0.120136	4.84798	1.25e-06	-0.403665	0.398532	0.121014	0.126269	-0.0161845	0.987087	0.671831	0.609559	0.00436686	0.0121817	4.02761	5.63e-05	-0.189005	0.498972	0.483271	0.0491193	0.943557	0.345396	0.68587	-0.171063	0.00335412	0.526444	1.76565	0.0774541	-0.828315	-0.773961	7.39e-05	0.000434068	-5.85472	4.78e-09	-0.268987	-0.344359	0.313745	0.191524	-1.67952	0.09305	0.724495	0.577589	0.00150163	0.0191262	4.16938	3.05e-05	-0.674854	-0.336391	0.00413042	0.202686	-3.09453	0.00197127	0.350805	-0.6445	0.182793	0.00703665	-1.0569	0.290556	0.670685	0.565719	0.00445935	0.0223681	3.84478	0.00012066	-0.653776	0.472227	0.00601525	0.0647553	-0.711529	0.476756	-0.463094	0.111779	0.0708484	0.680235	-1.02918	0.303394	-0.698418	0.595957	0.0026178	0.0148406	-0.469228	0.638907	0.361148	-0.67486	0.16934	0.00412997	-1.16786	0.242864	-0.229447	0.73939	0.392645	0.00106314	1.8931	0.0583441	-0.138455	-0.342928	0.609093	0.193498	-1.3143	0.188747	0.241459	0.393776	0.367629	0.131277	1.75303	0.0795966	0.17001	0.0668648	0.529031	0.805653	0.631387	0.527788	-0.424247	-0.679174	0.101468	0.00381045	-3.38772	0.000704753	0.0233482	0.114601	0.931603	0.672574	0.36633	0.714119	0.478254	-0.609211	0.0609507	0.0122448	-0.494614	0.620873	-0.270659	0.156567	0.310629	0.562552	-0.316722	0.751455	-0.397164	-0.0212321	0.127696	0.93779	-1.16813	0.242753	0.307569	-0.26196	0.24652	0.327037	0.131353	0.895496	-0.113224	-0.477557	0.67631	0.0613824	-1.67615	0.0937084	0.434456	-0.529693	0.092651	0.0348376	-0.328976	0.742174	0.0871876	-0.377941	0.748156	0.148932	-0.820832	0.411742	0.0769384	0.284443	0.777017	0.285642	0.97787	0.328139	-0.547495	0.61331	0.0281501	0.0115187	0.263025	0.792531	DEAD-box ATP-dependent RNA helicase 20
LOC111907026	3	26	darkorange	0.605303	0.0415657	0.0129699	0.878524	1.96596	0.049303	0.604766	0.0836495	0.0130721	0.758085	2.07552	0.0379384	0.526522	-0.0167133	0.0361452	0.951014	1.50439	0.132481	0.424666	0.0820551	0.101095	0.762572	1.41709	0.156455	-0.477571	0.0249923	0.0613738	0.926799	-1.30921	0.190463	-0.396821	-0.048135	0.128055	0.85949	-1.23832	0.215596	-0.234554	0.311548	0.381899	0.240144	0.220272	0.825659	-0.182424	0.305819	0.498904	0.249357	0.347751	0.728027	0.554465	0.0118742	0.0258176	0.965187	1.6845	0.0920853	0.565553	0.0705158	0.0224163	0.795245	1.8827	0.0597414	0.377982	0.073735	0.148884	0.786096	1.24766	0.212155	0.565556	0.0985116	0.0224155	0.71663	1.95732	0.0503102	-0.328321	0.0170127	0.214411	0.950137	-0.857041	0.391422	0.406104	0.0435416	0.118571	0.872792	1.25543	0.209324	-0.142923	-0.0678375	0.59747	0.802877	-0.560503	0.575136	0.307546	-0.0035509	0.246558	0.989587	0.831511	0.405685	0.577948	0.302517	0.0190342	0.254766	2.57078	0.010147	0.544497	-0.00373635	0.0292011	0.989043	1.60541	0.108403	0.583243	0.0212364	0.0177162	0.937778	1.82187	0.068474	0.606537	0.2085	0.0127374	0.438386	2.42093	0.0154807	-0.447269	-0.0375895	0.0823752	0.890075	-1.37285	0.169799	0.394271	0.028849	0.13075	0.915538	1.17922	0.23831	0.424756	0.223387	0.101015	0.405605	1.80096	0.0717091	0.0231598	0.231077	0.932154	0.389199	0.683902	0.494037	0.0752082	0.0167946	0.781917	0.950776	0.243797	0.807388	-0.3342	-0.52482	0.205828	0.0368621	-2.46192	0.0138197	-0.0747211	-0.429989	0.783298	0.0964394	-1.4148	0.157128	-0.573023	-0.499252	0.0203269	0.0489721	-3.17575	0.00149449	0.461721	-0.0323598	0.0717988	0.905299	1.2359	0.216497	-0.563254	-0.00638415	0.0230914	0.981279	-1.70379	0.0884212	0.213332	0.306276	0.4276	0.248614	1.41043	0.158414	-0.216146	0.165866	0.421384	0.539266	-0.138099	0.890162	0.0701292	-0.334023	0.796346	0.206082	-0.733152	0.463466	0.215089	0.548456	0.423713	0.0278191	2.20834	0.0272209	0.250281	0.0199802	0.349832	0.941452	0.729422	0.465744	0.0244288	-0.0186122	0.928445	0.945455	0.0153964	0.987716	0.44825	-0.087159	0.0816235	0.748235	1.04541	0.295833	0.22096	0.537241	0.410858	0.0318694	2.18257	0.0290674	0.328592	-0.375898	0.214011	0.151321	-0.142937	0.88634	-0.150688	0.146824	0.577489	0.587399	-0.0104566	0.991657	0.161024	-0.207058	0.551337	0.441631	-0.12609	0.899661	0.00235353	0.15391	0.993098	0.569282	0.416696	0.676901	0.102031	0.0463092	0.706916	0.864773	0.393501	0.693949	-0.408805	-0.420689	0.115906	0.104675	-2.33542	0.0195217	0.0497542	0.0693743	0.85481	0.798496	0.315589	0.752315	0.177276	-0.087475	0.511299	0.74735	0.242006	0.808776	-0.278433	0.209519	0.296384	0.4361	-0.193972	0.846198	0.0970901	-0.206782	0.720565	0.442252	-0.297411	0.766153	-0.0610509	-0.413071	0.822288	0.111782	-1.32403	0.185494	0.0777481	0.305388	0.774726	0.250059	1.04072	0.298004	-0.528503	-0.00701599	0.0353241	0.979427	-1.57444	0.115386	0.300504	-0.194694	0.258099	0.469949	0.298604	0.765242	0.15852	0.140954	0.557624	0.60258	0.798402	0.424637	-0.168372	-0.575082	0.533065	0.0197784	-2.18294	0.02904	-0.150386	-0.161249	0.57826	0.550774	-0.831307	0.4058	plant intracellular Ras-group-related LRR protein 9-like
LOC111907029	4	9	magenta	0.405179	-0.0749746	0.119494	0.782579	0.938485	0.347995	0.437238	-0.0575599	0.0903466	0.832312	1.0879	0.27664	0.128171	0.52485	0.636175	0.0368491	1.88348	0.0596348	-0.0346912	0.328838	0.898508	0.213647	0.811768	0.416925	-0.124998	-0.548409	0.644618	0.0278355	-1.96251	0.0497035	0.00303153	-0.400184	0.99111	0.124561	-1.11343	0.265525	-0.634761	-0.731392	0.0082527	0.0012832	-4.44768	8.68e-06	-0.611595	-0.771563	0.0118183	0.000464128	-4.59208	4.39e-06	0.338944	0.169638	0.199065	0.529945	1.38688	0.165477	0.381365	0.0960665	0.144985	0.723402	1.31763	0.187626	-0.178384	-0.0143896	0.50862	0.957818	-0.515136	0.606458	0.179249	-0.0368894	0.506532	0.892111	0.381783	0.702622	0.193925	-0.138971	0.471738	0.607744	0.14958	0.881096	0.644022	-0.0901536	0.00709277	0.73986	1.78487	0.0742825	0.489278	0.00332438	0.0544206	0.990251	1.42457	0.154283	0.668165	-0.00532242	0.00466813	0.984392	2.12215	0.033825	0.432054	-0.446634	0.0946745	0.0828644	-0.0478036	0.961873	0.546842	0.00900598	0.0283764	0.973593	1.64796	0.0993604	0.440112	0.304126	0.0880084	0.252121	2.0807	0.0374617	0.207853	-0.0641352	0.439839	0.813454	0.38814	0.697913	-0.748689	-0.38066	0.0008471	0.145792	-3.62678	0.000286975	0.818753	0.416081	0.000105131	0.108935	4.22253	2.42e-05	0.531399	-0.283886	0.0341491	0.286627	0.794226	0.427064	-0.638503	-0.452674	0.00776714	0.0782969	-3.29052	0.00100002	0.455877	-0.350071	0.0759495	0.183774	0.334871	0.737723	-0.534211	0.664853	0.0330367	0.00495434	0.543548	0.586752	0.78226	0.75685	0.000342154	0.000688462	5.39725	6.77e-08	-0.0617783	0.779715	0.820203	0.00036844	2.60021	0.00931674	0.562774	0.547992	0.0232343	0.0279784	3.31352	0.000921311	-0.114489	-0.0503767	0.672879	0.853011	-0.43764	0.661648	0.39303	-0.879926	0.132075	6.99e-06	-2.54009	0.0110824	0.737778	-0.240054	0.0011048	0.370507	1.85402	0.0637362	-0.456776	0.540346	0.0753001	0.0307058	0.294777	0.768164	0.806066	-0.669227	0.000162849	0.00457919	0.810532	0.417634	-0.449613	-0.773294	0.0805884	0.000442268	-4.00218	6.28e-05	-0.276788	0.541405	0.299365	0.0303164	0.851776	0.394338	0.582779	0.670404	0.0178288	0.00448223	3.91078	9.2e-05	0.773728	-0.0107497	0.000436915	0.968483	2.69549	0.00702845	0.729094	0.825262	0.00135288	8.29e-05	5.55578	2.76e-08	-0.83576	-0.868985	5.53e-05	1.25e-05	-6.70926	1.96e-11	0.878419	0.912714	7.59e-06	8.2e-07	7.70535	1.3e-14	0.774415	-0.217009	0.000428564	0.419486	2.14504	0.0319497	0.393852	0.260042	0.131196	0.33072	1.80574	0.0709596	-0.661082	0.277225	0.00529722	0.298571	-1.34949	0.17718	-0.203209	-0.646993	0.450351	0.0067495	-2.58275	0.00980167	-0.581213	-0.130946	0.018213	0.628821	-2.106	0.0352041	-0.80281	-0.950435	0.000181294	1.73e-08	-7.78574	6.93e-15	0.795683	0.47182	0.000227762	0.0650185	4.23094	2.33e-05	0.135879	0.33853	0.615833	0.199649	1.29418	0.195602	0.423261	-0.564978	0.10235	0.0225837	-0.498609	0.618055	-0.137042	-0.308323	0.612785	0.245304	-1.20805	0.227027	-0.273672	-0.604378	0.305061	0.0131463	-2.59507	0.00945714	-0.602023	-0.692673	0.013604	0.00293671	-4.0993	4.14e-05	-0.464463	0.512689	0.0699089	0.0422868	0.167697	0.866822	0.64135	0.694718	0.00741324	0.0028198	4.27945	1.87e-05	protein NBR1 homolog
LOC111907030	27	16	lightcyan	0.429762	-0.00359971	0.0966345	0.989444	1.20648	0.227634	0.386064	0.0865973	0.139685	0.74981	1.30695	0.19123	0.364172	-0.124933	0.165534	0.644793	0.677573	0.498043	0.283171	0.0874401	0.287895	0.747448	1.00218	0.316255	-0.426557	0.160843	0.0994235	0.551791	-0.776338	0.43755	-0.355947	0.00204539	0.17602	0.994002	-0.979435	0.327365	-0.725917	0.776485	0.00145427	0.000404186	0.308004	0.75808	-0.743042	0.779215	0.000973485	0.0003738	0.227883	0.819737	0.523658	-0.110886	0.0373575	0.682666	1.24356	0.21366	0.529197	0.0351986	0.0350396	0.897031	1.65159	0.0986182	0.108226	0.0569395	0.68992	0.834096	0.438276	0.661186	0.356598	0.117813	0.175173	0.663893	1.29998	0.193608	-0.143319	-0.0403236	0.596444	0.88213	-0.48856	0.625153	0.503561	0.00389087	0.0467479	0.98859	1.47621	0.139886	0.286765	-0.247601	0.281554	0.355187	0.111604	0.911138	0.558821	-0.1148	0.0244374	0.672036	1.3647	0.172347	0.519128	0.78464	0.0393374	0.000318989	4.31913	1.57e-05	0.534564	0.0985872	0.0328993	0.71642	1.83991	0.0657811	0.505157	0.0596416	0.0459439	0.826332	1.62957	0.103193	0.275873	0.506993	0.30103	0.0450313	2.22742	0.0259195	-0.55365	0.132574	0.0260825	0.624522	-1.29713	0.194586	0.55296	-0.130001	0.0263082	0.631321	1.30143	0.193111	0.747137	0.426919	0.000880392	0.0991051	3.76376	0.000167378	-0.721382	0.387803	0.00160966	0.137758	-1.32634	0.184728	0.786328	0.253728	0.000303359	0.343013	3.49538	0.000473381	-0.751637	-0.686736	0.000786661	0.00329849	-4.81119	1.5e-06	0.614187	-0.618393	0.011368	0.0106661	-0.0179412	0.985686	-0.194889	-0.643262	0.469495	0.00718279	-2.54292	0.0109931	0.0321733	-0.258933	0.905843	0.332861	-0.615878	0.537975	-0.478927	-0.189323	0.0605364	0.48252	-1.88702	0.0591577	0.814262	0.797031	0.000123204	0.000218287	5.89994	3.64e-09	0.395781	0.0844902	0.129149	0.755722	1.33168	0.182965	-0.854593	-0.376853	2.49e-05	0.1502	-4.41663	1e-05	0.656125	0.579547	0.00577642	0.0186284	3.83041	0.000127929	-0.638166	0.503545	0.00780991	0.0467559	-0.531874	0.594813	-0.761025	-0.423986	0.000617295	0.101701	-3.83948	0.000123294	0.464465	-0.334395	0.0699076	0.205546	0.410677	0.68131	0.519165	-0.0018459	0.039321	0.994587	1.51694	0.129281	0.671115	-0.50477	0.00442447	0.046138	0.680178	0.496392	-0.344855	0.605579	0.190843	0.0129175	0.905691	0.365099	0.231143	-0.682065	0.389059	0.00360767	-1.58102	0.113874	0.310666	0.122702	0.241549	0.650757	1.17632	0.239469	-0.158009	-0.0710345	0.558911	0.79377	-0.609843	0.541966	-0.0208872	-0.318175	0.938799	0.229757	-0.92735	0.353745	0.449004	0.474087	0.0810494	0.0635634	2.64253	0.00822896	-0.0360381	0.13854	0.894588	0.60887	0.273525	0.784449	-0.526259	0.694017	0.0362549	0.00285941	0.716223	0.473854	0.255916	-0.504162	0.338724	0.0464437	-0.775571	0.438002	0.593574	-0.254299	0.0153497	0.34189	1.11958	0.262892	-0.23313	0.282722	0.384881	0.288693	0.140599	0.888186	0.340762	0.144157	0.196512	0.594278	1.3232	0.185769	-0.786706	0.447332	0.000299945	0.0823269	-1.53816	0.12401	-0.157651	0.587133	0.559815	0.0167942	1.36072	0.173604	0.0144562	-0.440883	0.957623	0.0873887	-1.21405	0.224727	0.494866	-0.828595	0.0513154	7.31e-05	-1.69633	0.0898228	transcription factor bHLH112-like
LOC111907031	6	2	blue	0.479958	0.172604	0.0599058	0.522669	1.84483	0.0650628	0.438002	0.248624	0.0897208	0.353137	1.91473	0.0555266	0.442257	0.454451	0.0862919	0.0769881	2.55402	0.0106487	0.368039	0.482464	0.160752	0.0583926	2.41383	0.0157857	-0.481542	-0.486993	0.058946	0.0557297	-2.79682	0.00516076	-0.417117	-0.503165	0.107967	0.0469491	-2.63975	0.00829673	-0.590553	-0.161839	0.0160147	0.549296	-2.22716	0.0259363	-0.593443	-0.221197	0.0153782	0.410344	-2.40202	0.0163048	0.554712	0.354107	0.0257378	0.178424	2.6333	0.00845593	0.55638	0.364148	0.0252038	0.165564	2.67018	0.00758099	0.227193	0.274615	0.397439	0.303331	1.35747	0.174631	0.439591	0.28569	0.0884294	0.283442	2.02556	0.0428099	-0.244927	0.0676389	0.360573	0.803444	-0.482233	0.629641	0.449987	0.160629	0.0803054	0.552328	1.71105	0.0870719	0.130226	0.0688171	0.630727	0.800084	0.528873	0.596893	0.464889	0.1711	0.0696191	0.526352	1.7894	0.0735502	0.543962	-0.0425665	0.0293918	0.87562	1.5006	0.133459	0.530536	-0.179046	0.0344961	0.507022	1.08448	0.278153	0.532448	0.200729	0.033731	0.456015	2.10879	0.0349627	0.3787	0.180936	0.14805	0.502473	1.53848	0.123931	-0.532188	-0.656917	0.0338343	0.00569758	-3.65263	0.00025957	0.561825	0.624406	0.0235187	0.00972234	3.61857	0.000296235	0.672774	0.450295	0.00429197	0.0800732	3.44177	0.000577932	-0.791686	0.377484	0.000257884	0.149464	-1.79596	0.0725006	0.774358	-0.688531	0.000429252	0.0031855	0.492015	0.622709	-0.627714	-0.0552698	0.00923205	0.8389	-2.09798	0.0359072	0.729317	-0.0459179	0.00134599	0.865907	2.33175	0.0197141	-0.0873627	0.14468	0.747665	0.592925	0.153762	0.877797	-0.0421154	0.403699	0.876929	0.12098	1.02105	0.307231	-0.397721	-0.50578	0.127113	0.0456326	-2.5875	0.00966761	0.754176	-0.464475	0.000737499	0.0699014	1.26882	0.204507	0.466236	-0.518529	0.0687067	0.0396054	-0.182754	0.854991	-0.763263	0.731761	0.000581714	0.00127231	-0.189114	0.850003	0.647174	0.0191885	0.00672906	0.943769	2.08912	0.0366974	-0.720425	-0.519494	0.00164411	0.0391747	-3.92676	8.61e-05	-0.748004	0.425953	0.000861654	0.0999552	-1.35851	0.174303	0.392345	0.398594	0.13281	0.126205	2.21329	0.0268777	0.575189	0.317031	0.0197502	0.23153	2.60232	0.00925942	0.697796	0.542314	0.00265089	0.0299854	3.89037	0.000100093	-0.345499	-0.523104	0.18996	0.0375954	-2.48946	0.0127937	0.344149	0.509938	0.191813	0.043596	2.43789	0.0147731	0.303687	-0.47137	0.252841	0.0653102	-0.524532	0.599909	0.0635422	0.251821	0.815151	0.346776	0.849244	0.395745	0.0348624	-0.312841	0.89801	0.238095	-0.764132	0.444789	0.459031	-0.571953	0.0736882	0.0206166	-0.408339	0.683025	-0.102319	0.451032	0.706123	0.0795202	1.01416	0.310507	-0.619225	-0.398581	0.0105314	0.126218	-3.03126	0.00243538	0.326341	-0.283923	0.217352	0.286561	0.123779	0.90149	0.631165	-0.29998	0.00874162	0.258971	1.14787	0.251024	0.0267799	-0.298251	0.921577	0.261859	-0.742961	0.457505	0.368744	-0.67337	0.15989	0.00424516	-1.13745	0.255351	-0.719214	0.0119521	0.00168856	0.964959	-2.36547	0.0180074	-0.168446	0.0881723	0.532884	0.745398	-0.216065	0.828937	0.0248991	0.16945	0.927071	0.530409	0.518579	0.604054	0.599405	0.435775	0.0141273	0.0915528	3.06702	0.00216208	pentatricopeptide repeat-containing protein At1g08070, chloroplastic-like
LOC111907032	12	1	turquoise	-0.61368	-0.513155	0.011455	0.0420679	-3.39134	0.000695511	-0.62008	-0.610224	0.0103944	0.0120621	-3.7951	0.000147584	-0.479222	-0.526322	0.0603554	0.0362287	-2.9289	0.00340169	-0.352815	-0.688373	0.180126	0.00319531	-3.21065	0.00132434	0.438827	0.600895	0.0890484	0.0138276	3.08316	0.00204817	0.33874	0.712635	0.199352	0.00194749	3.29446	0.000986126	0.365492	0.0265279	0.163892	0.922313	1.08408	0.278329	0.31663	0.121217	0.232152	0.654737	1.18983	0.234113	-0.557083	-0.720414	0.0249812	0.00164453	-4.06678	4.77e-05	-0.576761	-0.73267	0.0193399	0.00124573	-4.2122	2.53e-05	-0.275217	-0.639889	0.30223	0.00759318	-2.75287	0.00590761	-0.524099	-0.651373	0.0371687	0.00626769	-3.59731	0.000321526	0.23065	-0.366562	0.390099	0.162567	-0.395724	0.692308	-0.50653	-0.49798	0.0452603	0.0496431	-2.92267	0.00347039	-0.00515825	-0.33877	0.984874	0.19931	-0.94681	0.343736	-0.43111	-0.501493	0.0954782	0.0478058	-2.67898	0.00738476	-0.599207	0.102317	0.0141676	0.706128	-1.55896	0.119005	-0.599387	0.513702	0.0141312	0.041812	-0.329245	0.741971	-0.605295	-0.0596027	0.0129714	0.826443	-2.01377	0.0440332	-0.563606	-0.154789	0.0229869	0.567052	-2.10111	0.0356311	0.494203	0.875928	0.0516766	8.69e-06	5.02588	5.01e-07	-0.416194	-0.83055	0.10883	6.79e-05	-4.32047	1.56e-05	-0.561112	-0.651485	0.0237345	0.00625578	-3.73667	0.000186473	0.222011	-0.509244	0.408579	0.0439315	-0.888807	0.374107	-0.268122	0.850821	0.315363	2.94e-05	2.60416	0.00920997	0.47274	0.175058	0.0644251	0.516682	1.82682	0.0677269	-0.114394	0.141592	0.673136	0.600924	0.0731622	0.941677	0.405776	-0.110376	0.118898	0.684055	0.845892	0.397613	-0.294632	-0.713319	0.267972	0.00191917	-3.16839	0.00153285	0.694475	0.789516	0.0028335	0.000275568	5.09755	3.44e-07	-0.440893	0.505212	0.0873806	0.045916	0.219442	0.826306	0.170272	0.790387	0.528388	0.000268352	3.29239	0.000993382	0.223235	-0.804811	0.405934	0.000169764	-2.34166	0.0191983	-0.292467	-0.0644909	0.271669	0.812436	-0.967928	0.33308	0.0941374	0.726834	0.728759	0.00142439	2.68914	0.00716358	0.239431	-0.661969	0.371788	0.00521492	-1.46082	0.144064	-0.443578	-0.687255	0.0852471	0.00326548	-3.49084	0.000481512	-0.308559	-0.553287	0.244924	0.026201	-2.49245	0.0126864	-0.453429	-0.633401	0.0777387	0.00843497	-3.27037	0.00107407	0.106957	0.626854	0.693392	0.00935762	2.23191	0.0256208	-0.0849788	-0.595219	0.75435	0.0149968	-2.0396	0.0413906	0.0248845	0.35026	0.927114	0.183521	1.03351	0.301366	-0.00330872	-0.426672	0.990297	0.0993222	-1.21474	0.224464	0.138778	0.380656	0.60825	0.145796	1.43004	0.152704	-0.326957	0.641177	0.216435	0.00743436	1.11321	0.26562	-0.299183	-0.675717	0.2603	0.00406484	-2.9892	0.00279709	0.28934	0.521487	0.277064	0.0382967	2.31828	0.0204343	-0.0123741	0.576922	0.963723	0.0192982	1.70773	0.0876863	-0.201805	0.338985	0.453554	0.199007	0.39245	0.694725	0.108874	0.607865	0.68815	0.0124908	2.15585	0.0310952	0.298056	0.871325	0.262186	1.11e-05	4.35475	1.33e-05	0.181089	0.134284	0.502104	0.620021	0.841901	0.399843	-0.181831	-0.267166	0.500326	0.317159	-1.21092	0.225926	-0.0576711	-0.194289	0.831992	0.47089	-0.673413	0.500685	-0.0154633	-0.5193	0.954674	0.0392612	-1.56323	0.117999	serine/threonine-protein kinase HT1-like
LOC111907033	6	2	blue	0.161431	0.790272	0.550319	0.000269296	3.26753	0.0010849	0.155838	0.825753	0.564395	8.14e-05	3.52349	0.000425901	0.094565	-0.0783307	0.727571	0.773079	0.0432763	0.965481	0.0467974	0.302005	0.86336	0.255611	0.948648	0.342799	-0.113457	-0.00531581	0.675677	0.984412	-0.315541	0.752351	-0.0740695	-0.280139	0.785147	0.29331	-0.957862	0.338132	-0.305785	0.610308	0.249413	0.012047	1.04116	0.297799	-0.308768	0.550363	0.244589	0.0271716	0.792983	0.427788	0.176776	0.738321	0.512509	0.00109062	2.97761	0.00290503	0.185852	0.772032	0.490731	0.00045811	3.21029	0.001326	-0.0256393	0.81503	0.924909	0.000119941	2.95316	0.00314544	0.100254	0.824172	0.711815	8.63e-05	3.36085	0.000777044	0.0164664	0.728743	0.951737	0.0013638	2.49365	0.0126439	0.238213	0.789913	0.3743	0.000272259	3.47673	0.000507577	0.179553	0.606119	0.505799	0.0128158	2.3396	0.0193046	0.263135	0.739515	0.324792	0.00105995	3.22486	0.00126034	0.192235	0.0458537	0.475684	0.866092	0.636417	0.524505	0.220352	-0.750104	0.412181	0.00081762	-1.98211	0.0474667	0.189728	-0.455547	0.481567	0.0761891	-0.792726	0.427938	0.0817439	-0.0463014	0.763448	0.864796	0.094168	0.924976	-0.376345	-0.615886	0.150795	0.0110802	-2.94775	0.00320098	0.427265	0.604994	0.0988026	0.0130286	3.06254	0.00219465	0.228901	0.717419	0.393804	0.00175627	3.00381	0.00266618	-0.30366	0.70779	0.252886	0.00215808	1.50595	0.13208	0.205959	-0.616801	0.444112	0.0109276	-1.35166	0.176485	-0.281151	-0.549948	0.291495	0.0273115	-2.40033	0.0163804	0.396238	-0.561315	0.128668	0.0236728	-0.570351	0.568439	0.00190311	-0.427491	0.994419	0.0986047	-1.2036	0.228743	0.268387	0.545903	0.314867	0.0287046	2.3485	0.018849	0.129978	-0.611405	0.631382	0.0118519	-1.53571	0.124609	0.149709	-0.0141335	0.579993	0.958568	0.361696	0.717579	0.521269	-0.48426	0.0383924	0.0573255	0.131085	0.895708	-0.264851	0.363242	0.321529	0.166698	0.289174	0.772448	0.469849	0.476255	0.0663033	0.0621943	2.71985	0.00653119	-0.331166	-0.167271	0.210228	0.535788	-1.35726	0.174699	-0.118898	0.558203	0.660969	0.0246297	1.35133	0.176589	0.257242	0.472857	0.33614	0.0643497	2.05548	0.039833	0.394572	0.580725	0.13043	0.0183338	2.85942	0.00424414	0.336758	0.0746047	0.202163	0.783628	1.12491	0.260629	-0.524265	-0.145413	0.0370981	0.591033	-1.92784	0.0538754	0.564332	0.16291	0.0227728	0.546622	2.12597	0.0335057	0.529044	-0.124612	0.0351021	0.645648	1.22645	0.220031	0.232004	0.493524	0.387246	0.0520488	2.05579	0.039803	-0.49599	-0.652788	0.050707	0.00611804	-3.50328	0.000459563	-0.24087	-0.324595	0.368833	0.219968	-1.54108	0.123298	-0.453909	0.578623	0.0773851	0.0188621	0.451834	0.651389	-0.411166	0.01953	0.113611	0.94277	-1.10455	0.269355	0.475711	-0.645721	0.0625357	0.00689486	-0.662756	0.507487	-0.0191235	-0.607428	0.943959	0.0125716	-1.91542	0.0554391	0.271548	-0.134071	0.30898	0.620582	0.380066	0.703896	-0.0049178	-0.628191	0.985579	0.00916303	-1.96669	0.0492188	-0.205687	0.246694	0.444726	0.357008	0.114365	0.908948	-0.407846	0.577886	0.116848	0.01905	0.598625	0.549423	-0.249293	-0.240595	0.351801	0.369398	-1.32305	0.18582	0.432197	0.115421	0.0945532	0.670355	1.53065	0.125855	pachytene checkpoint protein 2 homolog
LOC111907034	28	42	lightcyan1	0.524061	-0.448336	0.0371852	0.0815586	0.26274	0.792751	0.533686	-0.494651	0.0332424	0.0514325	0.140451	0.888303	0.405851	-0.103281	0.118823	0.703476	0.865117	0.386974	0.296852	-0.31063	0.264212	0.241606	-0.0401595	0.967966	-0.363932	0.153802	0.165835	0.569556	-0.59894	0.549213	-0.278173	0.302542	0.296854	0.254724	0.0704173	0.943861	-0.275098	-0.284791	0.302447	0.285027	-1.52199	0.128011	-0.229146	-0.235855	0.393284	0.379189	-1.25321	0.21013	0.464456	-0.476785	0.0699138	0.061863	-0.0418984	0.96658	0.482104	-0.50325	0.0586079	0.0469061	-0.0738855	0.941101	0.240131	-0.496462	0.37035	0.0504532	-0.792896	0.427838	0.447536	-0.507294	0.0821701	0.0448832	-0.20495	0.837611	-0.196628	-0.382045	0.465462	0.144209	-1.59188	0.111412	0.421825	-0.444597	0.103644	0.0844474	-0.0741737	0.940872	-0.0165655	-0.312371	0.951446	0.238839	-0.898861	0.368727	0.348818	-0.417725	0.185456	0.107402	-0.213871	0.830648	0.503612	-0.0436458	0.0467219	0.87249	1.35055	0.176839	0.503105	0.426282	0.0469795	0.0996646	2.66903	0.00760697	0.510351	0.158316	0.0433978	0.558138	1.91252	0.05581	0.490312	-0.0582453	0.0538359	0.830342	1.26509	0.205839	-0.299446	0.632994	0.25986	0.00849013	1.15748	0.247078	0.19611	-0.645082	0.46666	0.0069688	-1.50317	0.132795	0.561457	-0.553234	0.0236299	0.0262184	0.0315598	0.974823	-0.472302	-0.576317	0.0647075	0.0194549	-3.09542	0.00196533	0.544519	0.660545	0.0291936	0.00534755	3.71552	0.000202785	-0.317052	0.513719	0.231496	0.0418041	0.633401	0.526472	0.335931	0.444105	0.203343	0.084833	2.18759	0.0286995	-0.109017	0.190561	0.68776	0.479608	0.220834	0.825221	-0.335106	-0.558228	0.204524	0.0246218	-2.58973	0.00960523	-0.688566	0.381822	0.00318331	0.144464	-1.17216	0.241134	0.662795	0.233779	0.00513914	0.383519	2.74091	0.00612694	-0.142983	0.210983	0.597315	0.432827	0.18581	0.852593	-0.334568	-0.409911	0.205297	0.114827	-2.07286	0.0381853	0.182478	-0.539813	0.498775	0.0309032	-1.10949	0.26722	-0.521913	0.44728	0.038111	0.0823666	-0.258412	0.796089	-0.687907	-0.448319	0.00322442	0.0815714	-3.50976	0.000448505	0.124205	-0.203283	0.646736	0.450182	-0.215113	0.829679	0.52709	-0.432854	0.0359083	0.0939973	0.324642	0.745452	0.454924	-0.0926779	0.0766424	0.73282	1.05287	0.292401	0.215471	0.404796	0.422871	0.119877	1.71517	0.0863143	-0.198024	-0.278078	0.462236	0.297025	-1.28656	0.198249	-0.303313	-0.0616106	0.253456	0.820684	-0.991767	0.321311	-0.12615	-0.732352	0.641548	0.00125498	-2.8061	0.00501447	0.337139	0.670494	0.20162	0.00447489	3.07569	0.00210016	0.87025	0.675414	1.17e-05	0.00408774	5.70091	1.19e-08	0.538245	-0.170885	0.0314895	0.526882	1.1353	0.256249	-0.449432	0.0801551	0.0807252	0.767927	-1.06799	0.285527	-0.316737	0.400559	0.231987	0.124175	0.254783	0.79889	0.863614	0.742025	1.63e-05	0.000997809	5.98564	2.16e-09	-0.235574	-0.196237	0.379772	0.466366	-1.16122	0.245553	0.242796	0.626726	0.364901	0.0093763	2.60276	0.00924776	-0.334067	0.266214	0.206019	0.318951	-0.19741	0.843506	0.561662	-0.0801138	0.0235679	0.768044	1.46832	0.142018	0.656877	0.50029	0.0057016	0.0484293	3.53735	0.000404165	0.359868	0.00352642	0.170968	0.989659	1.00608	0.314379	elongation factor TuA, chloroplastic
LOC111907036	19	4	yellow	0.0241612	0.380699	0.929227	0.145747	1.12456	0.260777	0.0913494	0.474605	0.736523	0.063234	1.60757	0.10793	-0.19856	0.264288	0.461	0.322598	0.183826	0.85415	-0.291669	0.473079	0.273039	0.0642072	0.565241	0.57191	0.247589	-0.304045	0.355211	0.252254	-0.161731	0.871517	0.315233	-0.453607	0.234332	0.0776075	-0.430958	0.666499	-0.0496707	0.318714	0.855051	0.228924	0.742144	0.458	-0.016528	0.257206	0.951556	0.33621	0.652401	0.514143	-0.113619	0.462023	0.675236	0.0715888	1.02065	0.307422	-0.0758649	0.524794	0.780056	0.0368732	1.34119	0.179859	-0.294972	0.480822	0.267394	0.0593805	0.582198	0.560433	-0.143729	0.510354	0.595383	0.0433964	1.10719	0.268214	0.33483	0.273737	0.204921	0.304942	1.66459	0.0959941	0.22257	0.374226	0.40737	0.153295	1.63954	0.101102	0.278982	0.171455	0.295392	0.525483	1.21637	0.223845	0.210593	0.329178	0.433696	0.213145	1.47024	0.141497	-0.017449	0.223507	0.94886	0.405347	0.555326	0.578672	0.0891219	-0.343302	0.742742	0.19298	-0.710311	0.477512	0.00140168	0.0147188	0.995889	0.956854	0.0426535	0.965978	-0.053785	0.270091	0.843178	0.311686	0.590332	0.554968	-0.213031	-0.552129	0.428269	0.0265823	-2.21656	0.0266529	0.047131	0.49087	0.862395	0.0535222	1.5461	0.12208	0.144775	0.805531	0.59268	0.000165769	3.33356	0.000857422	0.291607	0.778922	0.273145	0.00037696	3.5531	0.000380716	-0.231924	-0.542689	0.387414	0.0298496	-2.23349	0.0255165	-0.054931	-0.499967	0.839876	0.0485974	-1.59869	0.109889	-0.281406	-0.58136	0.291039	0.0181767	-2.52331	0.0116255	-0.235507	-0.363363	0.379913	0.166546	-1.64239	0.100508	0.308128	0.250466	0.245619	0.349464	1.51968	0.128591	-0.366471	-0.74948	0.16268	0.00083052	-3.58792	0.000333322	-0.0385342	0.0779921	0.887329	0.774036	0.104765	0.916562	-0.387077	-0.641454	0.13856	0.00740052	-3.09288	0.00198226	0.301978	0.535808	0.255654	0.0324176	2.40751	0.0160619	-0.113145	0.360624	0.676524	0.170004	0.698404	0.484924	0.215623	-0.12171	0.422535	0.653415	0.255964	0.797979	0.235246	0.128163	0.380456	0.636195	0.975243	0.32944	0.256629	0.0988629	0.337333	0.715658	0.956925	0.338605	-0.0169043	0.336227	0.950455	0.20292	0.880842	0.378404	0.0449545	0.132574	0.868697	0.624524	0.471853	0.637032	0.071281	0.00937005	0.793068	0.972526	0.213704	0.830778	-0.0783671	-0.0963701	0.772976	0.72256	-0.463531	0.642984	-0.251513	-0.322173	0.347386	0.223629	-1.5639	0.117842	-0.136505	0.29356	0.614193	0.269799	0.4368	0.662256	-0.250913	-0.454515	0.348577	0.0769409	-1.97575	0.0481831	0.0547766	-0.184452	0.840321	0.494062	-0.348593	0.727395	0.352135	0.795306	0.181025	0.000230476	3.84583	0.000120147	-0.0023568	0.168631	0.993088	0.532428	0.444222	0.656882	-0.19504	-0.824155	0.469145	8.64e-05	-3.61729	0.000297706	-0.0482076	-0.454574	0.85928	0.0768978	-1.42526	0.154083	-0.288689	-0.118035	0.278194	0.663294	-1.0999	0.271375	-0.501808	-0.632594	0.0476432	0.00854465	-3.43273	0.000597543	0.270614	0.567214	0.310713	0.021938	2.43656	0.0148279	0.378664	0.694887	0.148092	0.00281029	3.32265	0.000891668	0.283391	0.0157081	0.287504	0.953957	0.812444	0.416537	-0.0453286	-0.0724059	0.867613	0.78987	-0.311914	0.755106	50S ribosomal protein L19-1, chloroplastic-like
LOC111907037	12	1	turquoise	-0.591497	-0.407075	0.0158045	0.117608	-2.94225	0.00325837	-0.653176	-0.481932	0.00607754	0.0587112	-3.45619	0.000547873	-0.260489	-0.173247	0.329859	0.521096	-1.16848	0.242611	-0.056342	-0.391394	0.835815	0.133836	-1.2431	0.213832	0.191534	0.215294	0.477326	0.42326	1.09176	0.27494	0.0345879	0.372087	0.898809	0.155846	1.12562	0.260326	0.463219	-0.346421	0.0707617	0.188702	0.370489	0.711019	0.394995	-0.292261	0.129981	0.272022	0.308674	0.757569	-0.43046	-0.454358	0.0960349	0.0770558	-2.51516	0.011898	-0.483124	-0.507686	0.0579986	0.0446906	-2.87503	0.0040399	0.0385726	-0.483998	0.887217	0.0574804	-1.29536	0.195196	-0.347617	-0.507794	0.187077	0.0446375	-2.44066	0.0146603	-0.106717	-0.319423	0.694048	0.227833	-1.15918	0.246382	-0.704852	-0.402525	0.0022945	0.122168	-3.44884	0.000563006	-0.315945	-0.221533	0.23322	0.409616	-1.46152	0.143873	-0.641442	-0.359522	0.00740206	0.171409	-3.0081	0.00262883	-0.555048	-0.182093	0.0256296	0.499696	-2.14252	0.032152	-0.658768	0.371727	0.00551678	0.156278	-1.05885	0.289668	-0.575552	0.0661907	0.019655	0.807578	-1.55966	0.118839	-0.451616	-0.19453	0.0790831	0.470331	-1.80908	0.070438	0.627236	0.578684	0.00930161	0.0188465	3.69699	0.000218175	-0.57982	-0.584774	0.01856	0.0173488	-3.52382	0.000425376	-0.663292	-0.63686	0.00509407	0.00797751	-4.10499	4.04e-05	0.471264	-0.389688	0.0653789	0.135689	0.265268	0.790803	-0.348865	0.465815	0.185392	0.0689912	0.371888	0.709976	0.483301	0.341569	0.0578934	0.195385	2.3366	0.0194602	-0.386805	0.239892	0.138861	0.370841	-0.432259	0.665553	0.211509	0.120297	0.431653	0.657208	0.888001	0.37454	-0.288489	-0.416346	0.278542	0.108687	-1.95834	0.0501906	0.680786	0.699274	0.00369631	0.00257278	4.4884	7.18e-06	-0.494659	0.063947	0.0514278	0.813992	-1.26514	0.205823	0.00671338	0.562941	0.980314	0.0231845	1.70344	0.0884849	0.315799	-0.351864	0.233447	0.181385	-0.107404	0.914469	-0.422902	-0.197277	0.102672	0.46396	-1.7227	0.0849432	0.416	0.367942	0.109011	0.160871	2.19303	0.0283054	0.397595	-0.271112	0.127245	0.309789	0.377616	0.705716	-0.300154	-0.377555	0.258681	0.149381	-1.87026	0.0614473	-0.550336	-0.451974	0.0271808	0.0788162	-2.92631	0.00343009	-0.653966	-0.33089	0.0059957	0.210633	-2.97918	0.00289022	0.229387	0.235654	0.392773	0.379606	1.25332	0.210089	-0.2907	-0.205038	0.274709	0.446196	-1.34223	0.17952	-0.227083	0.456202	0.397676	0.0757138	0.691583	0.489199	-0.413217	-0.481242	0.111643	0.0591269	-2.55073	0.0107499	0.172441	0.291363	0.523067	0.273565	1.25471	0.209583	-0.325633	0.315962	0.21841	0.233193	-0.0285237	0.977244	-0.310506	-0.495578	0.241804	0.0509292	-2.28734	0.022176	0.555391	0.151182	0.0255196	0.576227	2.0597	0.0394274	-0.185561	0.492115	0.491423	0.0528271	0.928956	0.352912	-0.406187	0.290297	0.118489	0.275405	-0.349625	0.72662	-0.25026	0.333872	0.349874	0.2063	0.24206	0.808734	0.334542	0.524428	0.205335	0.0370286	2.46151	0.0138355	0.373823	0.209263	0.153773	0.436673	1.60137	0.109295	-0.153378	-0.242856	0.570633	0.364778	-1.06466	0.287028	-0.148449	0.0174249	0.583223	0.94893	-0.349576	0.726657	-0.0408607	-0.0451555	0.88057	0.868114	-0.227719	0.819865	uncharacterized LOC111907037
LOC111907038	5	40	mediumpurple3	-0.0236595	0.375282	0.930693	0.152046	0.981289	0.32645	-0.0360515	0.391711	0.894549	0.133493	0.999439	0.317582	0.0814111	0.0554721	0.764386	0.838318	0.362788	0.716764	0.12869	0.199827	0.634796	0.458086	0.878282	0.379791	-0.0648714	-0.102046	0.811348	0.706874	-0.442806	0.657906	-0.102196	-0.205011	0.706462	0.446258	-0.821536	0.411341	0.254505	0.142445	0.341487	0.598708	1.06794	0.285546	0.260596	0.106141	0.329654	0.695625	0.987632	0.323333	-0.0138713	0.395687	0.959336	0.129248	1.07061	0.284344	-0.0300209	0.393483	0.912119	0.13159	1.02095	0.307276	0.188785	0.395015	0.483789	0.129959	1.61075	0.107235	0.0704336	0.393065	0.795479	0.132038	1.28576	0.198528	-0.179051	0.335897	0.507009	0.203392	0.445698	0.655815	-0.195507	0.372221	0.46806	0.155685	0.510478	0.609717	-0.279341	0.308717	0.294745	0.24467	0.0850854	0.932193	-0.238959	0.366947	0.372762	0.162092	0.373637	0.708674	-0.0487056	-0.0868648	0.857841	0.74906	-0.359368	0.71932	-0.111516	-0.370818	0.68095	0.157373	-1.32646	0.184689	-0.0500311	-0.174843	0.85401	0.517207	-0.599873	0.548591	0.0740231	-0.0555439	0.785278	0.838111	0.0490988	0.960841	0.00252745	-0.414318	0.992588	0.110596	-1.1596	0.246214	0.0667534	0.489234	0.805971	0.0544457	1.59249	0.111274	-0.204762	0.3329	0.446823	0.207706	0.366141	0.71426	-0.0608338	0.379334	0.822911	0.147317	0.895248	0.370654	-0.237359	-0.41293	0.376067	0.111917	-1.80205	0.0715372	0.2474	-0.368056	0.355589	0.160731	-0.35329	0.723871	0.168749	-0.321486	0.532136	0.224674	-0.431059	0.666426	0.439557	-0.23969	0.0884566	0.371257	0.601212	0.547699	0.0312343	0.551475	0.90858	0.0267992	1.72435	0.0846445	0.368673	-0.0932893	0.159976	0.731118	0.776066	0.43771	-0.281025	-0.176947	0.291722	0.512095	-1.23722	0.216007	0.231676	0.0566434	0.387936	0.834947	0.774315	0.438744	0.138195	0.259594	0.609771	0.331583	1.07089	0.284219	0.0420848	0.414003	0.877018	0.110895	1.27669	0.201713	-0.194261	-0.345929	0.470956	0.189372	-1.4752	0.140158	0.177635	0.346205	0.510429	0.188996	1.43047	0.152583	-0.308859	0.153556	0.244441	0.57018	-0.435235	0.663392	0.152606	0.33471	0.572598	0.205093	1.32798	0.184184	-0.0327351	-0.0151609	0.904206	0.955559	-0.126755	0.899135	-0.170462	-0.304718	0.52792	0.251153	-1.2881	0.197713	0.365492	0.235888	0.163891	0.37912	1.64996	0.0989515	0.426333	0.246129	0.0996201	0.358146	1.86974	0.06152	0.643788	0.74004	0.00712044	0.00104671	4.53795	5.68e-06	-0.202216	-0.58877	0.452615	0.0164174	-2.33044	0.0197829	-0.325711	-0.487469	0.218295	0.0554552	-2.30381	0.0212336	-0.235757	-0.0261724	0.379393	0.923351	-0.704973	0.480827	-0.129076	-0.0960746	0.633773	0.72338	-0.598394	0.549577	0.239163	-0.10253	0.37234	0.705543	0.373038	0.70912	-0.171905	-0.573848	0.524381	0.0201059	-2.18769	0.028692	0.76839	0.304572	0.000506512	0.251391	3.52133	0.000429392	-0.131365	-0.389593	0.627713	0.135793	-1.43783	0.150482	-0.0916429	-0.123699	0.735704	0.648089	-0.572108	0.567249	-0.235995	0.00695409	0.378897	0.979608	-0.61798	0.536589	-0.17621	-0.422982	0.513882	0.1026	-1.6652	0.0958724	-0.154193	-0.0462056	0.568563	0.865074	-0.533572	0.593638	high-affinity nitrate transporter 3.1-like
LOC111907039	35	11	greenyellow	-0.10842	0.239519	0.689392	0.371608	0.358278	0.720135	-0.15163	0.189403	0.575086	0.482331	0.102947	0.918005	0.0508625	-0.0944721	0.851608	0.727829	-0.116011	0.907644	0.128093	-0.0640241	0.636381	0.813772	0.17115	0.864105	-0.0883331	0.0564513	0.744948	0.8355	-0.0848031	0.932418	-0.145643	0.0358275	0.590439	0.895201	-0.293264	0.76932	0.0822659	-0.0977998	0.761978	0.718599	-0.0414355	0.966949	0.0537463	-0.104439	0.843289	0.700294	-0.134994	0.892616	-0.0128798	0.221112	0.962241	0.410529	0.560751	0.574967	-0.0394373	0.162355	0.884704	0.548008	0.32899	0.742163	0.140865	0.192253	0.602814	0.475641	0.890252	0.373331	0.00956821	0.164111	0.971945	0.543627	0.463476	0.643023	-0.173044	0.263214	0.521593	0.32464	0.250702	0.802045	-0.214202	0.239175	0.425673	0.372316	0.0696557	0.944468	-0.171785	0.315373	0.524674	0.234114	0.404787	0.685634	-0.194296	0.273509	0.470875	0.305361	0.221858	0.824424	-0.0794291	-0.337938	0.769976	0.200487	-1.14127	0.253758	-0.145619	-0.267587	0.590502	0.316368	-1.11366	0.265425	-0.0922482	-0.247187	0.734017	0.356018	-0.912587	0.36146	-0.0533825	-0.302861	0.844338	0.2542	-0.968608	0.332741	-0.0108628	-0.17898	0.968151	0.507181	-0.507433	0.611851	0.0258157	0.2022	0.924393	0.452652	0.610762	0.541357	-0.169847	-0.217139	0.529431	0.419201	-1.03756	0.299474	-0.0526631	-0.120289	0.846412	0.657227	-0.459267	0.646043	-0.254072	-0.269058	0.342337	0.313611	-1.41709	0.156457	0.125715	0.157701	0.642706	0.559688	0.75513	0.450171	0.0471645	0.176061	0.862298	0.514244	0.595597	0.551444	0.408715	0.255532	0.115994	0.339474	1.83983	0.0657931	0.105636	0.424337	0.697009	0.101388	1.47898	0.139146	0.229606	0.19229	0.392309	0.475555	1.13367	0.256932	-0.263657	-0.460016	0.323798	0.0729922	-2.03026	0.0423302	0.111696	0.114446	0.68046	0.672995	0.600886	0.547916	0.0193537	0.121241	0.943286	0.654672	0.373571	0.708723	-0.0215825	-0.0425678	0.936766	0.875616	-0.169803	0.865165	-0.120503	-0.310597	0.656653	0.241659	-1.17021	0.241917	0.112596	0.567322	0.678013	0.0219072	2.00188	0.0452973	-0.241003	0.411965	0.368563	0.112841	0.508348	0.611209	0.0207525	0.209157	0.939193	0.436909	0.616581	0.537511	-0.0476046	0.127262	0.861024	0.63859	0.212493	0.831723	-0.177348	-0.4738	0.511123	0.0637461	-1.83669	0.0662559	0.180711	0.481889	0.503012	0.0587373	1.87361	0.0609837	0.337295	0.259683	0.201399	0.331413	1.63191	0.102698	0.539893	0.296837	0.0308735	0.264237	2.40777	0.0160502	-0.134579	-0.173625	0.619246	0.520174	-0.822305	0.410903	-0.297186	-0.542106	0.263648	0.0300608	-2.41706	0.0156463	-0.140647	-0.338036	0.603379	0.200347	-1.30557	0.191698	-0.0879925	-0.336013	0.745902	0.203225	-1.15834	0.246724	0.048395	0.273554	0.858738	0.305278	0.870806	0.38386	-0.176842	-0.179043	0.512351	0.507029	-0.951714	0.341242	0.54093	0.0398302	0.0304907	0.883563	1.70736	0.0877556	-0.150068	-0.17432	0.579075	0.518479	-0.86603	0.386474	-0.162419	-0.349962	0.547847	0.183919	-1.40032	0.161418	-0.257902	-0.446602	0.334857	0.0828893	-1.96925	0.0489242	-0.12474	-0.192115	0.645309	0.475966	-0.846441	0.397307	-0.140528	0.262344	0.603689	0.326302	0.336432	0.736545	high-affinity nitrate transporter 3.1-like
LOC111907040	34	8	pink	-0.142813	-0.0352265	0.597754	0.89695	-0.473689	0.635722	-0.1531	0.00809482	0.57134	0.976264	-0.386858	0.698861	0.0440218	0.487848	0.8714	0.0552373	1.52734	0.126675	0.140516	0.367975	0.603721	0.16083	1.39571	0.162801	-0.00355449	-0.506156	0.989576	0.0454455	-1.48454	0.137666	-0.0812424	-0.414369	0.764861	0.110548	-1.38187	0.167013	0.581324	-0.493264	0.0181855	0.0521918	0.328324	0.742666	0.594503	-0.535826	0.0151496	0.0324105	0.228382	0.81935	-0.147518	0.178255	0.585612	0.50893	0.0835466	0.933417	-0.175196	0.145345	0.516347	0.591207	-0.0810661	0.935389	0.278479	0.0428298	0.2963	0.874856	0.870157	0.384215	0.0274041	0.0370266	0.919755	0.891712	0.170531	0.864593	-0.255274	-0.11224	0.33998	0.678982	-0.988879	0.322722	-0.436978	-0.0484363	0.0905599	0.858619	-1.36776	0.171388	-0.518015	-0.0314697	0.0398359	0.907894	-1.60095	0.109387	-0.519071	0.00218876	0.0393629	0.993581	-1.5157	0.129596	-0.203487	-0.235243	0.44972	0.380461	-1.18027	0.237893	-0.308855	-0.00337431	0.244448	0.990105	-0.853661	0.393293	-0.202547	0.296756	0.451861	0.264374	0.266087	0.790172	0.0510272	0.0686959	0.851133	0.800429	0.317162	0.751121	0.530503	-0.289738	0.0345093	0.276373	0.774053	0.438899	-0.565563	0.209303	0.0224134	0.436584	-1.13379	0.256882	-0.509548	-0.00179754	0.0437843	0.994729	-1.49198	0.135704	0.620873	-0.0779218	0.0102685	0.774235	1.71536	0.0862796	-0.484195	-0.301538	0.0573636	0.256382	-2.22153	0.0263148	0.509977	0.47984	0.0435774	0.0599776	2.8719	0.00408015	-0.622526	0.396502	0.01001	0.128391	-0.819198	0.412674	-0.00632337	0.453655	0.981457	0.077572	1.27782	0.201314	-0.368604	0.161186	0.160061	0.550931	-0.593183	0.553059	0.220188	-0.333317	0.412538	0.207102	-0.32464	0.745454	-0.432055	-0.494952	0.0946735	0.0512685	-2.65903	0.00783658	-0.439155	-0.557014	0.088782	0.0250029	-2.90947	0.0036204	0.614561	0.564675	0.0113042	0.0226723	3.58734	0.000334068	-0.550074	-0.576021	0.027269	0.0195322	-3.37327	0.00074282	0.528151	-0.325589	0.0354687	0.218477	0.660622	0.508855	0.334102	0.302502	0.205968	0.254791	1.74543	0.0809104	-0.551251	0.480853	0.0268739	0.0593622	-0.254215	0.79933	-0.3336	-0.0180239	0.206693	0.947177	-0.965434	0.334328	-0.619607	0.641157	0.0104699	0.0074368	0.0946338	0.924606	0.541844	-0.403283	0.0301563	0.1214	0.474115	0.635418	-0.510948	0.439183	0.0431122	0.0887593	-0.245508	0.806063	-0.495624	-0.493189	0.0509044	0.0522333	-2.86734	0.00413933	-0.157553	-0.209011	0.560062	0.437237	-0.98161	0.326292	0.189446	0.288336	0.48223	0.278809	1.29249	0.196189	-0.0130775	-0.236775	0.961662	0.377277	-0.673166	0.500841	0.217495	0.401432	0.418419	0.123281	1.71016	0.0872357	0.541261	-0.497553	0.0303693	0.0498701	0.15845	0.874102	-0.497133	-0.0444501	0.0500939	0.870159	-1.56091	0.118544	-0.276481	0.34342	0.299923	0.192817	0.196042	0.844577	0.0474611	-0.630551	0.86144	0.00882735	-1.83835	0.0660102	-0.0585523	-0.330369	0.82946	0.211395	-1.06323	0.28768	0.606408	0.234706	0.0127614	0.381581	2.49332	0.0126555	0.403332	-0.0506655	0.12135	0.852177	0.997218	0.318659	0.1805	0.703097	0.503519	0.00237929	2.79365	0.00521172	-0.473381	0.583162	0.0640143	0.0177358	0.404332	0.685968	pentatricopeptide repeat-containing protein At1g55890, mitochondrial
LOC111907041	6	2	blue	-0.0424512	0.405233	0.875955	0.11944	1.02501	0.305359	-0.0553322	0.399403	0.838721	0.125367	0.972443	0.33083	-0.023483	0.0217109	0.931209	0.93639	-0.00469071	0.996257	-0.0117954	0.148874	0.965418	0.582132	0.365624	0.714646	-0.00170791	-0.0761234	0.994991	0.779324	-0.206313	0.836547	-0.00932788	-0.16618	0.97265	0.538488	-0.468467	0.63945	-0.0871747	0.0611723	0.748192	0.82194	-0.0691803	0.944846	-0.103292	0.027353	0.703444	0.919904	-0.201877	0.840013	-0.00470678	0.421009	0.986197	0.104385	1.17527	0.239886	-0.00852473	0.393975	0.975004	0.131065	1.07939	0.280413	-0.0354001	0.404364	0.896445	0.12031	1.04095	0.297901	-0.0366416	0.390992	0.892832	0.134271	0.99563	0.31943	0.0158963	0.380314	0.953406	0.146189	1.10149	0.270684	-0.00189161	0.402172	0.994453	0.122527	1.12271	0.26156	0.0640793	0.382026	0.813614	0.144231	1.2345	0.217017	0.0294077	0.413564	0.913907	0.111313	1.2417	0.214347	-0.0170149	-0.217727	0.950131	0.417912	-0.630443	0.528404	-0.0147226	-0.414334	0.956843	0.110581	-1.20529	0.228092	-0.022057	-0.235947	0.935378	0.378997	-0.694611	0.487299	-0.0665559	-0.168161	0.806535	0.533587	-0.62553	0.531623	-0.123095	-0.358171	0.649704	0.173142	-1.31893	0.187193	0.120441	0.379536	0.65682	0.147084	1.37723	0.16844	0.133337	0.254513	0.622513	0.34147	1.0434	0.296762	-0.242044	0.435884	0.366433	0.0914624	0.582579	0.560177	0.165304	-0.433378	0.540661	0.0935552	-0.786353	0.431661	-0.074354	-0.364116	0.784339	0.165604	-1.20676	0.227523	0.262241	-0.39887	0.326499	0.125918	-0.406894	0.684086	0.224306	-0.381178	0.403626	0.145198	-0.458381	0.646679	-0.131907	0.454034	0.626283	0.0772938	0.944771	0.344776	0.0805985	-0.0430708	0.766676	0.874157	0.099682	0.920597	0.178757	-0.224294	0.50772	0.403651	-0.125607	0.900043	0.246601	0.025737	0.357196	0.924623	0.734284	0.462776	-0.241561	0.17145	0.367421	0.525495	-0.193856	0.846288	0.213334	0.447589	0.427597	0.0821294	1.84764	0.0646543	-0.350871	-0.222971	0.182705	0.406504	-1.5695	0.116531	-0.175723	0.472617	0.515065	0.0645043	0.888625	0.374205	-0.0779065	0.182479	0.774278	0.498772	0.281723	0.778156	0.339246	0.535301	0.198639	0.0326133	2.51554	0.0118849	0.116584	-0.131999	0.66721	0.626039	-0.0414253	0.966957	-0.0904877	-0.247209	0.738927	0.355974	-0.907952	0.363904	0.147897	0.22682	0.584639	0.398237	1.00492	0.314936	0.234443	0.327587	0.382131	0.215498	1.53191	0.125543	0.0491152	0.514283	0.856656	0.0415417	1.63426	0.102205	-0.10828	-0.642895	0.689773	0.00722653	-2.30656	0.0210791	0.091017	-0.420502	0.73745	0.104846	-0.944619	0.344854	-0.0403297	0.0616478	0.882112	0.820577	0.0565516	0.954902	-0.235128	-0.11333	0.380703	0.676022	-0.935085	0.349744	0.124931	-0.140948	0.644797	0.602598	-0.0431384	0.965591	0.247376	-0.626594	0.355638	0.00939586	-1.27835	0.201125	0.174477	0.374332	0.518096	0.153169	1.50737	0.131716	0.139528	-0.412651	0.606293	0.112183	-0.789382	0.429889	-0.368437	0.107872	0.160265	0.690888	-0.736365	0.461509	-0.0159252	0.135813	0.953321	0.616005	0.319424	0.749405	0.039447	-0.45684	0.884676	0.0752537	-1.20076	0.229846	0.0564295	0.226264	0.835563	0.399425	0.758637	0.44807	high-affinity nitrate transporter 3.1-like
LOC111907042	19	4	yellow	-0.36282	0.49659	0.167229	0.0503846	0.435597	0.663129	-0.304747	0.518165	0.251106	0.0397686	0.685471	0.493047	-0.427998	-0.0319324	0.0981622	0.906545	-1.2948	0.195391	-0.410121	0.199117	0.114623	0.459717	-0.618956	0.535946	0.472811	-0.0220955	0.0643798	0.935266	1.30061	0.193392	0.452116	-0.188772	0.0787106	0.483821	0.78392	0.433087	0.401303	0.351862	0.123413	0.181387	2.09747	0.0359524	0.41396	0.312789	0.110936	0.238177	2.02139	0.043239	-0.470437	0.472688	0.0659184	0.0644586	0.00765895	0.993889	-0.455978	0.489604	0.0758763	0.0542359	0.114607	0.908757	-0.311362	0.513125	0.24044	0.0420821	0.64797	0.517004	-0.405139	0.517321	0.119534	0.0401493	0.378058	0.705387	0.33732	0.456393	0.201363	0.0755763	2.23251	0.025581	-0.241801	0.495799	0.36693	0.0508098	0.785881	0.431937	0.0418281	0.386318	0.877762	0.139403	1.18878	0.234526	-0.250208	0.468282	0.349978	0.0673383	0.667346	0.504551	-0.422953	0.0039829	0.102627	0.98832	-1.18344	0.236633	-0.365042	-0.474615	0.16445	0.0632281	-2.37774	0.0174191	-0.407225	-0.279329	0.11746	0.294767	-1.90291	0.0570517	-0.327129	-0.0386549	0.216179	0.886978	-1.00084	0.316902	0.261053	-0.341387	0.328776	0.195638	-0.233948	0.815025	-0.371346	0.237378	0.156736	0.376027	-0.391545	0.695395	-0.305379	0.493214	0.250074	0.0522194	0.594918	0.551898	0.60327	0.467483	0.0133601	0.0678701	3.18844	0.00143042	-0.643673	-0.338539	0.00713402	0.199636	-2.95494	0.00312732	0.369013	-0.25496	0.159562	0.340594	0.33487	0.737723	-0.65525	-0.354449	0.00586453	0.177976	-3.05575	0.00224497	0.00625258	-0.218444	0.981665	0.416341	-0.570872	0.568086	0.153164	0.221193	0.571177	0.410353	1.00351	0.315617	-0.0992862	-0.580111	0.714488	0.0184869	-2.01671	0.0437258	-0.48645	0.0910754	0.0560442	0.737287	-1.16432	0.244296	-0.730118	-0.592167	0.00132149	0.0156566	-4.2596	2.05e-05	0.571287	0.245892	0.0207986	0.358624	2.38241	0.0171997	-0.579925	0.127836	0.0185336	0.637063	-1.41233	0.157853	0.443583	-0.0519686	0.0852432	0.848416	1.12356	0.261198	0.581238	0.291818	0.0182068	0.272783	2.55284	0.0106849	-0.177049	0.34768	0.511849	0.186992	0.486469	0.626635	-0.568628	0.273285	0.021537	0.305772	-0.965918	0.334085	-0.386607	0.0734314	0.139081	0.786958	-0.884319	0.376524	0.398332	0.0718042	0.126477	0.79158	1.30592	0.191578	-0.373102	-0.0827686	0.154632	0.760563	-1.25668	0.208869	-0.39613	-0.277691	0.128782	0.297726	-1.86321	0.0624324	0.0112763	0.0876785	0.966939	0.74678	0.262408	0.793007	0.111479	-0.178006	0.681051	0.509533	-0.179853	0.857268	-0.158617	0.0234766	0.55738	0.931228	-0.361111	0.718016	0.529153	0.69205	0.0350577	0.0029731	3.81212	0.000137779	0.511736	0.133754	0.0427371	0.621416	1.85107	0.0641594	-0.409737	-0.696357	0.114996	0.00272881	-3.42754	0.00060908	-0.377745	-0.169175	0.149159	0.531085	-1.50343	0.132728	-0.155079	-0.285452	0.566316	0.28386	-1.19045	0.233869	-0.546035	-0.392004	0.0286583	0.133177	-2.71687	0.00659028	0.28268	0.347144	0.288768	0.187718	1.72711	0.0841483	0.412259	0.614339	0.112559	0.0113419	3.0537	0.00226036	0.24559	0.147957	0.359234	0.584485	1.05768	0.290201	-0.708127	0.113923	0.00214286	0.674413	-2.03458	0.0418935	manganese-dependent ADP-ribose/CDP-alcohol diphosphatase
LOC111907043	33	58	honeydew1	-0.172743	0.0254929	0.522328	0.925336	-0.394203	0.693431	-0.109063	0.00922215	0.687636	0.97296	-0.265304	0.790775	-0.313766	0.361529	0.236636	0.168857	0.142676	0.886546	-0.349614	0.202371	0.184386	0.452262	-0.422792	0.672447	0.363753	-0.395757	0.166058	0.129174	-0.0989619	0.921168	0.385636	-0.274858	0.140162	0.302885	0.329533	0.741753	0.199374	-0.661124	0.459127	0.00529323	-1.56821	0.116832	0.223796	-0.692419	0.404724	0.00295148	-1.65343	0.0982425	-0.298931	0.209078	0.260721	0.437087	-0.254357	0.79922	-0.273153	0.11726	0.306016	0.665385	-0.429845	0.667309	-0.296071	0.045084	0.265531	0.868322	-0.68814	0.491364	-0.274274	0.0114592	0.303956	0.966403	-0.714405	0.474977	0.331083	-0.00752033	0.21035	0.977948	0.890358	0.373273	-0.0222914	0.0134994	0.934693	0.960426	-0.023269	0.981436	0.143318	0.139633	0.596448	0.606019	0.753675	0.451044	-0.0367413	0.101626	0.892542	0.708031	0.172557	0.863	-0.227321	-0.537333	0.397167	0.0318344	-2.20063	0.027762	-0.147457	-0.0948393	0.58577	0.726809	-0.644677	0.519136	-0.209548	0.128328	0.436034	0.635758	-0.221342	0.824826	-0.187085	-0.214338	0.487807	0.425371	-1.0769	0.281526	0.0981477	-0.296523	0.717636	0.264766	-0.548302	0.583485	-0.194438	0.248271	0.470544	0.353843	0.149814	0.880911	0.00139652	-0.156246	0.995905	0.563362	-0.413107	0.679528	-0.000888014	-0.241624	0.997396	0.367291	-0.654523	0.512775	-0.0852773	-0.347536	0.753512	0.187187	-1.18562	0.235771	0.221848	0.623322	0.408933	0.00988738	2.52939	0.0114262	-0.0226973	0.553129	0.933506	0.0262529	1.58792	0.112305	0.331864	0.644698	0.209211	0.00701344	2.93968	0.00328552	-0.323305	0.34348	0.221914	0.192735	0.0600573	0.95211	-0.155184	-0.202719	0.56605	0.451468	-0.957801	0.338163	0.0355531	-0.687541	0.895999	0.00324744	-2.137	0.0325983	-0.318188	-0.478464	0.229736	0.0608213	-2.25053	0.0244154	0.128092	0.546898	0.636382	0.028357	1.96512	0.0494006	-0.224885	-0.64205	0.40238	0.00732813	-2.62049	0.00878047	-0.328387	-0.553308	0.214313	0.0261943	-2.55092	0.010744	-0.0825593	0.483864	0.761152	0.0575595	1.17807	0.238767	-0.297604	0.58555	0.262946	0.0171648	0.962998	0.335549	0.192988	0.0463885	0.473924	0.864544	0.639904	0.522235	-0.051564	0.680392	0.849584	0.00372391	2.05901	0.0394928	0.362856	-0.550306	0.167183	0.0271909	-0.631404	0.527776	-0.271015	0.637311	0.309968	0.00791925	1.25851	0.208206	-0.249147	-0.306333	0.352092	0.248522	-1.51071	0.130861	-0.0730032	-0.106176	0.788173	0.69553	-0.47547	0.634452	0.277005	0.355072	0.298971	0.177161	1.73474	0.0827869	0.384067	-0.331626	0.141921	0.209557	0.159188	0.873521	0.513418	0.288199	0.0419448	0.279048	2.28583	0.0222643	0.0340396	-0.681816	0.900406	0.00362478	-2.11249	0.0346441	-0.391227	0.10788	0.134017	0.690866	-0.806812	0.419775	0.393845	0.392746	0.131204	0.132379	2.19964	0.0278325	-0.0991226	-0.726097	0.71494	0.00144838	-2.69832	0.00696894	0.0371469	-0.320672	0.891362	0.225918	-0.78111	0.434738	-0.245498	-0.192252	0.35942	0.475645	-1.17813	0.238745	0.520927	-0.220743	0.038542	0.41133	0.934411	0.350092	0.63608	0.716337	0.00807891	0.0017981	4.36984	1.24e-05	-0.177598	0.764888	0.510519	0.000556943	2.19171	0.0284004	quinolinate synthase, chloroplastic
LOC111907044	35	11	greenyellow	-0.216738	-0.382465	0.420082	0.143732	-1.64876	0.0991959	-0.21446	-0.448298	0.425104	0.0815876	-1.85311	0.0638669	-0.212827	-0.0662708	0.428721	0.807349	-0.747421	0.45481	-0.186761	-0.299911	0.488575	0.259084	-1.31865	0.187288	0.189035	0.100084	0.483199	0.712284	0.771916	0.440164	0.168458	0.269328	0.532853	0.313108	1.18058	0.237769	0.0150407	-0.447065	0.955911	0.0825321	-1.23288	0.217621	-0.00660655	-0.404788	0.980627	0.119885	-1.15347	0.248719	-0.197834	-0.382509	0.462674	0.143682	-1.59664	0.110346	-0.198134	-0.444894	0.461981	0.0842147	-1.79675	0.0723758	-0.186595	-0.442504	0.488969	0.0860963	-1.75717	0.0788894	-0.22526	-0.468532	0.401575	0.0671722	-1.95092	0.0510664	0.164676	-0.313488	0.542223	0.237073	-0.418611	0.675501	-0.0987361	-0.381002	0.716009	0.145399	-1.32364	0.185621	0.126128	-0.198297	0.641606	0.461605	-0.196198	0.844455	-0.049812	-0.326319	0.854643	0.217385	-1.02802	0.303938	-0.19864	-0.249148	0.460815	0.35209	-1.20599	0.227822	-0.170739	0.338184	0.527239	0.200138	0.475211	0.634637	-0.200619	0.111639	0.456268	0.680616	-0.241481	0.809182	-0.243312	-0.192349	0.363851	0.475418	-1.17224	0.2411	-0.151045	0.132569	0.576578	0.624537	-0.0498868	0.960213	0.160532	-0.139742	0.55257	0.605735	0.0562763	0.955122	-0.0895169	-0.415732	0.741638	0.109263	-1.40828	0.159049	-0.284356	-0.511899	0.285795	0.0426597	-2.2693	0.0232501	-0.122283	0.103135	0.651879	0.703878	-0.0513143	0.959075	0.125714	0.514239	0.64271	0.0415624	1.83842	0.0660003	0.402622	0.550914	0.12207	0.0269865	2.76869	0.00562819	0.70615	0.519973	0.0022334	0.0389625	3.85159	0.000117352	0.162043	0.0296778	0.548787	0.91312	0.511082	0.609294	0.274532	0.221819	0.303483	0.408994	1.34226	0.179511	-0.14484	-0.267386	0.592512	0.316745	-1.11098	0.266576	0.317059	0.0511713	0.231486	0.850717	1.0043	0.315234	-0.103952	-0.0620943	0.701632	0.819297	-0.440526	0.659556	0.153604	-0.445703	0.57006	0.0835849	-0.858537	0.390596	-0.494694	-0.177171	0.051409	0.511553	-1.90842	0.0563364	0.100178	0.135685	0.712026	0.616341	0.627154	0.530558	0.00158579	0.264758	0.99535	0.321706	0.721771	0.470435	0.406304	-0.229149	0.118372	0.393277	0.523555	0.600588	0.123911	0.240254	0.647521	0.370097	0.977857	0.328145	-0.357468	-0.168035	0.174048	0.533898	-1.43829	0.150351	0.418708	0.293955	0.106492	0.269123	1.98171	0.047512	0.52393	-0.35638	0.0372409	0.175457	0.552985	0.580273	0.282351	-0.112139	0.289354	0.679257	0.469945	0.638394	-0.20461	0.430146	0.447167	0.0963039	0.66815	0.504038	-0.235802	0.0126867	0.379298	0.962807	-0.602271	0.546994	-0.278961	-0.160666	0.295431	0.552233	-1.18695	0.235247	-0.26546	-0.249317	0.320376	0.351753	-1.39341	0.163497	0.172352	0.419307	0.523285	0.105941	1.64285	0.100413	0.00689894	0.410532	0.97977	0.114224	1.17246	0.241011	0.327973	-0.141699	0.214926	0.600646	0.523586	0.600567	0.012538	0.121632	0.963242	0.653623	0.356584	0.721403	-0.457406	-0.392626	0.0748469	0.132508	-2.40479	0.0161815	-0.380852	-0.359804	0.145572	0.171049	-2.05764	0.0396243	-0.0381992	0.308478	0.888303	0.245055	0.742515	0.457776	0.225429	0.21486	0.401214	0.424219	1.18432	0.236288	serine/threonine-protein kinase AFC2, transcript variant X1
LOC111907048	35	11	greenyellow	-0.400371	-0.0869177	0.124368	0.748912	-1.35258	0.176189	-0.336266	-0.0757761	0.202865	0.780308	-1.12656	0.259931	-0.460025	0.469554	0.072986	0.0664972	0.0321608	0.974344	-0.434932	0.278875	0.092254	0.295586	-0.474917	0.634846	0.514945	-0.489425	0.0412354	0.0543369	0.0903031	0.928046	0.487656	-0.345637	0.0553476	0.189772	0.456391	0.648109	0.490617	-0.689505	0.0536641	0.00312555	-0.820549	0.411903	0.50738	-0.723449	0.0448407	0.00153724	-0.940958	0.346727	-0.522641	0.134117	0.0377953	0.620461	-1.17746	0.239013	-0.508446	0.0630193	0.0443188	0.816648	-1.31634	0.18806	-0.314299	-0.036336	0.235798	0.893721	-0.956863	0.338637	-0.434705	-0.0586371	0.0924435	0.829216	-1.3874	0.16532	0.346707	-0.140401	0.188312	0.604018	0.58302	0.55988	-0.295191	-0.100569	0.267021	0.710946	-1.07194	0.283749	-0.000428396	-0.00410846	0.998744	0.987952	-0.0120035	0.990423	-0.314272	-0.0200949	0.235839	0.941117	-0.913781	0.360832	-0.473491	-0.423692	0.0639435	0.101963	-2.55777	0.0105347	-0.418429	0.0242138	0.106749	0.929073	-1.11536	0.264695	-0.455663	0.27814	0.0761045	0.296912	-0.545445	0.585448	-0.344271	-0.0737788	0.191644	0.785971	-1.1452	0.252128	0.360949	-0.402842	0.169592	0.121847	-0.129801	0.896724	-0.3786	0.364578	0.148166	0.165027	-0.0430435	0.965667	-0.383456	-0.138513	0.14261	0.60894	-1.43801	0.150433	0.0884916	-0.257759	0.744505	0.335134	-0.462962	0.643392	-0.324585	-0.465195	0.219983	0.0694108	-2.22424	0.0261321	0.572848	0.614591	0.0203743	0.0112991	3.61943	0.000295251	-0.00871519	0.604451	0.974446	0.0131324	1.82931	0.0673528	0.660286	0.829676	0.00537189	7.02e-05	5.23969	1.61e-07	-0.361425	0.380832	0.168988	0.145594	0.0595508	0.952513	0.217423	-0.229587	0.418579	0.392348	-0.0338773	0.972975	-0.313117	-0.810502	0.237658	0.000140255	-3.84292	0.000121578	-0.24176	-0.471056	0.367014	0.0655143	-2.00566	0.0448922	0.369752	0.695748	0.158663	0.00276231	3.29964	0.000968073	-0.398338	-0.620922	0.126471	0.0102608	-3.03779	0.00238323	-0.238161	-0.705931	0.374408	0.00224361	-2.96814	0.00299611	0.121425	0.437726	0.654179	0.0899461	1.56481	0.117628	-0.573079	0.505852	0.020312	0.0455967	-0.251229	0.801637	0.072683	-0.0365619	0.789083	0.893064	0.0958642	0.923628	-0.268027	0.796798	0.315542	0.000219906	2.1564	0.0310524	0.366705	-0.725164	0.162391	0.0014792	-1.41241	0.15783	-0.240648	0.741001	0.369289	0.00102279	1.87116	0.0613225	-0.228808	-0.33916	0.394001	0.19876	-1.55061	0.120996	0.155811	0.0336083	0.564463	0.901662	0.504575	0.613857	0.394479	0.317052	0.130528	0.231496	1.9723	0.0485752	0.128103	-0.592988	0.636355	0.0154769	-1.4643	0.143113	0.28197	0.151853	0.290032	0.574517	1.17169	0.241321	0.213269	-0.740147	0.427739	0.00104401	-1.94254	0.0520718	-0.329461	0.137308	0.212729	0.612091	-0.539847	0.589303	0.168537	0.302689	0.53266	0.254482	1.27694	0.201624	0.181436	-0.631914	0.501273	0.00863788	-1.48461	0.137648	0.0951981	-0.414745	0.725812	0.110193	-0.915008	0.360187	-0.105691	-0.420187	0.69686	0.105134	-1.46576	0.142713	0.294925	-0.443711	0.267473	0.0851424	-0.457425	0.647366	0.495467	0.620339	0.0509895	0.010353	3.35703	0.000787854	-0.30073	0.63449	0.257722	0.00828873	1.16036	0.245903	uncharacterized LOC111907048
LOC111907055	12	1	turquoise	-0.207578	-0.083491	0.440457	0.758531	-0.778711	0.43615	-0.237835	-0.163042	0.375081	0.546293	-1.07679	0.281575	-0.0739919	-0.478446	0.785367	0.0608326	-1.57447	0.115379	0.00437877	-0.471612	0.987159	0.0651532	-1.34341	0.179138	0.0390294	0.500454	0.88589	0.048344	1.55824	0.119176	-0.0204207	0.491525	0.940164	0.0531556	1.36956	0.170824	0.126258	0.205678	0.641261	0.444747	0.887886	0.374602	0.0959186	0.260248	0.723813	0.330324	0.959319	0.337398	-0.130661	-0.274285	0.629575	0.303936	-1.09244	0.27464	-0.152385	-0.287838	0.57316	0.279677	-1.19003	0.234035	0.0277614	-0.190062	0.918712	0.480782	-0.435577	0.663144	-0.111461	-0.203513	0.681099	0.44966	-0.842197	0.399678	-0.0597831	0.0204949	0.825926	0.939947	-0.104128	0.917068	-0.24913	-0.0713866	0.352127	0.792768	-0.862496	0.388415	-0.10685	0.0144471	0.693682	0.95765	-0.245557	0.806025	-0.217341	-0.0826635	0.418757	0.760859	-0.803559	0.421652	-0.183739	0.0115125	0.495762	0.966247	-0.461252	0.644618	-0.226261	0.0904692	0.399431	0.738979	-0.369156	0.712011	-0.193728	-0.268506	0.472198	0.314644	-1.24737	0.212263	-0.163021	-0.219722	0.546345	0.413552	-1.02616	0.304816	0.231453	0.453226	0.388406	0.0778886	1.91678	0.0552654	-0.175641	-0.531802	0.515265	0.0339879	-2.03759	0.0415912	-0.29655	-0.217354	0.26472	0.418729	-1.39328	0.163535	0.0477947	0.0292149	0.860475	0.91447	0.203867	0.838458	-0.0991111	0.287433	0.714972	0.280384	0.519437	0.603456	0.157529	-0.132402	0.560121	0.624977	0.0679118	0.945856	-0.0143797	-0.263728	0.957847	0.323662	-0.752693	0.451634	0.179959	-0.18503	0.504822	0.492685	-0.0138806	0.988925	-0.223047	-0.536131	0.40634	0.0322933	-2.18425	0.0289437	0.406551	0.347634	0.118127	0.187054	2.10131	0.0356134	-0.207603	0.375127	0.440401	0.152228	0.486055	0.626928	0.243394	0.295582	0.363683	0.266359	1.46323	0.143404	0.0363476	-0.429037	0.893688	0.0972606	-1.11744	0.263807	-0.0797326	0.258391	0.76912	0.33391	0.488092	0.625485	0.0680423	0.489002	0.802293	0.0545775	1.59511	0.110687	-0.0118285	-0.286825	0.965321	0.281448	-0.812067	0.416753	-0.371925	-0.489022	0.15604	0.0545661	-2.44846	0.014347	-0.24397	-0.00383719	0.362512	0.988747	-0.668922	0.503545	-0.20985	-0.584989	0.435359	0.0172976	-2.33627	0.019477	0.0117531	0.491413	0.965542	0.0532181	1.4543	0.145862	-0.0060245	-0.502498	0.982334	0.0472896	-1.47809	0.139383	0.039013	0.329085	0.885937	0.213283	1.00759	0.31365	0.304836	-0.567816	0.25096	0.0217666	-0.871647	0.383401	0.118749	0.031481	0.661371	0.907861	0.398988	0.689902	-0.179044	0.36753	0.507026	0.161376	0.54124	0.588342	-0.266436	-0.178629	0.318532	0.508027	-1.20009	0.230105	0.111024	0.538502	0.682288	0.0313928	1.88782	0.0590505	0.0878706	-0.0987021	0.746243	0.716103	-0.0289091	0.976937	-0.125157	-0.0785915	0.644194	0.772342	-0.541244	0.58834	0.353218	0.337333	0.179593	0.201345	1.90546	0.0567205	0.172824	0.357317	0.522131	0.174243	1.45088	0.146812	0.0873289	0.160808	0.74776	0.551879	0.660824	0.508725	-0.200498	0.154561	0.456546	0.567629	-0.125517	0.900114	-0.122073	-0.28661	0.65244	0.281825	-1.10475	0.26927	0.0804756	-0.21806	0.767023	0.417181	-0.372968	0.709172	uncharacterized LOC111907055, transcript variant X2
LOC111907056	4	9	magenta	0.311751	0.191016	0.239822	0.478541	1.36488	0.172292	0.316868	0.131717	0.231782	0.626785	1.21876	0.222935	0.171855	-0.100497	0.524502	0.711146	0.192454	0.847387	0.0765423	-0.102124	0.778138	0.706659	-0.0682319	0.945601	-0.178966	0.066347	0.507213	0.807131	-0.302859	0.761997	-0.102593	0.0690205	0.705368	0.799504	-0.0894925	0.92869	-0.440386	-0.163602	0.0877875	0.544895	-1.68745	0.0915169	-0.429483	-0.165007	0.0968754	0.5414	-1.65569	0.097785	0.297641	0.174188	0.262884	0.518802	1.27766	0.201368	0.318081	0.105936	0.229902	0.696188	1.15314	0.248854	-0.0247512	0.135686	0.927503	0.61634	0.295719	0.767444	0.195719	0.1036	0.467566	0.702598	0.79968	0.423896	0.0285399	0.223663	0.91644	0.40501	0.677462	0.498113	0.413912	0.19075	0.110982	0.479164	1.67592	0.0937537	0.258213	0.292749	0.334255	0.271185	1.49687	0.134427	0.427385	0.233358	0.0986969	0.384403	1.83729	0.0661669	0.33909	-0.378178	0.198858	0.148656	-0.118708	0.905506	0.389284	-0.225766	0.136131	0.40049	0.479493	0.631588	0.340223	-0.233007	0.197266	0.385138	0.309495	0.756945	0.195321	-0.33235	0.468491	0.208505	-0.390523	0.69615	-0.37877	-0.0350832	0.147969	0.897367	-1.14752	0.251168	0.401243	0.0567646	0.123475	0.834599	1.27513	0.202262	0.457641	-0.184662	0.0746787	0.493562	0.813618	0.415864	-0.529085	-0.280768	0.0350853	0.292182	-2.32135	0.0202678	0.539882	-0.0547383	0.0308778	0.840431	1.45303	0.146214	-0.413875	0.357205	0.111016	0.174388	-0.176208	0.860131	0.416491	0.34907	0.108552	0.185116	2.1373	0.0325737	-0.301061	0.295534	0.257173	0.266439	-0.0160508	0.987194	0.00460256	0.170824	0.986503	0.527031	0.46861	0.639349	-0.402894	-0.016593	0.121793	0.951366	-1.1739	0.240434	0.488653	-0.286446	0.0547762	0.282114	0.633921	0.526132	0.207778	-0.171235	0.440008	0.526021	0.100298	0.920108	-0.418003	0.0638164	0.107144	0.814366	-1.009	0.312974	0.38714	-0.355164	0.13849	0.17704	0.0981337	0.921826	-0.376169	-0.177905	0.151002	0.509776	-1.52239	0.127912	-0.460515	0.287241	0.0726414	0.28072	-0.535521	0.592289	0.399404	0.387381	0.125365	0.138224	2.20035	0.027782	0.428954	0.21628	0.0973323	0.421089	1.79478	0.0726884	0.506977	0.275765	0.0450392	0.301228	2.22705	0.0259441	-0.231334	-0.199505	0.388657	0.458825	-1.15835	0.246721	0.208691	0.36105	0.437957	0.169464	1.56071	0.118591	-0.00494473	-0.134404	0.9855	0.619705	-0.370847	0.710751	-0.0298836	-0.111113	0.912519	0.682047	-0.374284	0.708193	0.0217217	0.23104	0.936359	0.389276	0.679993	0.496509	0.349112	-0.0480085	0.185061	0.859856	0.83708	0.402548	-0.0341866	0.0394982	0.899978	0.884527	0.0140724	0.988772	-0.509221	-0.389509	0.0439424	0.135885	-2.57405	0.0100516	0.180377	0.200413	0.503817	0.45674	1.02003	0.307714	0.425434	0.279056	0.100414	0.295258	1.96041	0.0499476	-0.0158054	-0.460762	0.953672	0.0724682	-1.36014	0.173785	0.173153	-0.0165774	0.521326	0.951412	0.41892	0.675275	-0.200377	-0.259115	0.456823	0.332508	-1.23897	0.215358	-0.0296522	-0.150524	0.913194	0.577908	-0.479774	0.631388	0.030594	0.338212	0.910447	0.200098	1.01246	0.311316	0.551294	0.454676	0.0268595	0.0768233	2.93895	0.00329327	uncharacterized LOC111907056
LOC111907062	12	1	turquoise	-0.422088	-0.0720698	0.103406	0.790825	-1.38221	0.166909	-0.405413	-0.0921351	0.11926	0.734332	-1.38242	0.166842	-0.339333	-0.301936	0.198517	0.255724	-1.75939	0.0785113	-0.254468	-0.249207	0.341559	0.351972	-1.36191	0.173228	0.35244	0.327086	0.180621	0.216243	1.87263	0.061119	0.282369	0.285221	0.289322	0.284267	1.54409	0.122567	0.467714	0.318126	0.0677159	0.229833	2.2137	0.0268492	0.457194	0.351386	0.0749993	0.18202	2.27741	0.0227615	-0.442354	-0.208216	0.0862148	0.439022	-1.8162	0.0693392	-0.452682	-0.175234	0.0782907	0.516253	-1.75977	0.078447	-0.145719	-0.115435	0.590245	0.670318	-0.695078	0.487006	-0.35312	-0.105924	0.179723	0.696221	-1.2576	0.208538	0.144914	-0.0222473	0.592321	0.934822	0.327254	0.743476	-0.41989	-0.0631257	0.105406	0.816343	-1.35136	0.176579	-0.137906	-0.0809584	0.610526	0.765662	-0.581871	0.560654	-0.417498	-0.101739	0.107612	0.707719	-1.44657	0.148018	-0.457178	0.22864	0.0750105	0.394359	-0.6905	0.48988	-0.465994	0.101828	0.06887	0.707476	-1.0656	0.286604	-0.453283	-0.119899	0.077846	0.658278	-1.61206	0.106948	-0.331905	0.0224643	0.209151	0.934187	-0.853254	0.393518	0.538751	0.332463	0.0312996	0.20834	2.50814	0.0121368	-0.508189	-0.293167	0.0444444	0.270469	-2.28147	0.0225209	-0.452784	-0.113054	0.0782147	0.676771	-1.59204	0.111375	0.441166	-0.131254	0.087162	0.628009	0.903954	0.36602	-0.29523	0.333802	0.266955	0.206401	0.113277	0.909811	0.447508	-0.000841694	0.0821918	0.997532	1.27191	0.203404	-0.364727	-0.0112057	0.164842	0.967146	-1.04119	0.297787	0.104868	-0.00919643	0.699117	0.973035	0.254145	0.799383	-0.309626	-0.306866	0.243212	0.247658	-1.68591	0.0918137	0.298436	0.14157	0.261549	0.60098	1.19146	0.233473	-0.340789	0.352607	0.196474	0.1804	0.035542	0.971648	-0.300529	0.18031	0.258056	0.503977	-0.338121	0.735272	0.427151	-0.23715	0.0989024	0.376499	0.567921	0.570089	-0.458766	-0.0120781	0.0738763	0.96459	-1.34358	0.179084	0.267717	0.38787	0.316123	0.137684	1.80888	0.070469	0.250266	-0.349322	0.349861	0.184778	-0.288319	0.773103	-0.360764	-0.295383	0.169827	0.266695	-1.80498	0.071078	-0.434611	-0.30684	0.0925218	0.247699	-2.07062	0.0383944	-0.472307	-0.216209	0.0647039	0.421245	-1.93857	0.0525535	0.422193	0.369382	0.103311	0.159113	2.21731	0.0266017	-0.393897	-0.331518	0.131148	0.209715	-2.01325	0.0440883	-0.374823	0.187911	0.152588	0.485853	-0.53934	0.589652	-0.343839	-0.282418	0.192239	0.289234	-1.71643	0.0860843	0.359823	0.165396	0.171025	0.540434	1.43826	0.15036	-0.0500493	0.349761	0.853957	0.184189	0.833624	0.404493	0.0801759	-0.133814	0.767869	0.621258	-0.143592	0.885823	0.606556	0.320043	0.0127339	0.226881	2.73875	0.00616741	-0.293991	0.0282509	0.269063	0.917283	-0.72671	0.467403	-0.191545	0.198691	0.477299	0.460699	0.0196525	0.984321	-0.257148	-0.000653214	0.336322	0.998084	-0.697699	0.485365	0.192205	0.348369	0.475754	0.18606	1.47689	0.139705	0.276502	0.150516	0.299884	0.57793	1.15238	0.249165	0.186608	0.0777994	0.488938	0.774581	0.705826	0.480296	0.159594	0.0272357	0.554925	0.920247	0.497962	0.618511	-0.330864	-0.429961	0.21067	0.0964635	-2.12625	0.0334825	non-specific lipid transfer protein-like 1
LOC111907068	27	16	lightcyan	0.300787	0.0875206	0.257627	0.747223	1.05335	0.292179	0.270891	0.0675583	0.310199	0.803673	0.914071	0.36068	0.314299	-0.521364	0.235797	0.0383508	-0.669116	0.503422	0.283647	-0.326844	0.287049	0.216603	-0.126061	0.899684	-0.330232	0.542341	0.211595	0.0299757	0.699474	0.484256	-0.302506	0.395384	0.254783	0.129569	0.280158	0.779356	-0.269707	0.713602	0.312402	0.00190754	1.63491	0.102068	-0.267458	0.752701	0.31661	0.000765744	1.86534	0.0621333	0.347781	-0.154014	0.186856	0.569019	0.549438	0.582705	0.343182	-0.0850206	0.193147	0.754233	0.720884	0.470981	0.219408	0.025278	0.414236	0.925964	0.656987	0.511189	0.309932	0.0457985	0.242721	0.866252	0.969141	0.332475	-0.224843	0.151768	0.402471	0.574733	-0.200553	0.841048	0.212507	0.102423	0.429432	0.705836	0.842881	0.399295	-0.0295887	0.014817	0.913379	0.956567	-0.0391024	0.968809	0.202131	0.0209681	0.452809	0.938563	0.597741	0.550013	0.329197	0.419866	0.213118	0.105428	2.08871	0.0367342	0.296752	-0.0242551	0.264379	0.928953	0.745294	0.456094	0.321941	-0.313151	0.223981	0.237605	0.0258657	0.979364	0.275917	0.0458112	0.300951	0.866216	0.870718	0.383908	-0.233758	0.319814	0.383563	0.227233	0.24679	0.80507	0.214163	-0.339917	0.42576	0.197696	-0.361061	0.718054	0.324147	0.26845	0.220643	0.314749	1.61779	0.105708	-0.188641	0.351711	0.48413	0.181587	0.466889	0.640579	0.278028	0.329294	0.297115	0.212975	1.66042	0.0968297	-0.359281	-0.602822	0.171718	0.0134474	-2.84055	0.00450356	0.0749523	-0.661744	0.782643	0.00523566	-1.9071	0.0565073	-0.363406	-0.758783	0.166492	0.000654722	-3.63565	0.000277284	0.0484892	-0.413394	0.858466	0.111474	-1.03494	0.300696	-0.261553	-0.00707046	0.327817	0.979267	-0.727171	0.467121	0.319689	0.800847	0.227424	0.000193225	3.78943	0.000150993	0.0881735	0.17454	0.745395	0.517944	0.700458	0.483641	-0.311949	-0.568489	0.239507	0.0215763	-2.56106	0.0104352	0.244012	0.583858	0.362427	0.017568	2.42703	0.0152229	-0.0012362	0.670226	0.996375	0.00449682	2.14284	0.0321261	-0.249591	-0.383326	0.351207	0.142757	-1.74336	0.0812705	0.122315	-0.441576	0.651793	0.0868345	-0.929336	0.352715	-0.0239249	0.153752	0.929918	0.569684	0.346729	0.728795	0.223914	-0.731571	0.404469	0.00127791	-1.86347	0.0623959	-0.0458381	0.78056	0.866137	0.000359531	2.64822	0.00809173	0.00591637	-0.776441	0.982651	0.000404688	-2.72626	0.00640561	-0.141322	0.0914373	0.601624	0.736278	-0.133825	0.893541	0.174873	-0.145315	0.517132	0.591284	0.0802665	0.936025	-0.0284739	-0.271426	0.916632	0.309206	-0.81194	0.416826	0.184562	0.603456	0.4938	0.0133241	2.34219	0.0191708	0.113419	0.153848	0.675779	0.56944	0.711676	0.476665	-0.171555	0.811001	0.525238	0.000137885	2.53113	0.0113695	0.192382	-0.406042	0.47534	0.118632	-0.624538	0.532274	0.131822	-0.285261	0.626506	0.284198	-0.425451	0.670508	0.0388357	0.506005	0.886452	0.0455207	1.5774	0.114704	-0.0731677	0.26275	0.787706	0.325527	0.517935	0.604504	-0.195503	0.508834	0.468069	0.0441301	0.960679	0.336713	0.0656233	0.619722	0.809199	0.0104516	2.09086	0.0365406	-0.0583484	-0.46392	0.830046	0.0702807	-1.4835	0.137942	-0.044196	-0.60425	0.870895	0.0131709	-1.96854	0.0490056	uncharacterized LOC111907068
LOC111907070	12	1	turquoise	-0.48922	-0.169888	0.0544535	0.52933	-1.86945	0.0615601	-0.549548	-0.238181	0.027447	0.374367	-2.27688	0.0227937	-0.0901094	-0.194558	0.739983	0.470264	-0.760455	0.446983	0.132559	-0.306905	0.624562	0.247594	-0.486239	0.626798	0.0684911	0.210146	0.801013	0.434696	0.745896	0.45573	-0.104647	0.290681	0.699722	0.274741	0.514013	0.607243	0.756207	-0.193065	0.000700008	0.473745	2.09485	0.0361847	0.716893	-0.156713	0.00177649	0.562183	1.96635	0.0492585	-0.363896	-0.22958	0.165879	0.392364	-1.62744	0.103643	-0.426258	-0.278741	0.0996864	0.295827	-1.96217	0.0497427	0.300867	-0.242432	0.257495	0.365641	0.166989	0.867379	-0.168957	-0.266013	0.531625	0.319332	-1.17249	0.241	-0.333635	-0.098641	0.206642	0.716272	-1.17968	0.238129	-0.830194	-0.165677	6.88e-05	0.539736	-3.58759	0.000333753	-0.659699	-0.0292911	0.00542752	0.914247	-2.1737	0.0297278	-0.852004	-0.133106	2.79e-05	0.623122	-3.69696	0.0002182	-0.505362	-0.19986	0.0458412	0.45801	-2.0083	0.044611	-0.674364	0.142827	0.00416805	0.59772	-1.7856	0.0741638	-0.521313	-0.0747075	0.0383727	0.783337	-1.72765	0.0840518	-0.233995	-0.230161	0.383067	0.391133	-1.25084	0.210994	0.696249	0.293463	0.00273471	0.269963	3.07525	0.00210326	-0.743529	-0.309691	0.000962	0.243106	-3.38267	0.000717843	-0.674275	-0.286191	0.00417491	0.282561	-2.9446	0.00323375	0.645803	-0.193566	0.00688542	0.472576	1.51344	0.130168	-0.663541	0.168145	0.00507154	0.533626	-1.66512	0.0958887	0.689504	0.232271	0.00312559	0.386683	2.86693	0.00414471	-0.671981	0.123018	0.00435491	0.649909	-1.82743	0.0676358	0.360803	0.186084	0.169778	0.490181	1.49772	0.134205	-0.312017	-0.308911	0.239399	0.244358	-1.69889	0.0893401	0.329627	0.177263	0.212485	0.511329	1.37993	0.167607	-0.642247	-0.0336161	0.00730439	0.901639	-2.10501	0.0352907	-0.622314	0.0469971	0.0100428	0.862782	-1.80372	0.0712753	0.608077	-0.132843	0.0124518	0.623815	1.51398	0.13003	-0.798935	-0.153912	0.000205464	0.569276	-3.30932	0.000935212	0.432004	0.169137	0.0947173	0.53118	1.67512	0.0939107	0.510115	-0.139226	0.0435109	0.60708	1.11849	0.263358	-0.537888	-0.272954	0.0316243	0.306382	-2.33152	0.0197259	-0.751035	-0.0418674	0.000798702	0.877648	-2.6913	0.00711734	-0.716977	-0.118822	0.00177325	0.661175	-2.70074	0.00691861	0.610531	0.164511	0.0120073	0.542634	2.31711	0.0204976	-0.589852	-0.114389	0.016172	0.673149	-2.09631	0.0360546	-0.482334	0.262461	0.0584705	0.326078	-0.680675	0.496077	-0.0776535	-0.446315	0.774994	0.0831111	-1.47606	0.139927	0.445686	0.285352	0.083598	0.284036	2.04465	0.0408898	-0.119839	0.156919	0.658439	0.56166	0.100034	0.920317	0.344083	-0.0622872	0.191904	0.818745	0.784063	0.433003	0.694663	0.0461818	0.00282288	0.865142	2.38945	0.0168738	-0.634916	0.0856335	0.00823209	0.752513	-1.75616	0.0790612	-0.333573	0.226013	0.206733	0.399963	-0.309181	0.757184	-0.10749	-0.119359	0.691931	0.659729	-0.602803	0.54664	-0.0217461	0.205553	0.936287	0.445029	0.494159	0.621194	0.33129	-0.0074502	0.210047	0.978154	0.891159	0.372844	0.336254	-0.0852194	0.202882	0.753675	0.699632	0.484157	0.269216	0.145123	0.313317	0.591781	1.11696	0.26401	-0.629505	0.0774389	0.00897485	0.775601	-1.75414	0.079407	type IV inositol polyphosphate 5-phosphatase 7
LOC111907072	35	11	greenyellow	-0.361065	-0.44008	0.169444	0.0880338	-2.25006	0.0244454	-0.359009	-0.521141	0.172066	0.0384484	-2.52313	0.0116316	-0.350647	0.0242759	0.183003	0.928892	-0.904585	0.365685	-0.305697	-0.29282	0.249555	0.271063	-1.63359	0.102344	0.309008	0.0057779	0.244202	0.983057	0.860469	0.389531	0.273707	0.237035	0.304997	0.376737	1.3824	0.16685	0.0192082	-0.705649	0.943711	0.00225685	-2.27337	0.0230039	-0.0180596	-0.665066	0.947072	0.00493556	-2.16926	0.0300627	-0.325559	-0.388714	0.218521	0.136756	-1.97939	0.0477726	-0.32677	-0.486831	0.216713	0.0558235	-2.30473	0.0211817	-0.307064	-0.504373	0.247337	0.0463374	-2.3083	0.0209826	-0.37275	-0.543982	0.155052	0.0293848	-2.64947	0.0080617	0.269028	-0.368998	0.313668	0.15958	-0.29486	0.768101	-0.165726	-0.441726	0.539615	0.0867145	-1.69763	0.0895785	0.209482	-0.193801	0.436182	0.472027	0.0432468	0.965505	-0.0826012	-0.353499	0.761034	0.179224	-1.19648	0.23151	-0.328894	-0.439029	0.213564	0.0888844	-2.14998	0.031557	-0.283926	0.369201	0.286555	0.159333	0.252803	0.800421	-0.33274	0.167316	0.207937	0.535675	-0.468305	0.639566	-0.40573	-0.282675	0.118943	0.288776	-1.90779	0.0564184	0.0125839	0.25358	0.963108	0.343303	0.719169	0.472037	0.0292966	-0.244384	0.914232	0.361673	-0.5824	0.560297	-0.121986	-0.727335	0.652674	0.00140828	-2.76651	0.00566599	-0.422005	-0.845239	0.103481	3.75e-05	-4.46966	7.83e-06	0.0589046	0.223789	0.828448	0.404739	0.75831	0.448266	0.196608	0.916623	0.465506	6.01e-07	4.67418	2.95e-06	0.542307	0.936504	0.0299879	9.42e-08	6.12823	8.89e-10	0.835731	0.911008	5.54e-05	9.34e-07	7.25006	4.17e-13	-0.113049	-0.0754762	0.676785	0.781158	-0.500454	0.616755	0.325538	0.339837	0.218553	0.197808	1.83016	0.0672253	-0.0505163	-0.520442	0.852608	0.0387554	-1.66022	0.0968699	0.362013	0.0712481	0.168245	0.793162	1.1921	0.233224	-0.199149	0.0358668	0.459643	0.895087	-0.4391	0.660589	0.0851949	-0.867241	0.753744	1.36e-05	-3.27132	0.00107049	-0.622212	-0.250449	0.0100587	0.349498	-2.60474	0.00919447	-0.144358	0.0301191	0.593757	0.911832	-0.304911	0.760434	-0.154226	0.17679	0.568479	0.512476	0.0613826	0.951055	0.347202	-0.535941	0.187641	0.0323663	-0.624888	0.532045	0.119436	0.4768	0.659522	0.0618531	1.69022	0.0909855	-0.21193	-0.348709	0.430714	0.185603	-1.53233	0.125442	0.250992	0.433922	0.34842	0.0930986	1.90809	0.05638	0.409076	-0.207506	0.115641	0.440621	0.592482	0.553528	0.229448	-0.219395	0.392643	0.414264	0.0280081	0.977656	0.144338	0.795411	0.593809	0.000229716	3.25784	0.00112265	-0.0356358	-0.10239	0.895759	0.705927	-0.366175	0.714234	-0.228056	-0.378092	0.395601	0.148755	-1.66674	0.0955657	-0.264199	-0.516102	0.322766	0.0407037	-2.22674	0.0259645	0.0975861	0.701115	0.719191	0.00247809	2.55947	0.0104833	0.297243	0.74953	0.263553	0.000829478	3.38226	0.000718923	0.224199	-0.365724	0.403855	0.163603	-0.411162	0.680954	0.339817	0.291528	0.197835	0.273281	1.73064	0.0835152	-0.523856	-0.593455	0.0372729	0.0153755	-3.34587	0.000820237	-0.314664	-0.779632	0.235224	0.000369322	-3.62507	0.000288888	0.123477	0.617009	0.648683	0.0108932	2.23373	0.0255009	0.314315	0.376501	0.235772	0.150613	1.90839	0.0563412	F-box protein At3g54460
LOC111907075	12	1	turquoise	-0.558928	-0.0270121	0.0244042	0.920899	-1.74167	0.0815655	-0.554625	-0.0792924	0.025766	0.770362	-1.86392	0.0623329	-0.338395	-0.120629	0.19984	0.656315	-1.25276	0.210294	-0.179358	-0.180301	0.50627	0.503999	-0.962029	0.336035	0.366659	0.117504	0.162448	0.664726	1.32977	0.183593	0.237667	0.160862	0.37543	0.551743	1.07039	0.284442	0.834709	-0.158245	5.77e-05	0.558317	2.76184	0.00574759	0.824491	-0.141088	8.53e-05	0.602234	2.72155	0.00649771	-0.564716	-0.0584332	0.0226603	0.829802	-1.84734	0.0646974	-0.595855	-0.105273	0.0148621	0.698004	-2.09639	0.0360476	0.01494	-0.0795446	0.956206	0.76965	-0.17137	0.863933	-0.370411	-0.101618	0.157865	0.708053	-1.29872	0.194041	-0.00995941	0.0177972	0.970799	0.947841	0.0207409	0.983452	-0.732379	-0.025214	0.0012542	0.926151	-2.53743	0.0111669	-0.457851	0.0760301	0.0745283	0.779588	-1.10701	0.268288	-0.769066	0.00555158	0.00049722	0.98372	-2.67879	0.00738892	-0.623587	-0.223816	0.00984685	0.404681	-2.53601	0.0112123	-0.701828	0.00171951	0.00244218	0.994957	-2.29962	0.0214698	-0.62136	-0.104978	0.0101918	0.698815	-2.20281	0.0276082	-0.347177	-0.219061	0.187674	0.414994	-1.5475	0.121743	0.895444	0.284067	2.77e-06	0.286305	4.60584	4.11e-06	-0.88643	-0.235538	4.82e-06	0.379848	-4.3524	1.35e-05	-0.825286	-0.340236	8.28e-05	0.197248	-4.04147	5.31e-05	0.755033	-0.172665	0.000721488	0.522521	2.14345	0.0320772	-0.640853	0.193535	0.00747408	0.472648	-1.49118	0.135914	0.784004	0.157645	0.000325049	0.559829	3.21366	0.00131056	-0.713603	0.108276	0.00190749	0.689785	-2.07899	0.0376178	0.283522	0.111654	0.287271	0.680574	1.0679	0.285564	-0.559916	-0.228628	0.0240995	0.394383	-2.28977	0.0220346	0.558253	0.368875	0.024614	0.15973	2.69182	0.00710632	-0.663158	-0.0875957	0.00510623	0.747013	-2.3448	0.0190375	-0.471806	0.328011	0.0650278	0.214869	-0.45452	0.649454	0.676327	-0.116363	0.00401896	0.667809	1.86637	0.0619896	-0.807255	-0.0580287	0.000156519	0.830964	-3.11455	0.00184223	0.541965	0.155246	0.0301123	0.565894	2.01988	0.0433955	0.472377	-0.206691	0.0646587	0.442458	0.802757	0.422115	-0.83967	-0.431039	4.73e-05	0.0955392	-4.4481	8.66e-06	-0.756192	-0.236726	0.000700281	0.377378	-3.25047	0.00115213	-0.898803	-0.152578	2.22e-06	0.572668	-4.28541	1.82e-05	0.737953	0.0348691	0.00110023	0.89799	2.59509	0.00945661	-0.686621	-0.0551366	0.00330587	0.839284	-2.37251	0.0176675	-0.575137	0.633974	0.0197642	0.0083577	0.245708	0.805908	-0.17621	-0.199124	0.513883	0.4597	-1.00509	0.314852	0.525395	0.147236	0.0366183	0.586337	1.9369	0.0527581	-0.12436	0.0100846	0.646321	0.970432	-0.304057	0.761085	0.228571	-0.361652	0.394504	0.168702	-0.386553	0.699087	0.911834	-0.0452227	8.77e-07	0.86792	3.95022	7.81e-05	-0.537684	0.288602	0.0317013	0.278346	-0.803916	0.421446	-0.379814	0.0892981	0.146763	0.74225	-0.820993	0.41165	-0.0831881	0.0712532	0.759383	0.793147	-0.0317666	0.974658	0.138706	0.280617	0.608437	0.292452	1.13227	0.257521	0.456488	-0.110061	0.0755071	0.684911	1.01162	0.311719	0.352801	-0.259036	0.180144	0.332661	0.274006	0.78408	0.242682	-0.0575238	0.365132	0.832416	0.502784	0.615116	-0.690848	0.0544815	0.00304434	0.841171	-2.10348	0.035424	protein HEAT-STRESS-ASSOCIATED 32
LOC111907076	19	4	yellow	-0.455537	0.524218	0.0761959	0.0371181	0.239369	0.810819	-0.469078	0.623878	0.0668112	0.00980251	0.588525	0.55618	-0.304391	0.390321	0.251687	0.135	0.258823	0.795772	-0.189027	0.613205	0.483219	0.0115369	1.38297	0.166673	0.278243	-0.455656	0.296727	0.0761097	-0.545127	0.585666	0.187324	-0.613366	0.487242	0.0115091	-1.38833	0.165038	0.364159	0.206138	0.16555	0.443707	1.56313	0.118022	0.328932	0.121885	0.213509	0.652945	1.22796	0.219463	-0.402128	0.66436	0.122572	0.00499813	0.990553	0.321904	-0.424864	0.705612	0.100919	0.0022586	1.12385	0.261075	-0.109882	0.640867	0.6854	0.00747239	1.71793	0.0858099	-0.344529	0.662503	0.19129	0.00516581	1.15895	0.246479	0.0787202	0.390726	0.771978	0.13456	1.30049	0.193433	-0.455091	0.513304	0.0765207	0.0419982	0.20135	0.840425	-0.126604	0.313274	0.640339	0.237412	0.520906	0.602433	-0.416017	0.487401	0.108995	0.055494	0.237537	0.81224	-0.451864	0.0670139	0.0788982	0.805227	-1.11102	0.26656	-0.482379	-0.501687	0.0584436	0.0477056	-2.85116	0.00435598	-0.457965	-0.00529106	0.0744469	0.984484	-1.32294	0.185855	-0.377489	0.210611	0.149457	0.433657	-0.485014	0.627667	0.199238	-0.869958	0.459439	1.19e-05	-2.99226	0.00276923	-0.181438	0.83145	0.501268	6.55e-05	2.67048	0.00757436	-0.529287	0.87005	0.0350028	1.18e-05	1.96878	0.0489782	0.557375	0.755017	0.0248891	0.000721776	4.26902	1.96e-05	-0.738012	-0.842583	0.00109868	4.19e-05	-5.75745	8.54e-09	0.376004	-0.43821	0.151196	0.0895508	-0.197415	0.843503	-0.44731	-0.432355	0.0823436	0.0944195	-2.49791	0.0124927	0.165651	-0.18505	0.539801	0.492637	-0.0529569	0.957766	0.439117	0.614466	0.0888125	0.0113203	3.14104	0.00168348	0.51758	-0.845591	0.040032	3.69e-05	-1.76589	0.0774135	-0.750391	-0.257372	0.00081176	0.335887	-3.27317	0.0010635	-0.0884264	-0.740019	0.744687	0.00104723	-2.74941	0.00597026	0.517633	0.770466	0.0400083	0.000478434	4.21885	2.46e-05	-0.286882	0.318516	0.28135	0.22923	0.0921495	0.926579	0.530372	-0.535229	0.0345623	0.0326411	-0.0179449	0.985683	0.78699	0.485516	0.0002974	0.056588	4.21641	2.48e-05	-0.160472	0.464195	0.552721	0.0700921	0.901605	0.367267	-0.518105	0.523891	0.0397957	0.0372579	0.0210119	0.983236	-0.426693	0.433579	0.0993038	0.093386	0.0223566	0.982163	-0.148518	-0.401671	0.583045	0.123037	-1.52201	0.128007	0.173117	0.337914	0.521414	0.200521	1.39329	0.163532	0.190941	-0.493599	0.478717	0.0520074	-0.919385	0.357894	0.385752	0.597411	0.140033	0.0145366	2.89951	0.00373748	-0.41343	-0.575455	0.11144	0.0196804	-2.89811	0.00375421	-0.828591	-0.552753	7.31e-05	0.0263763	-4.77813	1.77e-06	-0.288377	0.779288	0.278737	0.000373006	1.97574	0.0481839	0.371691	-0.195702	0.156321	0.467607	0.508313	0.611234	0.168217	-0.72475	0.533448	0.00149303	-1.97836	0.0478886	-0.850716	-0.566348	2.96e-05	0.0221862	-5.02922	4.92e-07	0.402304	-0.261525	0.122392	0.327869	0.419748	0.67467	-0.545431	-0.887663	0.0288706	4.48e-06	-5.35143	8.73e-08	0.384331	0.14311	0.141624	0.596987	1.45313	0.146189	-0.338033	0.485982	0.200352	0.0563159	0.473369	0.63595	-0.454707	0.0130173	0.0768008	0.961838	-1.26361	0.20637	-0.508649	0.237627	0.0442203	0.375512	-0.843062	0.399193	DNA-directed RNA polymerases II and IV subunit 5A
LOC111907077	14	45	darkorange2	-0.343011	-0.362851	0.193383	0.16719	-1.95168	0.050976	-0.397493	-0.387443	0.127352	0.138156	-2.19453	0.0281972	0.0161094	-0.411131	0.952782	0.113644	-1.11349	0.265496	0.20563	-0.429815	0.444856	0.0965887	-0.664258	0.506525	-0.0223532	0.479576	0.934512	0.0601391	1.32308	0.18581	-0.169738	0.487003	0.529701	0.055724	0.954393	0.339885	0.690402	0.364109	0.00307111	0.165612	3.25517	0.00113325	0.666118	0.430383	0.00484345	0.0961008	3.34449	0.000824345	-0.241633	-0.551116	0.367273	0.0269191	-2.29252	0.0218758	-0.297793	-0.492707	0.262629	0.052499	-2.24022	0.0250764	0.361176	-0.420917	0.169304	0.104468	-0.186707	0.851891	-0.0485816	-0.400786	0.858199	0.123942	-1.25198	0.210576	-0.379018	-0.279715	0.147682	0.294073	-1.81574	0.0694103	-0.710442	-0.349155	0.00204063	0.185002	-3.31396	0.000919857	-0.663474	-0.354152	0.00507762	0.178365	-3.09335	0.00197911	-0.755632	-0.405262	0.000710462	0.119411	-3.74607	0.000179625	-0.368577	0.429725	0.160094	0.0966662	0.192568	0.847297	-0.535031	0.406228	0.0327178	0.118448	-0.439411	0.660364	-0.381647	-0.0040624	0.144663	0.988087	-1.0743	0.282687	-0.0963727	0.130093	0.722553	0.631079	0.0903828	0.927983	0.729683	0.621933	0.00133476	0.0101022	4.38189	1.18e-05	-0.775672	-0.660327	0.000413616	0.00536807	-4.83592	1.33e-06	-0.544797	-0.0984244	0.0290946	0.716871	-1.87768	0.0604249	0.592276	-0.0465081	0.0156328	0.864198	1.67905	0.0931417	-0.427974	0.616226	0.0981831	0.0110233	0.691821	0.48905	0.574181	-0.198603	0.0200171	0.4609	1.1971	0.231269	-0.622621	-0.258959	0.00999531	0.33281	-2.63058	0.00852389	0.269625	-0.284378	0.312554	0.285756	-0.0422785	0.966277	-0.611814	-0.735013	0.0117797	0.00117939	-4.36909	1.25e-05	0.271025	0.210301	0.30995	0.434348	1.30027	0.193508	-0.363728	0.777036	0.166089	0.000397888	1.73739	0.0823186	-0.554538	0.27411	0.0257942	0.304256	-0.909101	0.363297	0.451859	-0.600607	0.078902	0.0138852	-0.547835	0.583805	-0.683826	0.190505	0.00348846	0.479739	-1.70229	0.0887011	0.302297	0.726758	0.255128	0.00142685	3.26451	0.00109654	0.231375	-0.741254	0.388569	0.00101657	-1.89863	0.0576132	-0.654555	-0.689416	0.00593525	0.003131	-4.31275	1.61e-05	-0.5016	-0.348004	0.0477507	0.186554	-2.41984	0.0155275	-0.725984	-0.614861	0.00145209	0.0112532	-4.33078	1.49e-05	0.752974	0.831217	0.000760437	6.61e-05	5.74617	9.13e-09	-0.748989	-0.848408	0.000840781	3.27e-05	-5.87645	4.19e-09	-0.541048	0.0876603	0.0304474	0.746831	-1.36984	0.170737	-0.44744	-0.571745	0.0822436	0.0206732	-2.99395	0.00275389	0.524153	0.251503	0.037146	0.347406	2.21996	0.0264217	0.164737	0.774673	0.54207	0.000425454	3.17004	0.00152418	0.398747	-0.0613296	0.126046	0.821489	0.954458	0.339852	0.76527	0.791943	0.00055125	0.000255853	5.51754	3.44e-08	-0.730516	-0.16651	0.00130942	0.537671	-2.90479	0.00367499	-0.105975	0.191461	0.696079	0.477497	0.231446	0.816968	-0.312232	0.299339	0.239059	0.260039	-0.0376305	0.969982	0.265281	0.564606	0.320714	0.0226923	2.41121	0.0158998	0.176086	0.359887	0.514184	0.170943	1.46759	0.142216	0.493343	0.343681	0.0521483	0.192458	2.37781	0.0174156	0.408869	-0.13024	0.115843	0.630688	0.802374	0.422337	-0.612445	-0.714981	0.0116691	0.00185172	-4.25999	2.04e-05	auxin-responsive protein IAA27
LOC111907079	12	1	turquoise	0.0209871	-0.274313	0.938507	0.303883	-0.689303	0.490632	0.0520128	-0.261413	0.848288	0.328084	-0.570332	0.568453	-0.0469407	0.157287	0.862945	0.560733	0.295341	0.767733	-0.0757682	0.0218101	0.78033	0.9361	-0.143135	0.886183	0.0863892	-0.130323	0.750393	0.630468	-0.11764	0.906353	0.105814	-0.0315582	0.696521	0.907636	0.197487	0.843447	0.113522	-0.252052	0.675502	0.346319	-0.379903	0.704017	0.137852	-0.244587	0.610667	0.361263	-0.293444	0.769182	-0.0536631	-0.206386	0.843529	0.443146	-0.696119	0.486354	-0.0412478	-0.208706	0.879446	0.437922	-0.669612	0.503105	-0.0438497	-0.251179	0.871899	0.348048	-0.795178	0.42651	-0.0207523	-0.248123	0.939194	0.354139	-0.725379	0.46822	0.0740753	-0.281814	0.78513	0.290311	-0.57	0.568677	0.0259511	-0.277217	0.923998	0.298586	-0.684475	0.493675	-0.0104615	-0.243322	0.969327	0.36383	-0.684624	0.493581	-0.00994932	-0.260456	0.970828	0.329924	-0.731674	0.464368	-0.0184881	0.0149142	0.945818	0.956282	-0.00945848	0.992453	0.00413844	0.261533	0.987864	0.327855	0.719357	0.471921	-0.00832471	0.249032	0.97559	0.352322	0.651001	0.515046	0.0341365	0.10157	0.900124	0.708185	0.360011	0.718839	0.238469	0.185635	0.373772	0.491248	1.14022	0.254195	-0.225367	-0.229975	0.401345	0.391527	-1.22622	0.220116	-0.0181154	-0.273782	0.946909	0.304858	-0.791253	0.428796	0.199048	-0.359165	0.459876	0.171866	-0.460852	0.644904	0.0160188	0.222931	0.953047	0.40659	0.642278	0.520693	0.0766761	0.485412	0.777759	0.0566489	1.60562	0.108358	-0.317707	0.450583	0.230481	0.0798571	0.413627	0.679147	-0.339001	0.428584	0.198984	0.0976526	0.278327	0.780762	-0.199115	-0.293135	0.459722	0.270524	-1.33294	0.182552	-0.241337	-0.0292639	0.367878	0.914327	-0.728814	0.466116	0.0307892	-0.110632	0.909878	0.683355	-0.212423	0.831777	-0.418397	-0.166718	0.106779	0.537156	-1.62459	0.104251	0.12882	0.0690253	0.63445	0.79949	0.525645	0.599135	-0.276925	-0.578951	0.299117	0.0187789	-2.50085	0.0123896	0.34182	0.111531	0.195036	0.68091	1.2386	0.215492	-0.000591561	-0.210086	0.998265	0.434829	-0.565802	0.571528	-0.106256	-0.0130464	0.695312	0.961753	-0.31671	0.751463	-0.318347	-0.458163	0.22949	0.0743055	-2.18219	0.0290954	-0.158439	0.313418	0.557829	0.237185	0.435347	0.66331	0.411719	-0.0324875	0.113078	0.904928	1.07201	0.283717	-0.415292	0.00123905	0.109676	0.996366	-1.16612	0.243568	-0.364328	-0.312448	0.165339	0.238717	-1.86558	0.0621001	-0.223076	-0.332107	0.406277	0.208857	-1.5136	0.130128	0.373081	0.570628	0.154657	0.0209796	2.75278	0.0059092	0.226431	0.0758601	0.399068	0.78007	0.810739	0.417516	0.390663	-0.0232359	0.134628	0.931932	1.0301	0.302962	0.270091	-0.120612	0.311685	0.65636	0.412102	0.680264	-0.253675	0.189737	0.343118	0.481545	-0.177985	0.858735	0.0523439	0.53896	0.847333	0.0312213	1.73318	0.0830639	-0.213885	-0.349326	0.426376	0.184773	-1.5396	0.123658	-0.0141685	0.196368	0.958466	0.466064	0.488888	0.624921	0.278829	0.10999	0.295668	0.685106	1.04996	0.293735	0.363037	-0.293922	0.166955	0.26918	0.205115	0.837482	0.0592203	0.522352	0.827541	0.0379204	1.69026	0.0909779	-0.413473	0.0565166	0.111399	0.835312	-1.0139	0.310632	glycine-rich protein 5-like
LOC111907082	4	9	magenta	0.187836	-0.0254443	0.486029	0.925478	0.435606	0.663122	0.213429	-0.0269012	0.427386	0.921223	0.502304	0.615454	0.0576879	0.139692	0.831944	0.605866	0.52482	0.599708	-0.0174637	0.0743414	0.948817	0.784375	0.150843	0.880099	-0.0339767	-0.147051	0.900589	0.586813	-0.481831	0.629926	0.0235818	-0.0978546	0.93092	0.718447	-0.197327	0.843572	-0.171667	-0.235813	0.524964	0.379275	-1.0946	0.273692	-0.148448	-0.245512	0.583226	0.359391	-1.05879	0.289696	0.12609	0.0427906	0.641708	0.87497	0.44867	0.65367	0.146926	0.0151614	0.587136	0.955558	0.431679	0.665974	-0.0528452	-0.0141906	0.845887	0.958401	-0.177493	0.859121	0.0900823	-0.0236189	0.740059	0.930812	0.176482	0.859915	0.0762241	-0.0386852	0.779039	0.88689	0.0996593	0.920615	0.254744	-0.0296981	0.341018	0.91306	0.610566	0.541487	0.146244	0.0106588	0.588889	0.968749	0.417922	0.676004	0.238188	-0.000777248	0.374352	0.997721	0.64047	0.521867	0.175602	-0.160104	0.515359	0.553644	0.0421942	0.966344	0.222075	0.00278152	0.40844	0.991843	0.604871	0.545265	0.183574	0.0764634	0.496155	0.778361	0.693959	0.487708	0.129104	-0.0466021	0.633699	0.863925	0.220106	0.825788	-0.020965	0.031153	0.938572	0.908817	0.0269737	0.978481	0.122258	-0.0316874	0.651945	0.907259	0.241225	0.80938	0.153884	-0.056209	0.569347	0.836197	0.261528	0.793685	-0.296084	0.0356834	0.265509	0.89562	-0.713091	0.475789	0.27908	0.0273028	0.295216	0.920051	0.830748	0.406116	-0.161493	0.0992383	0.550164	0.71462	-0.167616	0.866885	0.23149	0.035822	0.388327	0.895217	0.718588	0.472395	-0.013837	-0.0312451	0.959437	0.908549	-0.119305	0.905034	-0.147796	0.0127454	0.584899	0.962635	-0.360193	0.718703	-0.0823678	0.0687403	0.761691	0.800303	-0.0362624	0.971073	0.219197	-0.0832399	0.414697	0.759237	0.368763	0.712304	0.143981	0.028734	0.594732	0.915873	0.459648	0.645769	-0.302789	0.0540964	0.254317	0.84228	-0.683763	0.494125	0.152378	-0.0871577	0.573177	0.748239	0.175136	0.860973	-0.235413	0.0287459	0.380107	0.915838	-0.558674	0.576384	-0.337532	0.0363712	0.201062	0.893619	-0.833194	0.404735	-0.123537	-0.0144597	0.648523	0.957613	-0.366785	0.713779	0.0885341	-0.107103	0.744386	0.692991	-0.0496053	0.960437	0.176142	0.020785	0.514047	0.939098	0.52594	0.59893	-0.0288003	-0.0271705	0.91568	0.920437	-0.148124	0.882245	0.0428154	0.00819967	0.874898	0.975957	0.135043	0.892578	0.244124	0.136538	0.3622	0.614105	1.02272	0.306441	0.171121	-0.0318397	0.526302	0.906815	0.372973	0.709168	0.237709	0.059386	0.375342	0.827065	0.798489	0.424587	0.121731	0.020952	0.653357	0.93861	0.379118	0.7046	-0.00945059	0.0383955	0.97229	0.887732	0.0766302	0.938918	-0.0575147	-0.0605759	0.832442	0.823651	-0.312803	0.75443	0.119091	0.0762784	0.660449	0.778885	0.518795	0.603904	0.176848	0.0660805	0.512335	0.807892	0.647956	0.517014	0.166795	-0.0784999	0.536964	0.772601	0.237341	0.812392	0.208584	0.00752341	0.438196	0.977939	0.579986	0.561924	-0.283812	0.239548	0.286758	0.371547	-0.125747	0.899932	-0.126094	0.0190032	0.641697	0.944311	-0.285115	0.775556	-0.0796445	0.118769	0.769368	0.661316	0.104558	0.916727	-0.0365061	0.147618	0.893226	0.585355	0.296807	0.766614	mitogen-activated protein kinase kinase kinase 1-like
LOC111907083	12	1	turquoise	-0.0856243	-0.511625	0.752538	0.0427897	-1.72176	0.0851135	-0.0478293	-0.545748	0.860374	0.028759	-1.74665	0.0806982	-0.0964077	-0.0220033	0.722456	0.935535	-0.31409	0.753453	-0.0876964	-0.260893	0.746731	0.329083	-0.939211	0.347622	0.160665	0.0781744	0.552238	0.773521	0.636047	0.524746	0.148676	0.250189	0.582639	0.350016	1.07259	0.283456	0.40281	-0.353642	0.121879	0.179035	0.151861	0.879296	0.435729	-0.307642	0.0915909	0.246402	0.394238	0.693405	-0.183096	-0.507405	0.497297	0.0448282	-1.96953	0.0488918	-0.178276	-0.53049	0.508881	0.0345148	-2.03995	0.0413556	0.0137409	-0.543047	0.959719	0.0297202	-1.5735	0.115604	-0.0713935	-0.55073	0.792748	0.0270482	-1.82807	0.0675396	0.0312756	-0.457324	0.90846	0.0749056	-1.22402	0.220944	-0.174983	-0.509583	0.516866	0.0437674	-1.95513	0.0505681	-0.203123	-0.381094	0.450548	0.145294	-1.60684	0.10809	-0.246001	-0.479616	0.358404	0.0601146	-2.04685	0.0406728	-0.159894	-0.0260175	0.554171	0.923804	-0.495552	0.62021	-0.167464	0.487442	0.535308	0.0554706	0.962108	0.335995	-0.14635	0.247837	0.588617	0.354714	0.27965	0.779746	0.00782172	-0.00269524	0.977065	0.992096	0.0135638	0.989178	0.327732	0.529119	0.215284	0.0350715	2.45845	0.0139539	-0.299608	-0.576166	0.25959	0.0194944	-2.55525	0.0106112	-0.268646	-0.401077	0.314382	0.123644	-1.85292	0.0638945	-0.0626199	-0.498993	0.817791	0.0491082	-1.61567	0.106166	-0.130298	0.543324	0.630535	0.0296206	1.26418	0.206164	0.437216	0.555103	0.0903641	0.0256118	2.89581	0.00378187	0.0821481	0.448742	0.76231	0.0812488	1.49606	0.134638	0.549277	0.332507	0.027539	0.208276	2.54783	0.0108395	-0.515129	-0.634886	0.0411505	0.00823607	-3.4904	0.000482307	0.182131	0.133058	0.499606	0.623248	0.841448	0.400097	-0.146012	0.19002	0.589489	0.480881	0.119839	0.904611	-0.0994996	-0.0570685	0.713898	0.833725	-0.415278	0.677938	0.186658	-0.192103	0.488818	0.475994	-0.0149404	0.98808	-0.271667	-0.625938	0.30876	0.00949279	-2.68113	0.00733741	-0.307596	0.342335	0.246477	0.19432	0.10278	0.918138	-0.138924	-0.559041	0.607868	0.0243692	-2.04058	0.0412931	-0.69714	-0.302147	0.00268619	0.255376	-3.10504	0.00190252	0.142922	-0.49362	0.597472	0.051996	-1.05017	0.293639	-0.184869	0.0693776	0.493068	0.798487	-0.310956	0.755834	0.363529	0.398567	0.166339	0.126233	2.12425	0.0336494	-0.223181	-0.313288	0.406051	0.237389	-1.45831	0.144756	-0.118783	-0.314944	0.66128	0.234784	-1.17834	0.238661	0.352855	-0.759685	0.180072	0.00063944	-1.65828	0.0972618	0.443792	0.790562	0.0850784	0.000266921	4.10057	4.12e-05	0.23637	0.631761	0.378119	0.008659	2.60677	0.00914007	0.25391	0.0846004	0.342655	0.755413	0.911173	0.362204	0.0934506	0.0975847	0.73067	0.719195	0.50698	0.612169	-0.279041	0.193094	0.295285	0.473676	-0.241008	0.809549	0.286372	0.797125	0.282243	0.000217639	3.66513	0.000247216	0.392085	-0.348919	0.13309	0.185321	0.132419	0.894653	0.221238	0.501194	0.410256	0.0479601	2.05272	0.0400995	-0.147609	0.231681	0.58538	0.387925	0.230896	0.817396	0.277331	-0.0191659	0.298378	0.943835	0.702766	0.482202	0.445922	0.709735	0.0834149	0.00207145	3.61475	0.000300635	-0.257026	0.00835871	0.336561	0.975491	-0.673508	0.500624	GLABROUS1 enhancer-binding protein-like
LOC111907085	2	3	brown	0.713722	0.519507	0.00190264	0.0391691	3.89029	0.000100123	0.708076	0.642347	0.00214516	0.00729234	4.35352	1.34e-05	0.621717	0.317045	0.0101358	0.231508	2.79433	0.00520075	0.501489	0.608908	0.0478077	0.0122999	3.32962	0.000869655	-0.574353	-0.369684	0.0199713	0.158746	-2.75701	0.00583323	-0.47833	-0.579211	0.0609037	0.0187133	-3.12752	0.00176288	-0.333536	0.468719	0.206785	0.0670483	0.427623	0.668926	-0.277881	0.388971	0.297382	0.136474	0.331254	0.740452	0.668257	0.612128	0.00466032	0.0117247	4.02129	5.79e-05	0.680773	0.698901	0.00369721	0.00259231	4.48641	7.24e-06	0.431926	0.648005	0.0947829	0.00663567	3.26516	0.00109402	0.663672	0.688052	0.00505976	0.00321533	4.34854	1.37e-05	-0.380903	0.381439	0.145513	0.1449	0.00166021	0.998675	0.499132	0.511814	0.0490348	0.0426999	2.94561	0.00322321	-0.131177	0.237418	0.62821	0.375944	0.291293	0.770827	0.395821	0.447304	0.129108	0.0823482	2.3812	0.0172564	0.69296	0.317018	0.00292005	0.231549	3.12716	0.00176501	0.65661	-0.466222	0.00572802	0.0687163	0.745042	0.456247	0.697228	-0.00640219	0.00268145	0.981226	2.2634	0.0236113	0.699986	0.356078	0.00253579	0.175849	3.27984	0.00103868	-0.376218	-0.711163	0.150945	0.00200963	-3.40027	0.000673204	0.257195	0.642703	0.336232	0.00724956	2.71419	0.00664379	0.66989	0.952209	0.00452438	1.34e-08	7.05222	1.76e-12	-0.380922	0.846665	0.145491	3.53e-05	2.23068	0.0257023	0.500252	-0.633979	0.048449	0.00835711	-0.524915	0.599642	-0.48046	-0.650443	0.0596001	0.00636763	-3.43855	0.000584841	0.174002	-0.647736	0.519255	0.00666576	-1.5758	0.115071	-0.324076	-0.469387	0.22075	0.0666074	-2.23693	0.0252912	-0.204159	0.418471	0.448191	0.106711	0.631721	0.527569	-0.847388	-0.885878	3.42e-05	4.97e-06	-7.00927	2.4e-12	0.696589	0.106632	0.00271612	0.694281	2.56025	0.0104598	-0.272633	-0.725994	0.306974	0.00145175	-3.17467	0.00150009	-0.380072	0.494882	0.146466	0.0513068	0.376652	0.706433	0.199893	0.474489	0.457934	0.0633079	1.90089	0.0573165	-0.409979	-0.236169	0.114761	0.378534	-1.78932	0.0735634	-0.6603	0.291047	0.0053706	0.27411	-1.30604	0.19154	0.173331	0.34934	0.520892	0.184753	1.42815	0.153248	0.335822	0.569152	0.203499	0.0213901	2.63422	0.008433	0.479001	0.175688	0.0604911	0.515152	1.84995	0.0643204	0.227596	-0.0755005	0.396581	0.781089	0.412758	0.679784	-0.228466	-0.00412751	0.394729	0.987896	-0.626243	0.531156	-0.295817	-0.469438	0.26596	0.0665741	-2.15438	0.0312106	-0.0395932	0.41799	0.884251	0.107156	1.07322	0.283171	0.292426	-0.589266	0.271738	0.0163046	-0.993013	0.320704	0.83375	-0.232251	5.99e-05	0.386725	2.54983	0.0107777	0.652086	0.848321	0.00619198	3.28e-05	5.36837	7.95e-08	-0.324047	0.100379	0.220794	0.71147	-0.622926	0.533333	-0.316303	-0.916992	0.232661	5.83e-07	-5.01984	5.17e-07	0.702223	-0.56322	0.00242249	0.0231013	0.619461	0.535613	-0.24588	-0.193049	0.358649	0.473781	-1.1814	0.237446	0.0563651	-0.745337	0.835748	0.00092038	-2.39693	0.016533	-0.414478	0.401524	0.110445	0.123188	-0.0411199	0.9672	0.579718	0.754968	0.0185855	0.000722677	4.35609	1.32e-05	0.587805	-0.105476	0.0166387	0.697447	1.50394	0.132597	0.134192	-0.0162566	0.620262	0.952351	0.314179	0.753385	tocopherol cyclase, chloroplastic
LOC111907087	19	4	yellow	-0.226581	-0.11334	0.398746	0.675995	-0.911228	0.362175	-0.231183	-0.00608594	0.388975	0.982154	-0.639014	0.522814	-0.150428	0.349417	0.578154	0.184651	0.564077	0.572702	-0.0924008	0.371915	0.733592	0.156052	0.788378	0.430475	0.142427	-0.329116	0.598756	0.213237	-0.52501	0.599576	0.0963696	-0.344943	0.722562	0.190721	-0.695894	0.486495	0.210613	0.110229	0.433653	0.684454	0.858523	0.390604	0.195869	0.0799013	0.467219	0.768643	0.736856	0.46121	-0.206558	-0.000465068	0.442757	0.998636	-0.55571	0.578409	-0.217824	0.0824653	0.417699	0.761417	-0.367012	0.71361	-0.0455801	0.00281448	0.866885	0.991746	-0.113231	0.909848	-0.168651	0.0450085	0.532378	0.86854	-0.331351	0.74038	0.033697	-0.205977	0.901404	0.44407	-0.463687	0.642872	-0.238108	-0.119292	0.374516	0.659909	-0.95943	0.337342	-0.0839797	-0.285411	0.757157	0.283932	-0.99941	0.317596	-0.225237	-0.162797	0.401624	0.546904	-1.0409	0.29792	-0.230385	0.406043	0.39066	0.118632	0.519276	0.603568	-0.247851	0.149903	0.354684	0.579498	-0.270082	0.787097	-0.232527	0.360871	0.386145	0.169691	0.373122	0.709057	-0.179462	0.469356	0.506019	0.0666281	0.867322	0.385766	0.1674	-0.0041743	0.535467	0.987759	0.436064	0.662791	-0.195936	0.0250116	0.467065	0.926742	-0.459	0.646234	-0.22706	0.144544	0.397723	0.593275	-0.226275	0.820987	0.405285	0.141823	0.119387	0.600325	1.51533	0.129688	-0.23905	0.0722366	0.372573	0.790351	-0.453492	0.650195	0.205942	-0.106683	0.44415	0.69414	0.269441	0.78759	-0.265469	-0.0832551	0.320358	0.759194	-0.940384	0.347021	-0.0950961	-0.0809418	0.726096	0.765709	-0.466984	0.640511	0.0804059	-0.16988	0.76722	0.529351	-0.240666	0.809814	0.185114	-0.0806365	0.492486	0.76657	0.28167	0.778197	-0.22042	0.158495	0.412032	0.557688	-0.170002	0.865008	-0.106874	0.026963	0.693618	0.921043	-0.212491	0.831724	0.371087	0.191765	0.157049	0.476785	1.54473	0.122413	-0.155304	0.0126473	0.565747	0.962922	-0.380784	0.703364	0.44278	0.150638	0.0858771	0.577618	1.66015	0.0968848	0.327267	-0.337705	0.215973	0.200816	-0.0310494	0.97523	-0.00547328	-0.27289	0.98395	0.3065	-0.755248	0.4501	-0.148556	-0.393144	0.582947	0.131953	-1.49532	0.134832	-0.284686	0.0710534	0.285211	0.793716	-0.586301	0.557673	0.109037	0.0677566	0.687705	0.803108	0.469179	0.638942	-0.127679	-0.169307	0.63748	0.530762	-0.791959	0.428384	-0.227243	0.155135	0.397333	0.566174	-0.19812	0.842951	-0.321848	-0.12257	0.224123	0.651108	-1.20884	0.226725	-0.167835	-0.0466948	0.534393	0.863657	-0.571923	0.567374	-0.179295	0.0723817	0.506421	0.789939	-0.287714	0.773565	-0.0946037	0.0193091	0.727464	0.943416	-0.199955	0.841516	0.275638	0.0831338	0.30146	0.759535	0.969088	0.332501	-0.0176915	-0.0986669	0.94815	0.7162	-0.308712	0.75754	-0.26193	0.0373506	0.327095	0.89077	-0.610669	0.541419	-0.178591	-0.0366047	0.50812	0.89294	-0.574519	0.565617	-0.118293	0.0490345	0.662599	0.85689	-0.184609	0.853536	0.431263	0.395072	0.095348	0.129899	2.32626	0.0200048	0.0657955	0.116144	0.808707	0.668399	0.483013	0.629087	-0.13076	0.0890904	0.629314	0.74283	-0.111613	0.91113	-0.216856	-0.271219	0.419822	0.30959	-1.319	0.187171	ultraviolet-B receptor UVR8-like
LOC111907088	1	20	royalblue	0.733624	0.446375	0.00121836	0.0830642	3.74822	0.000178092	0.727475	0.551813	0.00140381	0.026687	4.08591	4.39e-05	0.531647	0.165653	0.0340498	0.539795	2.0098	0.0444526	0.361087	0.45711	0.169417	0.0750597	2.30653	0.021081	-0.531165	-0.203162	0.0342431	0.450458	-2.11077	0.0347924	-0.393453	-0.414111	0.131622	0.110792	-2.26593	0.0234555	-0.762898	0.568688	0.000587402	0.0215203	-0.945936	0.344181	-0.730345	0.509248	0.00131459	0.0439292	-0.972981	0.330563	0.718103	0.474335	0.00173022	0.0634053	3.75529	0.000173141	0.746365	0.569073	0.000897359	0.0214122	4.26191	2.03e-05	0.18712	0.547123	0.487725	0.0282788	2.12617	0.0334892	0.573813	0.588435	0.0201151	0.016494	3.51477	0.000440134	-0.167852	0.339791	0.534351	0.197872	0.48788	0.625635	0.762003	0.443071	0.000601527	0.0856467	3.90783	9.31e-05	0.274173	0.181368	0.304141	0.501436	1.22966	0.218825	0.742045	0.366766	0.000997316	0.162316	3.5445	0.000393354	0.771849	0.393332	0.000460455	0.131751	3.81152	0.000138112	0.811995	-0.384257	0.000133265	0.141707	1.92561	0.0541532	0.772034	-0.0540468	0.00045809	0.842423	2.56967	0.0101796	0.572701	0.341561	0.0204137	0.195397	2.66531	0.00769178	-0.922322	-0.551111	3.72e-07	0.0269208	-5.88504	3.98e-09	0.914316	0.536915	7.23e-07	0.0319936	5.6964	1.22e-08	0.827827	0.820734	7.53e-05	9.79e-05	6.19173	5.95e-10	-0.665966	0.859122	0.00485662	2.02e-05	1.28722	0.198016	0.571527	-0.507327	0.0207329	0.0448668	0.239873	0.810428	-0.806135	-0.878781	0.000162475	7.44e-06	-6.57808	4.77e-11	0.672509	-0.826986	0.00431291	7.77e-05	-0.960976	0.336564	-0.30464	-0.695408	0.251281	0.00278118	-3.10341	0.00191304	0.547932	0.356061	0.0279993	0.175872	2.61344	0.00896353	-0.498828	-0.49419	0.049195	0.051684	-2.88211	0.00395028	0.65025	0.228062	0.00638852	0.395588	2.66659	0.0076625	0.524464	-0.219735	0.0370134	0.413524	0.950089	0.342067	-0.619198	0.209357	0.0105356	0.436462	-1.35252	0.176208	0.865944	0.836474	1.45e-05	5.38e-05	6.68303	2.34e-11	-0.537745	-0.135245	0.0316782	0.617496	-1.95007	0.0511678	-0.455434	0.236883	0.0762711	0.377052	-0.661611	0.508221	0.704036	0.0798883	0.00233365	0.76868	2.52753	0.0114868	0.770757	0.624899	0.000474609	0.00964804	4.6438	3.42e-06	0.867153	-0.197185	1.37e-05	0.464172	2.96769	0.00300043	-0.732015	-0.0167145	0.00126483	0.95101	-2.51286	0.0119757	0.752493	-0.114817	0.000769786	0.671989	2.28422	0.0223588	0.658671	0.0362871	0.00552616	0.893864	2.18742	0.0287122	0.320482	0.487083	0.226209	0.0556773	2.28702	0.0221945	-0.642146	-0.862568	0.00731661	1.71e-05	-5.46376	4.66e-08	0.0709709	-0.273331	0.79395	0.305689	-0.55394	0.57962	-0.26514	0.396017	0.320982	0.1289	0.389687	0.696768	-0.824009	0.261804	8.68e-05	0.327336	-2.38418	0.0171171	0.603725	-0.70609	0.013272	0.0022362	-0.477174	0.633239	0.267806	-0.850314	0.315957	3.01e-05	-2.60021	0.00931667	0.261537	0.243473	0.327847	0.363523	1.36579	0.172005	-0.217466	-0.557866	0.418483	0.024735	-2.25081	0.0243978	-0.493724	0.226033	0.0519393	0.399918	-0.822741	0.410655	-0.346974	0.566466	0.18795	0.0221522	0.741617	0.458319	-0.262454	-0.624077	0.326092	0.00977215	-2.6468	0.00812564	0.571157	-0.222844	0.0208341	0.406778	1.11807	0.263536	proteoglycan 4-like
LOC111907089	12	1	turquoise	-0.287898	0.112501	0.279573	0.678272	-0.484948	0.627713	-0.300356	0.0599933	0.258344	0.825322	-0.661028	0.508594	-0.109331	-0.2871	0.686902	0.280966	-1.07199	0.283725	-0.000528266	-0.233111	0.998451	0.384919	-0.629703	0.528889	0.121137	0.278394	0.654951	0.296453	1.07861	0.280763	0.0344554	0.237693	0.899195	0.375375	0.732335	0.463964	0.504693	0.145854	0.0461766	0.589896	1.8586	0.0630841	0.496491	0.16599	0.0504376	0.53896	1.88425	0.0595315	-0.266027	0.00138675	0.319305	0.995933	-0.717518	0.473055	-0.292659	-0.0192295	0.271339	0.943649	-0.848503	0.396158	0.115945	0.0454864	0.668937	0.867156	0.428577	0.668231	-0.137347	0.031198	0.611989	0.908686	-0.283127	0.777079	-0.116474	0.167254	0.667508	0.53583	0.137142	0.890919	-0.461525	0.118709	0.071935	0.661478	-1.00532	0.314742	-0.362398	0.165958	0.167759	0.539038	-0.56126	0.574621	-0.492191	0.117339	0.0527851	0.665173	-1.11404	0.265264	-0.32167	-0.0878055	0.224395	0.746425	-1.11529	0.264726	-0.397779	-0.112668	0.127053	0.677818	-1.41325	0.157583	-0.323948	-0.262826	0.220942	0.325382	-1.60119	0.109335	-0.1387	-0.208872	0.608452	0.437551	-0.930223	0.352256	0.648448	0.280768	0.0065863	0.292181	2.80749	0.0049929	-0.613253	-0.269658	0.0115286	0.312493	-2.62092	0.00876936	-0.46935	-0.128082	0.0666321	0.636409	-1.68806	0.0914004	0.353415	-0.0947152	0.179334	0.727154	0.725838	0.467938	-0.264405	0.314542	0.322376	0.235415	0.144829	0.884846	0.484724	0.0528696	0.0570521	0.845817	1.53999	0.123564	-0.431272	0.00897029	0.0953397	0.973698	-1.19717	0.23124	0.177354	-0.17897	0.511111	0.507205	-0.00441691	0.996476	-0.566971	-0.0825655	0.0220075	0.761135	-1.92029	0.0548214	0.210829	0.127285	0.43317	0.638528	0.904893	0.365522	-0.307088	0.272513	0.247298	0.307195	-0.0998771	0.920442	-0.40977	0.0891776	0.114964	0.742587	-0.915217	0.360077	0.318195	-0.353734	0.229725	0.178913	-0.106011	0.915574	-0.581592	-0.0729234	0.0181195	0.7884	-1.95235	0.0508971	0.262689	0.37223	0.325643	0.155674	1.74621	0.0807752	0.0877572	-0.0264351	0.74656	0.922584	0.162826	0.870656	-0.619579	0.0793375	0.0104744	0.770235	-1.70603	0.0880033	-0.479796	-0.107681	0.0600048	0.691409	-1.66899	0.0951192	-0.537246	-0.213704	0.0318677	0.426775	-2.16244	0.0305843	0.609075	0.332628	0.0122694	0.2081	2.78659	0.00532665	-0.591335	-0.215641	0.0158405	0.422495	-2.37799	0.0174073	-0.36912	0.0691053	0.159432	0.799262	-0.841846	0.399874	-0.135376	-0.176057	0.617154	0.514254	-0.83109	0.405923	0.615462	0.1834	0.0111516	0.49657	2.38955	0.016869	0.128337	0.449679	0.635733	0.0805381	1.62276	0.10464	0.299735	0.0480894	0.259377	0.859622	0.945474	0.344417	0.543934	0.182414	0.029402	0.498928	2.10127	0.0356175	-0.522001	0.064325	0.038073	0.812911	-1.36169	0.173294	-0.0307457	0.233541	0.910005	0.384019	0.548135	0.583599	-0.0331776	-0.111827	0.902917	0.680103	-0.384922	0.700295	0.261442	0.26464	0.328029	0.32193	1.42539	0.154045	0.24966	0.308633	0.351069	0.244805	1.51888	0.128792	0.322742	0.261725	0.222766	0.327487	1.5945	0.110824	0.223504	0.095164	0.405353	0.725907	0.854034	0.393086	-0.467538	-0.0509316	0.0678339	0.851409	-1.47604	0.139933	mitogen-activated protein kinase kinase kinase 1-like
LOC111907090	13	30	steelblue	-0.443375	0.0498078	0.085407	0.854655	-1.12861	0.259062	-0.464012	0.016823	0.0702179	0.950692	-1.28474	0.198882	-0.296985	-0.283581	0.263987	0.287167	-1.58158	0.113745	-0.185784	-0.217664	0.490893	0.41805	-1.08256	0.279004	0.255228	0.28824	0.34007	0.278976	1.47539	0.140109	0.168681	0.238004	0.532305	0.374731	1.09261	0.274567	0.261782	0.245935	0.327377	0.358538	1.37341	0.169623	0.218387	0.269031	0.416466	0.313663	1.317	0.187837	-0.369278	-0.0700772	0.15924	0.796494	-1.21117	0.225831	-0.391944	-0.0626007	0.133242	0.817847	-1.26143	0.207153	-0.132275	-0.00164115	0.625312	0.995187	-0.356371	0.721563	-0.34212	-0.00344105	0.194619	0.989909	-0.952292	0.340949	0.0901196	0.0971191	0.739955	0.720484	0.496848	0.619296	-0.408057	0.0570193	0.11664	0.833866	-0.995322	0.31958	-0.0599479	0.0634114	0.825452	0.815525	0.00919855	0.992661	-0.349214	0.0358084	0.184923	0.895256	-0.869723	0.384452	-0.421586	0.070338	0.10386	0.795752	-1.00318	0.315775	-0.445218	-0.0339855	0.0839625	0.900563	-1.35653	0.174932	-0.430542	-0.199634	0.0959646	0.458529	-1.7539	0.0794474	-0.392777	-0.0894983	0.132346	0.74169	-1.33562	0.181673	0.565959	0.218122	0.0222985	0.417047	2.28392	0.0223761	-0.544808	-0.236205	0.0290906	0.378461	-2.25344	0.0242316	-0.315507	0.0348121	0.233904	0.898156	-0.772091	0.44006	0.233192	0.262995	0.384751	0.325059	1.34109	0.179891	-0.026231	0.122095	0.92318	0.652382	0.255236	0.798541	0.251378	-0.341832	0.347655	0.195019	-0.262678	0.792799	-0.270173	-0.449501	0.311533	0.0806727	-2.01375	0.044036	0.139442	-0.426183	0.606517	0.0997525	-0.833058	0.404812	-0.488886	-0.20792	0.0546432	0.439688	-1.97265	0.0485352	0.230808	0.223801	0.389765	0.404713	1.22418	0.220884	-0.0863683	0.33934	0.750452	0.198507	0.705787	0.480321	-0.214	0.287667	0.42612	0.279976	0.208118	0.835137	0.00271112	-0.274615	0.992049	0.30333	-0.738528	0.460193	-0.39775	0.441579	0.127083	0.0868317	0.1408	0.888028	0.14133	0.324003	0.601603	0.22086	1.26572	0.205615	-0.0268525	-0.104878	0.921365	0.699088	-0.349568	0.726663	-0.337116	-0.343599	0.201653	0.192571	-1.87584	0.0606766	-0.553393	0.155377	0.0261666	0.565562	-1.23454	0.217001	-0.432799	-0.553736	0.0940439	0.0260544	-2.87617	0.00402537	0.484386	0.368457	0.0572513	0.160241	2.42175	0.015446	-0.567609	-0.412277	0.0218255	0.112542	-2.8636	0.00418855	-0.360302	0.482191	0.170415	0.0585557	0.393167	0.694196	-0.51299	-0.178295	0.0421456	0.508834	-1.97638	0.0481122	0.623122	-0.292296	0.00991804	0.271962	1.13508	0.256343	0.169564	0.211044	0.530128	0.43269	1.01989	0.307782	0.18319	-0.0772078	0.497072	0.776255	0.28553	0.775238	0.580837	0.464483	0.0183061	0.0698957	3.0869	0.00202258	-0.358599	-0.17893	0.172592	0.5073	-1.47145	0.14117	0.0545189	-0.304315	0.841063	0.251812	-0.687088	0.492027	-0.546339	0.383531	0.028552	0.142526	-0.552842	0.580372	0.480146	0.147812	0.0597911	0.584858	1.77815	0.0753796	-0.0918033	0.321067	0.735257	0.225314	0.637027	0.524108	0.168683	0.261249	0.532298	0.328398	1.1582	0.246781	0.198483	-0.398184	0.461177	0.126631	-0.582954	0.559924	-0.247488	-0.27006	0.355413	0.311744	-1.40136	0.161107	uncharacterized LOC111907090
LOC111907091	34	8	pink	-0.097667	-0.25663	0.718967	0.337332	-0.953731	0.34022	-0.145247	-0.288382	0.591461	0.278728	-1.17229	0.241082	0.174975	-0.019857	0.516884	0.941813	0.41521	0.677988	0.300104	-0.163216	0.258763	0.545858	0.38349	0.701357	-0.170217	0.0443914	0.528523	0.870329	-0.337252	0.735927	-0.266706	0.148126	0.318023	0.584052	-0.328314	0.742674	0.469912	-0.258164	0.0662621	0.33435	0.650372	0.515452	0.462987	-0.233014	0.070922	0.385123	0.69777	0.485321	-0.0224784	-0.25119	0.934146	0.348027	-0.7386	0.46015	-0.0656976	-0.280913	0.808986	0.291921	-0.937828	0.348333	0.407037	-0.284827	0.117646	0.284963	0.368096	0.712802	0.131551	-0.296648	0.627222	0.264556	-0.459096	0.646165	-0.410246	-0.22013	0.114501	0.412663	-1.7454	0.0809151	-0.451908	-0.255916	0.0788651	0.338725	-1.98122	0.0475671	-0.572922	-0.157739	0.0203541	0.559592	-2.14552	0.0319114	-0.513051	-0.227346	0.0421166	0.397114	-2.11197	0.0346887	-0.121502	-0.106988	0.653972	0.693306	-0.607211	0.543711	-0.267581	0.233563	0.316379	0.383972	-0.0960437	0.923486	-0.131634	0.101788	0.627003	0.707585	-0.0800621	0.936188	0.0987753	-0.0735777	0.7159	0.786542	0.0671693	0.946447	0.242739	0.155407	0.365017	0.565485	1.06983	0.284695	-0.320308	-0.201365	0.226474	0.454561	-1.41851	0.156043	-0.366572	-0.328597	0.162555	0.214003	-1.92005	0.0548511	0.445556	-0.203871	0.0836993	0.448846	0.720633	0.471135	-0.567647	0.0467268	0.0218146	0.863565	-1.58026	0.114046	0.422408	0.276769	0.103117	0.2994	1.9441	0.0518839	-0.438237	0.248609	0.0895289	0.353167	-0.57179	0.567464	0.235238	0.376529	0.380472	0.150579	1.682	0.0925685	0.109371	-0.133464	0.686793	0.62218	-0.0646991	0.948414	0.10433	0.289059	0.700592	0.277551	1.06426	0.287213	-0.505835	-0.150337	0.0456054	0.578387	-1.87478	0.0608227	-0.44483	0.162844	0.084265	0.546785	-0.830578	0.406212	0.508503	0.0419434	0.0442912	0.877428	1.59453	0.110817	-0.491251	-0.18493	0.0533089	0.492923	-1.91762	0.0551598	0.37732	0.0331205	0.149655	0.903083	1.13784	0.255187	0.487601	-0.0487458	0.0553791	0.857724	1.28087	0.200239	-0.165644	-0.0931509	0.539818	0.731504	-0.689498	0.49051	-0.461861	-0.399444	0.0717016	0.125325	-2.44113	0.0146413	-0.347786	0.0338338	0.186849	0.901005	-0.870653	0.383944	0.237182	-0.0822604	0.376433	0.761993	0.421572	0.673338	-0.178786	0.064792	0.507648	0.811575	-0.306499	0.759225	-0.147336	0.0230385	0.586082	0.932509	-0.331706	0.740111	0.272935	-0.221093	0.306418	0.41057	0.146117	0.883829	0.0276683	0.220071	0.918983	0.412792	0.665158	0.50595	-0.216392	-0.0718567	0.420842	0.791431	-0.772159	0.44002	0.23799	-0.254927	0.374761	0.340658	-0.0477116	0.961946	0.218942	0.00909956	0.415253	0.973319	0.612874	0.539959	-0.359363	0.218106	0.171613	0.417083	-0.408738	0.682732	-0.313677	0.138978	0.236776	0.607728	-0.488764	0.625009	0.127357	0.0980661	0.638337	0.717862	0.599089	0.549113	-0.360587	0.109984	0.170051	0.685122	-0.706759	0.479716	0.402445	-0.0613333	0.122249	0.821479	0.966104	0.333992	0.192653	-0.235081	0.474706	0.3808	-0.117656	0.90634	0.103722	0.0595806	0.702263	0.826507	0.433235	0.664844	-0.351489	-0.00569659	0.181882	0.983295	-0.986438	0.323918	peptidyl-tRNA hydrolase 2, mitochondrial, transcript variant X1
LOC111907092	21	24	darkgrey	0.207053	0.0307419	0.44164	0.910016	0.637209	0.523989	0.192279	0.0767814	0.475581	0.777461	0.718681	0.472338	0.288327	0.369929	0.278825	0.158449	1.81255	0.0699006	0.299282	0.324008	0.260134	0.220852	1.70611	0.0879874	-0.255045	-0.387203	0.340428	0.13842	-1.77082	0.0765906	-0.263358	-0.350437	0.324366	0.183285	-1.68178	0.0926107	0.162987	-0.27002	0.546429	0.311818	-0.297465	0.766112	0.187741	-0.308098	0.486254	0.245667	-0.33984	0.733977	0.202112	0.186098	0.452853	0.490146	1.04038	0.298165	0.189106	0.17688	0.483032	0.512258	0.979377	0.327394	0.340795	0.100683	0.196466	0.710632	1.20651	0.227622	0.290496	0.102768	0.275062	0.704886	1.06423	0.287226	-0.313629	-0.0387656	0.236852	0.886656	-0.961333	0.336385	-0.0453689	0.0209456	0.867496	0.938628	-0.0646924	0.948419	-0.339698	-0.00417085	0.198004	0.987769	-0.946972	0.343653	-0.125424	0.0457185	0.643483	0.866484	-0.212553	0.831676	0.173377	-0.106157	0.520779	0.695582	0.181467	0.856001	0.0949567	-0.0490569	0.726483	0.856825	0.122094	0.902824	0.173433	0.207919	0.520644	0.43969	1.02179	0.306881	0.306535	0.101318	0.248195	0.708881	1.10694	0.268321	0.0734251	-0.292634	0.786975	0.271382	-0.602933	0.546553	-0.0445619	0.360754	0.869834	0.16984	0.881461	0.378069	-0.1157	0.0923674	0.6696	0.733685	-0.062411	0.950236	0.243378	-0.0426428	0.363715	0.875399	0.544213	0.586295	-0.115019	-0.205284	0.671443	0.445639	-0.856623	0.391653	0.0650367	0.121258	0.810875	0.654628	0.494718	0.620799	-0.24673	0.170732	0.356936	0.527258	-0.210359	0.833388	-0.345174	0.111367	0.190405	0.681356	-0.656475	0.511519	0.0664434	0.359613	0.806856	0.171293	1.17202	0.241188	0.1213	-0.167579	0.654513	0.535026	-0.125075	0.900464	-0.136273	-0.346785	0.614799	0.188207	-1.31999	0.186837	0.00612888	-0.146743	0.982028	0.587605	-0.374854	0.707769	0.168436	0.31553	0.532909	0.233867	1.31423	0.188769	-0.0371339	-0.178585	0.8914	0.508133	-0.575906	0.564679	0.457562	-0.407673	0.0747353	0.117018	0.162467	0.870938	0.271363	0.202994	0.309323	0.450841	1.28104	0.200179	0.00324889	0.259253	0.990472	0.332242	0.710533	0.477374	-0.211031	0.181695	0.432719	0.500651	-0.0807348	0.935653	-0.181363	0.365142	0.501448	0.164326	0.527602	0.597776	0.0467848	-0.390589	0.863397	0.134708	-0.967488	0.3333	0.0258952	0.368282	0.924161	0.160454	1.09094	0.275301	-0.117691	-0.0743545	0.664222	0.784338	-0.509919	0.610109	0.0996042	0.401564	0.713609	0.123146	1.3902	0.164467	-0.19661	-0.0719359	0.465504	0.791206	-0.717696	0.472945	-0.179641	-0.354443	0.505587	0.177984	-1.46079	0.144073	-0.0799428	0.0344381	0.768526	0.899245	-0.120811	0.903841	0.0668239	-0.430641	0.805769	0.0958796	-1.04179	0.297509	0.158295	0.135825	0.558193	0.615976	0.783952	0.433068	-0.310481	0.00828796	0.241843	0.975698	-0.827564	0.407917	0.158359	-0.164866	0.558031	0.541751	-0.0176779	0.985896	-0.208442	-0.241248	0.438514	0.36806	-1.2108	0.22597	0.433627	-0.1265	0.093346	0.640617	0.892079	0.372351	0.0206333	-0.254242	0.939542	0.342003	-0.633146	0.526639	-0.308158	0.16787	0.245569	0.534305	-0.394308	0.693353	-0.185676	0.205056	0.491149	0.446156	0.0533106	0.957484	uncharacterized LOC111907092
LOC111907093	7	25	orange	-0.22474	0.604336	0.402693	0.0131545	1.24696	0.212412	-0.267719	0.579995	0.316119	0.0185159	1.02668	0.304569	-0.122022	0.0658059	0.652577	0.808677	-0.150099	0.880686	-0.0565444	0.213883	0.835232	0.42638	0.424992	0.670843	0.0437341	-0.153957	0.872234	0.569163	-0.294813	0.768137	-0.00313108	-0.257134	0.990818	0.33635	-0.704215	0.481299	-0.14877	-0.0620189	0.582399	0.819513	-0.560849	0.574901	-0.203337	-0.113877	0.450061	0.674537	-0.848186	0.396335	-0.0996479	0.65216	0.713489	0.00618409	1.79665	0.0723915	-0.118025	0.584289	0.663321	0.0174645	1.45615	0.145351	-0.102108	0.593591	0.706702	0.0153461	1.53646	0.124426	-0.171166	0.562336	0.526191	0.0233654	1.22597	0.220208	0.038794	0.572263	0.886574	0.0205324	1.82476	0.0680371	-0.127641	0.59811	0.637581	0.014392	1.48654	0.137137	0.125821	0.614637	0.642426	0.0112913	2.22992	0.0257528	-0.0321983	0.637997	0.90577	0.00783141	1.91177	0.0559062	-0.151584	-0.473978	0.575202	0.063633	-1.76723	0.0771901	-0.159868	-0.636193	0.554237	0.00806407	-2.41558	0.0157102	-0.168082	-0.356522	0.533783	0.175273	-1.43555	0.15113	-0.266773	-0.342509	0.317898	0.194079	-1.66767	0.0953821	0.0583826	-0.412892	0.829947	0.111953	-1.00709	0.313892	-0.0513883	0.399759	0.85009	0.124998	0.984032	0.3251	-0.0441778	0.170161	0.870948	0.52866	0.337666	0.735615	-0.0158833	0.102583	0.953444	0.705396	0.23034	0.817827	0.109688	-0.406382	0.68593	0.118295	-0.849653	0.395518	-0.0764381	0.168795	0.778433	0.532023	0.248274	0.803923	0.0460066	0.130999	0.86565	0.62868	0.470403	0.638067	0.0173343	0.136162	0.949196	0.61509	0.40837	0.683002	0.0951928	0.518699	0.725827	0.0395293	1.77276	0.0762687	0.0837649	-0.378176	0.757761	0.148659	-0.83068	0.406155	0.0146871	-0.421433	0.956947	0.103999	-1.15023	0.25005	0.0971423	-0.500761	0.72042	0.0481844	-1.19819	0.230845	-0.143773	0.360691	0.59527	0.16992	0.616207	0.537758	-0.0113255	-0.23635	0.966795	0.378159	-0.667339	0.504556	0.0783559	-0.366613	0.773008	0.162504	-0.809568	0.418188	0.00920907	0.610707	0.972998	0.0119758	1.90297	0.0570438	0.349073	0.665268	0.185112	0.00491775	3.08652	0.00202517	-0.220053	0.347122	0.41283	0.187749	0.366318	0.714128	-0.0131998	0.430698	0.961303	0.0958309	1.18411	0.236369	-0.129379	-0.386753	0.63297	0.138919	-1.42364	0.154551	-0.0152589	0.489763	0.955272	0.0541455	1.37708	0.168486	0.0622468	-0.155569	0.81886	0.565075	-0.250064	0.802538	-0.438699	0.223039	0.0891525	0.406358	-0.644947	0.518962	0.0849256	-0.00621854	0.7545	0.981765	0.208782	0.834619	-0.0797369	-0.269373	0.769107	0.313023	-0.942138	0.346122	-0.239683	0.41489	0.37127	0.110056	0.521385	0.602098	0.0511256	-0.494371	0.850849	0.0515853	-1.29816	0.194233	-0.0216787	-0.15078	0.936484	0.577255	-0.459356	0.645978	-0.0345221	0.0405643	0.899001	0.881431	0.0160086	0.987228	-0.502555	-0.612216	0.0472601	0.0117091	-3.34735	0.000815894	0.259026	-0.396198	0.332681	0.12871	-0.407623	0.68355	0.0387193	-0.091114	0.886791	0.737179	-0.139242	0.889259	-0.26857	0.13225	0.314525	0.625378	-0.376471	0.706567	-0.148758	0.350219	0.582428	0.183576	0.571013	0.567991	0.410433	0.665704	0.11432	0.00487953	3.2784	0.00104397	GATA transcription factor 12-like
LOC111907094	19	4	yellow	0.123538	-0.00911709	0.648519	0.973268	0.304407	0.760818	0.0857381	0.0342361	0.752219	0.899833	0.318016	0.750473	0.296172	-0.0182376	0.265359	0.946552	0.759539	0.44753	0.35398	0.0651636	0.178591	0.810513	1.15154	0.249508	-0.283604	0.0333936	0.287126	0.902287	-0.68311	0.494537	-0.327021	-0.0288626	0.216339	0.915498	-0.974588	0.329765	0.228653	0.305528	0.39433	0.249832	1.45086	0.146819	0.236673	0.303879	0.377489	0.252526	1.46848	0.141973	0.170856	-0.0404855	0.526952	0.88166	0.349346	0.726829	0.142775	0.0220422	0.597854	0.935421	0.438674	0.660898	0.407172	0.0236974	0.117513	0.930583	1.20625	0.227723	0.274677	0.0503841	0.303216	0.85299	0.879296	0.379241	-0.398348	-0.0309926	0.12646	0.909285	-1.1977	0.231035	-0.183897	-0.00677378	0.495386	0.980137	-0.510065	0.610006	-0.436822	-0.116666	0.0906886	0.66699	-1.54908	0.121364	-0.251578	-0.0556207	0.347257	0.83789	-0.827525	0.40794	0.104815	0.332229	0.699261	0.20868	1.192	0.233262	-0.00969024	0.0483554	0.971588	0.858853	0.102397	0.918441	0.0979236	0.0519704	0.718256	0.848411	0.397539	0.69097	0.256469	0.231905	0.337646	0.387454	1.31898	0.187177	0.192481	-0.0275389	0.475109	0.919361	0.44281	0.657903	-0.198999	-0.0103395	0.459988	0.969685	-0.56098	0.574811	-0.280098	0.169525	0.293384	0.530225	-0.308523	0.757685	0.500024	0.0445544	0.0485678	0.869856	1.57137	0.116097	-0.377624	0.0500891	0.1493	0.853842	-0.918485	0.358365	0.104693	-0.126518	0.699596	0.640569	-0.0585266	0.953329	-0.556271	-0.0786627	0.0252383	0.772141	-1.86854	0.0616864	-0.339771	-0.0325071	0.1979	0.90487	-1.02219	0.30669	0.070793	0.0392965	0.794456	0.885113	0.291637	0.770564	0.184294	-0.196467	0.494438	0.465833	-0.0334193	0.97334	-0.346737	0.285467	0.188272	0.283835	-0.180193	0.857001	-0.149654	-0.153301	0.580135	0.570829	-0.807762	0.419228	0.30392	-0.0426636	0.252458	0.875338	0.717379	0.47314	-0.221112	0.0290877	0.410529	0.914841	-0.517849	0.604563	0.61419	0.0589913	0.0113675	0.828199	2.04961	0.040402	0.390189	-0.0492548	0.135143	0.856253	0.959689	0.337212	-0.143579	0.178687	0.595772	0.507887	0.0953744	0.924017	-0.477575	-0.131469	0.0613712	0.627438	-1.72522	0.0844874	-0.382362	-0.0100364	0.143849	0.970573	-1.09233	0.27469	0.105039	0.181244	0.698647	0.501732	0.763821	0.444974	-0.110627	-0.165105	0.68337	0.541157	-0.734755	0.462488	-0.112353	-0.234437	0.678673	0.382143	-0.930536	0.352093	0.115171	-0.0472796	0.671032	0.861965	0.180888	0.856455	-0.206271	0.0134166	0.443405	0.960668	-0.518188	0.604327	-0.334067	0.243739	0.206018	0.362982	-0.261014	0.794082	-0.0719876	0.208498	0.791059	0.438389	0.369051	0.712089	0.322589	0.212321	0.222998	0.429845	1.45552	0.145525	-0.0695441	-0.289359	0.798012	0.27703	-0.972374	0.330864	-0.569007	0.0917767	0.0214305	0.735331	-1.46579	0.142705	0.157016	-0.0882577	0.561416	0.745159	0.184774	0.853406	-0.302776	-0.00579032	0.25434	0.98302	-0.842309	0.399615	0.527648	0.110402	0.0356766	0.683982	1.84603	0.0648878	-0.00374782	0.320687	0.989009	0.225894	0.869565	0.384538	-0.274904	0.0748205	0.302802	0.783016	-0.5482	0.583555	-0.256744	-0.31481	0.337109	0.234995	-1.55701	0.119467	serine/threonine-protein kinase rio2, transcript variant X2
LOC111907097	34	8	pink	-0.292543	-0.557779	0.271538	0.0247622	-2.46306	0.0137758	-0.291694	-0.632526	0.272997	0.00855392	-2.76754	0.00564811	-0.12562	-0.0450456	0.642962	0.868433	-0.453383	0.650273	-0.0200169	-0.366451	0.941345	0.162704	-1.06978	0.28472	0.16016	0.0968305	0.553503	0.721284	0.684418	0.493711	0.0742956	0.329587	0.784505	0.212543	1.10274	0.270138	0.619381	-0.595202	0.0105063	0.0150005	0.101376	0.919252	0.623972	-0.539859	0.0097882	0.0308861	0.337402	0.735814	-0.305927	-0.543895	0.249182	0.0294159	-2.44921	0.0143169	-0.329743	-0.615904	0.212315	0.0110772	-2.80693	0.00500168	0.126	-0.623795	0.641947	0.00981512	-1.59941	0.10973	-0.143193	-0.652712	0.596771	0.00612607	-2.44518	0.0144778	-0.109927	-0.474995	0.685276	0.062987	-1.65856	0.0972054	-0.495699	-0.556398	0.0508643	0.0251981	-3.09867	0.00194391	-0.423001	-0.329417	0.102583	0.212793	-2.09945	0.0357776	-0.551988	-0.488689	0.0266289	0.0547555	-3.05736	0.00223297	-0.351195	-0.271119	0.182273	0.309775	-1.70619	0.0879731	-0.428141	0.503119	0.0980379	0.0469725	0.25361	0.799797	-0.348644	0.213122	0.18569	0.428067	-0.390143	0.696431	-0.116458	-0.188742	0.667552	0.483891	-0.814945	0.415104	0.62151	0.46524	0.0101682	0.0693803	3.25808	0.00112167	-0.58393	-0.456847	0.0175506	0.0752486	-3.07364	0.00211467	-0.500009	-0.787444	0.0485757	0.00029338	-4.2702	1.95e-05	0.107228	-0.87329	0.692649	9.99e-06	-3.27844	0.00104383	-0.184906	0.425888	0.49298	0.100012	0.708547	0.478606	0.653255	0.862993	0.00606933	1.68e-05	5.5188	3.41e-08	-0.0545611	0.867408	0.840941	1.35e-05	3.35455	0.000794943	0.661307	0.817155	0.00527619	0.000111292	5.14156	2.72e-07	-0.730248	-0.352032	0.00131751	0.181161	-3.4316	0.000600043	0.407279	0.458224	0.117406	0.0742623	2.45368	0.0141401	-0.258067	-0.287015	0.334538	0.281116	-1.47989	0.138902	-0.149563	0.208684	0.580367	0.437972	0.161659	0.871574	0.275429	-0.126803	0.301841	0.639809	0.410726	0.681274	-0.473416	-0.805021	0.0639915	0.000168592	-4.30512	1.67e-05	-0.166552	-0.01175	0.537566	0.965551	-0.475889	0.634154	-0.0215419	-0.217432	0.936884	0.418557	-0.641607	0.521128	-0.750625	-0.0634012	0.000807004	0.815554	-2.74595	0.00603365	-0.0315915	-0.606277	0.907539	0.012786	-1.94361	0.0519424	-0.459582	0.293174	0.0732984	0.270457	-0.515249	0.606379	0.545999	-0.107518	0.028671	0.691855	1.33538	0.181751	-0.418467	0.20156	0.106715	0.454114	-0.63888	0.522901	-0.225763	-0.0705716	0.400498	0.795087	-0.794808	0.426725	-0.0411502	-0.54514	0.87973	0.0289731	-1.72665	0.0842298	0.59673	0.837895	0.0146783	5.08e-05	5.03254	4.84e-07	0.243151	0.148304	0.364177	0.583593	1.05176	0.292911	0.207704	-0.452748	0.440174	0.0782415	-0.733881	0.463022	0.295557	-0.323611	0.266401	0.221451	-0.0821006	0.934567	-0.466329	0.691633	0.0686444	0.00299763	0.914666	0.360367	0.26181	0.818071	0.327325	0.000107726	3.75434	0.0001738	0.101239	-0.340927	0.709097	0.196281	-0.67084	0.502322	0.484803	0.502813	0.0570056	0.0471284	2.86352	0.00418964	0.00303556	-0.455932	0.991098	0.0759095	-1.29411	0.195627	0.315001	-0.691253	0.234696	0.00302017	-1.38707	0.16542	0.450353	0.587369	0.0800298	0.0167394	3.06585	0.00217051	-0.223347	0.210288	0.405692	0.434377	-0.0362541	0.97108	uncharacterized LOC111907097, transcript variant X1
LOC111907098	15	23	darkturquoise	-0.420088	-0.113144	0.105225	0.676526	-1.4854	0.137437	-0.39886	-0.19606	0.125928	0.466776	-1.64281	0.100422	-0.376717	-0.680421	0.15036	0.00372187	-3.24402	0.00117854	-0.308819	-0.613131	0.244506	0.0115499	-2.73349	0.00626671	0.382463	0.719853	0.143735	0.001665	3.46667	0.000526939	0.325811	0.664386	0.218144	0.00499583	3.01287	0.00258786	0.370327	0.489524	0.157966	0.0542812	2.4453	0.0144732	0.356612	0.563942	0.175156	0.0228878	2.67642	0.00744123	-0.442905	-0.400125	0.0857784	0.124622	-2.38021	0.0173026	-0.447185	-0.378682	0.0824399	0.148071	-2.32746	0.019941	-0.223212	-0.240638	0.405983	0.369309	-1.25008	0.211271	-0.386918	-0.242249	0.138736	0.366015	-1.73385	0.0829454	0.21777	0.0173056	0.417818	0.94928	0.631332	0.527824	-0.348716	-0.0947539	0.185593	0.727046	-1.21445	0.224575	-0.0273952	-0.0473315	0.919781	0.861815	-0.19782	0.843186	-0.327941	-0.142307	0.214974	0.599067	-1.28001	0.200541	-0.444755	0.228971	0.0843237	0.393656	-0.648314	0.516782	-0.428931	0.148435	0.0973519	0.583258	-0.81766	0.413552	-0.440497	-0.346898	0.0876989	0.188053	-2.20857	0.0272048	-0.368069	-0.159008	0.160715	0.556399	-1.44605	0.148163	0.365139	0.444078	0.164329	0.0848539	2.27562	0.0228689	-0.333913	-0.460823	0.206241	0.0724255	-2.2372	0.0252733	-0.507854	0.027052	0.0446083	0.920783	-1.40959	0.158661	0.663795	0.1909	0.00504868	0.478813	2.6268	0.00861909	-0.536911	0.351925	0.0319951	0.181303	-0.614253	0.539048	0.350337	-0.424843	0.183418	0.100938	-0.232188	0.816392	-0.594958	-0.488488	0.0150525	0.0548706	-3.22617	0.00125459	-0.281572	-0.478156	0.290743	0.0610117	-2.143	0.0321129	0.123512	-0.474917	0.648588	0.0630365	-1.03781	0.29936	0.411012	0.272767	0.11376	0.306728	1.89615	0.0579398	-0.584536	0.678877	0.0174056	0.00383175	0.417245	0.676499	-0.179333	0.384377	0.506329	0.141572	0.592362	0.553608	0.576466	-0.58298	0.0194162	0.0177801	-0.0259567	0.979292	-0.36055	0.527321	0.170099	0.0358121	0.552723	0.580453	0.766089	0.652773	0.0005392	0.00611966	4.73829	2.16e-06	0.619999	-0.443056	0.0104072	0.0856591	0.658732	0.510068	-0.23973	-0.59898	0.371174	0.0142138	-2.47654	0.0132664	-0.662564	-0.096191	0.0051603	0.723057	-2.36493	0.0180336	-0.515368	-0.76093	0.0410404	0.000618851	-4.14968	3.33e-05	0.149891	0.729065	0.579528	0.00135378	2.85148	0.00435161	-0.126648	-0.711963	0.640222	0.00197566	-2.69466	0.00704604	-0.289423	0.0736836	0.276919	0.786242	-0.592963	0.553206	0.0822235	-0.148832	0.762098	0.582241	-0.178683	0.858187	-0.156371	-0.127575	0.563047	0.637756	-0.756522	0.449336	-0.537754	0.516074	0.031675	0.0407166	-0.0794172	0.936701	-0.158854	-0.0948436	0.556785	0.726797	-0.675566	0.499316	0.521177	0.845929	0.0384323	3.64e-05	4.81425	1.48e-06	0.100779	-0.155796	0.710368	0.564501	-0.148038	0.882313	-0.696262	-0.259095	0.00273403	0.332547	-2.97686	0.0029122	0.171175	0.691403	0.526168	0.00301125	2.70797	0.00676961	-0.360799	0.348972	0.169782	0.185249	-0.0358024	0.97144	0.705137	0.270633	0.002281	0.310677	3.05582	0.00224445	-0.0324325	0.387825	0.905088	0.137734	0.996902	0.318812	-0.347032	-0.520388	0.187871	0.0387792	-2.48419	0.0129845	-0.47526	-0.640035	0.0628196	0.00757512	-3.37354	0.000742096	uncharacterized LOC111907098
LOC111907099	19	4	yellow	-0.577507	0.582948	0.0191472	0.0177879	0.0217	0.982687	-0.585002	0.589814	0.0172947	0.0161805	0.0194424	0.984488	-0.323142	0.115998	0.22216	0.668795	-0.578439	0.562968	-0.148466	0.294513	0.583179	0.268173	0.40726	0.683817	0.338457	-0.195966	0.199753	0.466994	0.406955	0.684041	0.198265	-0.321713	0.461679	0.224329	-0.350908	0.725658	0.821189	0.0542063	9.63e-05	0.841964	3.21384	0.00130973	0.802291	-0.00303128	0.000184385	0.991111	2.91556	0.00355051	-0.555856	0.638762	0.0253707	0.00773448	0.341999	0.732352	-0.592862	0.604392	0.0155044	0.0131436	0.0475446	0.962079	0.0407384	0.601435	0.880925	0.0137202	1.94768	0.0514532	-0.365765	0.585571	0.163553	0.0171598	0.76032	0.447063	-0.0461217	0.528963	0.865316	0.0351353	1.43545	0.151158	-0.764575	0.576525	0.000561641	0.019401	-0.925736	0.354583	-0.476347	0.530945	0.0621363	0.0343314	0.193698	0.846412	-0.791122	0.593663	0.000262388	0.0153306	-1.0348	0.30076	-0.630278	-0.301479	0.00886558	0.25648	-2.78604	0.00533564	-0.721294	-0.596272	0.00161279	0.0147744	-4.22706	2.37e-05	-0.631762	-0.28168	0.00865888	0.290549	-2.73531	0.0062322	-0.361824	-0.192245	0.168484	0.475661	-1.51774	0.129081	0.807416	-0.500427	0.000155672	0.048358	1.50725	0.131747	-0.776933	0.448382	0.000399067	0.081523	-1.46816	0.142061	-0.869403	0.446483	1.22e-05	0.0829808	-2.24976	0.0244639	0.623869	0.659349	0.00980377	0.00546093	4.02942	5.59e-05	-0.677135	-0.624875	0.0039589	0.00965157	-4.11882	3.81e-05	0.862208	-0.387513	1.74e-05	0.138077	2.3627	0.0181426	-0.540027	-0.508903	0.030824	0.0440966	-3.08347	0.00204603	0.497535	-0.37031	0.0498795	0.157987	0.416025	0.677392	-0.401597	0.4288	0.123113	0.0974653	0.0869782	0.930689	0.641247	-0.285463	0.00742586	0.283841	1.23469	0.216947	-0.764027	-0.254876	0.000569953	0.340759	-3.35069	0.000806118	-0.345696	-0.292709	0.189691	0.271254	-1.75168	0.0798286	0.692255	0.401829	0.00296106	0.122876	3.38154	0.000720814	-0.761014	0.436945	0.000617474	0.0905871	-1.4027	0.160705	0.469682	-0.260015	0.0664135	0.330771	0.644338	0.519356	0.55898	0.535293	0.0243879	0.0326164	3.25132	0.00114871	-0.70375	0.25703	0.00234747	0.336552	-1.61858	0.105538	-0.575424	0.713297	0.0196885	0.00192008	0.630402	0.528432	-0.811564	-0.0293148	0.000135249	0.914179	-3.0715	0.00212986	0.521425	-0.249904	0.0383241	0.350582	0.854534	0.392809	-0.451653	0.221302	0.0790556	0.410116	-0.692525	0.488608	-0.307571	0.153203	0.246517	0.571079	-0.432427	0.665431	-0.0206178	0.283806	0.939587	0.286769	0.717517	0.473055	0.379337	-0.642857	0.147314	0.00723107	-0.962376	0.335861	-0.278871	-0.426797	0.295592	0.0992124	-1.96429	0.0494966	0.0469769	0.390652	0.862841	0.13464	1.21594	0.224009	0.645705	-0.106948	0.00689669	0.693416	1.74762	0.0805297	-0.457473	-0.449509	0.0747989	0.0806671	-2.58806	0.00965178	-0.386678	-0.654271	0.139003	0.00596432	-3.15008	0.00163227	0.108895	0.074555	0.688094	0.783769	0.486875	0.626347	0.0949242	-0.599183	0.726573	0.0141725	-1.57862	0.114424	0.549558	0.298542	0.0274436	0.261371	2.44908	0.0143221	0.148793	0.390131	0.582341	0.135207	1.48654	0.137136	0.100127	-0.271428	0.712165	0.309203	-0.470786	0.637793	-0.475854	0.431971	0.062446	0.0947448	-0.146291	0.883692	NA
LOC111907103	27	16	lightcyan	0.501368	-0.227013	0.0478702	0.397824	0.846889	0.397057	0.463067	-0.206	0.070867	0.444019	0.773135	0.439442	0.375788	-0.34148	0.15145	0.195509	0.104186	0.917022	0.261154	-0.253983	0.328582	0.342512	0.0203206	0.983788	-0.443064	0.401067	0.0856522	0.123655	-0.135244	0.892419	-0.345768	0.331408	0.189593	0.209875	-0.042912	0.965772	-0.884067	0.594457	5.53e-06	0.0151594	-1.87731	0.0604754	-0.89991	0.639782	2.06e-06	0.00760657	-1.88892	0.0589027	0.587451	-0.404468	0.0167205	0.120206	0.64764	0.517218	0.602049	-0.302584	0.013599	0.254656	1.01595	0.309653	0.0495722	-0.24194	0.855336	0.366647	-0.521796	0.601812	0.376953	-0.202602	0.150083	0.451735	0.505494	0.613212	-0.0856908	-0.186112	0.752352	0.490114	-0.725487	0.468153	0.643995	-0.21438	0.00709595	0.42528	1.44779	0.147676	0.417151	-0.327444	0.107935	0.215711	0.275887	0.782635	0.713015	-0.30403	0.00193173	0.252279	1.53278	0.125331	0.602162	0.623534	0.0135768	0.0098549	3.77628	0.00015919	0.64602	0.297687	0.00686043	0.262805	2.84529	0.00443711	0.589089	0.00532599	0.0163449	0.984382	1.80333	0.0713362	0.29676	0.296984	0.264366	0.263989	1.61965	0.105307	-0.695652	0.446532	0.00276767	0.0829428	-1.00132	0.316671	0.694217	-0.441521	0.00284809	0.0868781	1.01049	0.312259	0.806482	0.104219	0.00016061	0.700899	3.23174	0.00123041	-0.724415	0.102112	0.00150434	0.706694	-2.15471	0.0311845	0.846949	0.532007	3.48e-05	0.0339063	4.86342	1.15e-06	-0.870028	-0.507712	1.18e-05	0.0446779	-5.00797	5.5e-07	0.630515	-0.449279	0.00883229	0.0808408	0.683858	0.494065	-0.452801	-0.62293	0.0782021	0.00994761	-3.22252	0.00127069	0.217555	-0.565167	0.418289	0.0225286	-1.10937	0.267269	-0.518277	0.175589	0.0397183	0.515391	-1.04918	0.294095	0.837862	0.856445	5.09e-05	2.29e-05	6.59798	4.17e-11	0.516986	0.38915	0.0403008	0.136277	2.60082	0.00930021	-0.842223	-0.694415	4.25e-05	0.00283685	-5.51694	3.45e-08	0.778659	0.493821	0.000379823	0.0518858	4.18838	2.81e-05	-0.452741	0.65414	0.0782465	0.00597771	0.7788	0.436097	-0.710168	-0.585707	0.00205252	0.0171277	-4.12375	3.73e-05	0.719084	-0.512653	0.0016934	0.0423038	0.89803	0.36917	0.573351	0.0154245	0.0202388	0.954787	1.76717	0.0772001	0.757192	-0.674548	0.000682389	0.00415386	0.451258	0.651804	-0.526863	0.737934	0.0360025	0.00110072	0.952825	0.340679	0.373281	-0.754157	0.154419	0.000737843	-1.56178	0.11834	0.299785	0.0224782	0.259294	0.934147	0.87777	0.380069	-0.196586	-0.329391	0.465558	0.212831	-1.43221	0.152084	-0.239986	-0.124962	0.370647	0.644716	-0.979928	0.327121	0.35184	0.669647	0.181417	0.00454442	3.11575	0.00183475	-0.225399	-0.149608	0.401279	0.580251	-1.00559	0.314614	-0.693237	0.741493	0.00290409	0.00101073	0.263587	0.792098	0.41915	-0.137658	0.106085	0.611175	0.815216	0.414948	0.505628	-0.116144	0.0457086	0.6684	1.16457	0.244192	-0.23593	0.442395	0.379032	0.0861825	0.621077	0.534549	0.232879	0.470988	0.385406	0.0655591	1.98053	0.047644	-0.493085	0.253082	0.0522904	0.344285	-0.744581	0.456525	-0.27238	0.34305	0.307442	0.193329	0.206666	0.83627	-0.188666	-0.47316	0.484069	0.0641553	-1.86549	0.0621129	0.762104	-0.697277	0.000599919	0.00267878	0.368379	0.712591	uncharacterized LOC111907103
LOC111907104	27	16	lightcyan	0.515789	-0.224149	0.0408472	0.403964	0.906341	0.364755	0.488363	-0.193364	0.0549421	0.473046	0.894471	0.37107	0.372632	-0.177069	0.155193	0.5118	0.562278	0.573926	0.249832	-0.133531	0.350726	0.622001	0.319872	0.749066	-0.422335	0.227214	0.103183	0.397396	-0.580162	0.561805	-0.319881	0.191298	0.227129	0.477878	-0.364665	0.715361	-0.819232	0.401857	0.000103341	0.122848	-1.92774	0.0538874	-0.824316	0.432093	8.59e-05	0.0946415	-1.87232	0.0611622	0.573081	-0.327072	0.0203115	0.216264	0.826937	0.408273	0.591133	-0.243363	0.0158853	0.363745	1.14048	0.254088	0.0556683	-0.216545	0.837753	0.420507	-0.434702	0.663779	0.383483	-0.182292	0.142579	0.499221	0.581495	0.560907	-0.0784283	-0.207411	0.772803	0.440835	-0.764765	0.444412	0.641323	-0.216239	0.00741653	0.421179	1.43059	0.152549	0.384708	-0.31319	0.141201	0.237543	0.215614	0.829288	0.690909	-0.283751	0.00304067	0.286865	1.47616	0.139901	0.598498	0.504436	0.0143124	0.0463056	3.29672	0.000978218	0.644747	0.277727	0.00700777	0.29766	2.78194	0.00540354	0.589322	0.0905553	0.0162918	0.738738	2.03043	0.0423126	0.325528	0.290565	0.218567	0.274943	1.68535	0.0919216	-0.643324	0.331472	0.00717546	0.209782	-1.10948	0.267225	0.713173	-0.219987	0.00192519	0.412974	1.77257	0.0762998	0.727455	-0.0887779	0.00140445	0.743704	2.20732	0.0272918	-0.867904	-0.105758	1.32e-05	0.696674	-3.78521	0.000153577	0.888983	0.452957	4.14e-06	0.0780868	5.0414	4.62e-07	-0.751926	-0.318625	0.000780941	0.229061	-3.45929	0.000541609	0.853276	-0.148339	2.64e-05	0.583505	2.95963	0.00308005	-0.171493	-0.338368	0.525389	0.199878	-1.39022	0.164463	0.130324	-0.229702	0.630465	0.392105	-0.271996	0.785625	-0.339606	0.40013	0.198132	0.124617	0.185615	0.852747	0.81198	0.508222	0.000133332	0.0444281	4.47964	7.48e-06	0.702261	0.651351	0.00242058	0.00627007	4.36387	1.28e-05	-0.865469	-0.503781	1.49e-05	0.0466365	-4.94517	7.61e-07	0.839218	0.349125	4.81e-05	0.185043	4.18815	2.81e-05	-0.647379	0.370492	0.00670588	0.157767	-1.0101	0.312449	-0.778466	-0.439404	0.00038194	0.0885801	-4.00291	6.26e-05	0.582045	-0.405533	0.0180081	0.11914	0.622536	0.533589	0.816359	-0.305733	0.000114468	0.249498	2.1959	0.0280992	0.774302	-0.42694	0.000429932	0.0990871	1.52086	0.128294	-0.606848	0.320513	0.0126793	0.226161	-0.98342	0.325401	0.504658	-0.359302	0.0461943	0.171691	0.474784	0.634941	0.561794	0.316112	0.0235281	0.232959	2.54726	0.0108573	-0.114597	0.0931571	0.672586	0.731486	-0.0573458	0.95427	-0.216598	-0.158838	0.42039	0.556824	-1.00612	0.314357	0.302462	0.291752	0.254857	0.272896	1.62107	0.105002	-0.400875	-0.548115	0.123852	0.027936	-2.75257	0.00591293	-0.76347	0.37267	0.000578514	0.155148	-1.62174	0.104859	0.492113	0.29186	0.0528282	0.272711	2.22096	0.0263538	0.569212	-0.106196	0.0213733	0.695475	1.42807	0.153273	-0.0456501	0.502861	0.866682	0.0471041	1.34258	0.179409	0.408599	0.452657	0.116107	0.078309	2.43929	0.0147161	-0.57779	-0.0839913	0.0190746	0.757124	-1.96666	0.0492221	-0.438659	-0.108953	0.0891845	0.687933	-1.53442	0.124926	-0.24512	-0.512443	0.360184	0.0424028	-2.1596	0.0308039	0.816561	-0.661052	0.000113656	0.00529998	0.930584	0.352069	inactive beta-amylase 9-like
LOC111907105	23	18	lightgreen	0.527848	-0.288087	0.0355939	0.279243	0.769062	0.441857	0.530921	-0.289203	0.0343409	0.277301	0.777138	0.437078	0.265235	-0.279641	0.320801	0.294206	-0.0411698	0.967161	0.0920258	-0.278543	0.734637	0.296185	-0.512785	0.608101	-0.300639	0.33597	0.257873	0.203287	0.104032	0.917144	-0.160732	0.330301	0.552068	0.211494	0.478956	0.63197	-0.912714	0.334973	8.2e-07	0.204716	-3.162	0.00156689	-0.906768	0.381946	1.28e-06	0.144322	-2.92806	0.00341084	0.527622	-0.424466	0.0356874	0.101273	0.35378	0.723504	0.565448	-0.362067	0.0224466	0.168177	0.69198	0.48895	-0.120914	-0.315348	0.65555	0.234152	-1.18525	0.235919	0.300932	-0.291673	0.257387	0.273032	0.0268554	0.978575	0.110803	-0.237737	0.68289	0.375285	-0.346894	0.728671	0.785037	-0.277929	0.000315254	0.297294	2.04497	0.0408575	0.579962	-0.315556	0.0185244	0.233828	0.888182	0.374443	0.84347	-0.332486	4.04e-05	0.208306	2.34799	0.018875	0.601577	0.418641	0.0136921	0.106554	3.02054	0.00252322	0.709241	0.330791	0.00209315	0.210778	3.25261	0.0011435	0.60028	0.0412859	0.0139508	0.879336	1.94435	0.0518537	0.277509	0.182035	0.298056	0.499837	1.24104	0.214593	-0.75417	0.476103	0.000737605	0.0622894	-1.22928	0.218968	0.829884	-0.390866	6.96e-05	0.134408	2.05031	0.0403347	0.789666	-0.201952	0.000274313	0.453218	2.29063	0.0219849	-0.858254	-0.0696915	2.1e-05	0.797592	-3.58891	0.000332062	0.870389	0.532054	1.16e-05	0.0338874	5.10019	3.39e-07	-0.848729	-0.340825	3.23e-05	0.196423	-4.2507	2.13e-05	0.867429	-0.240717	1.35e-05	0.369147	2.84965	0.00437677	-0.266238	-0.465802	0.318907	0.0689996	-2.05709	0.0396778	0.275294	-0.333585	0.302087	0.206714	-0.170052	0.864969	-0.329347	0.594386	0.212897	0.0151748	0.905708	0.365091	0.807652	0.567319	0.000154449	0.0219079	4.66657	3.06e-06	0.786264	0.807433	0.000303936	0.000155585	5.77086	7.89e-09	-0.884953	-0.646857	5.25e-06	0.00676496	-5.73607	9.69e-09	0.940101	0.436988	6.33e-08	0.0905519	5.84029	5.21e-09	-0.636121	0.539863	0.00807354	0.0308848	-0.390695	0.696023	-0.736003	-0.442031	0.00115222	0.0864719	-3.74758	0.000178547	0.623744	-0.504298	0.0098229	0.0463755	0.465803	0.641356	0.789827	-0.280097	0.000272972	0.293386	2.07211	0.0382551	0.844595	-0.648101	3.85e-05	0.00662492	1.2302	0.218622	-0.726117	0.442709	0.00144773	0.0859331	-1.17701	0.239192	0.647681	-0.481535	0.00667197	0.05895	0.651681	0.514607	0.678784	0.429794	0.00383849	0.0966071	3.40376	0.000664659	0.0309413	-0.00592612	0.909435	0.982622	0.0662098	0.947211	-0.372044	-0.206603	0.155897	0.442656	-1.58855	0.112163	0.172882	0.370933	0.521989	0.157234	1.49258	0.135548	-0.465208	-0.630252	0.0694023	0.00886929	-3.296	0.000980719	-0.785176	0.524707	0.000313954	0.0369098	-1.25915	0.207977	0.674967	0.346201	0.00412178	0.189001	3.12445	0.00178136	0.464922	-0.181963	0.0695967	0.500008	0.845475	0.397845	0.0499899	0.740855	0.854129	0.00102639	2.65211	0.00799903	0.259862	0.531003	0.331068	0.0343081	2.26873	0.0232846	-0.603619	0.137992	0.0132925	0.610302	-1.48147	0.138481	-0.51918	-0.0666433	0.0393146	0.806285	-1.69846	0.0894206	-0.336219	-0.643532	0.202931	0.00715067	-2.94738	0.00320484	0.79663	-0.671271	0.000221075	0.00441188	0.730934	0.46482	inactive beta-amylase 9-like
LOC111907106	26	50	thistle2	-0.126215	-0.200168	0.641375	0.457303	-0.872566	0.3829	-0.201714	-0.282378	0.453762	0.289305	-1.30907	0.19051	0.119589	-0.380256	0.65911	0.146255	-0.741324	0.458497	0.233289	-0.458006	0.384547	0.0744179	-0.680276	0.49633	-0.190553	0.409077	0.479628	0.11564	0.639191	0.522699	-0.273468	0.462406	0.305436	0.0713236	0.581427	0.560953	0.0259265	-0.00299937	0.92407	0.991204	0.0606749	0.951618	-0.0238704	0.0528248	0.930077	0.845946	0.0767243	0.938843	0.0420663	-0.342697	0.877071	0.193818	-0.833554	0.404533	0.000313223	-0.374229	0.999081	0.153291	-1.03983	0.298419	0.227982	-0.300574	0.395758	0.257982	-0.206607	0.836317	0.0514071	-0.319522	0.850036	0.227681	-0.739915	0.459351	-0.28631	-0.0982802	0.282352	0.71727	-1.04015	0.298269	-0.276185	-0.190593	0.300461	0.479533	-1.2607	0.207416	-0.223735	-0.0626853	0.404855	0.817604	-0.7682	0.442369	-0.232573	-0.180088	0.386048	0.504511	-1.10852	0.267636	-0.0652777	-0.075701	0.810186	0.780521	-0.373625	0.708684	-0.167005	0.190053	0.536445	0.480803	0.0629897	0.949775	-0.0880186	-0.158707	0.745829	0.557153	-0.656959	0.511207	-0.0626607	-0.228986	0.817675	0.393624	-0.782777	0.433758	-0.0744007	0.439644	0.784207	0.0883858	1.05103	0.293245	0.0463161	-0.34542	0.864753	0.190068	-0.830461	0.406278	-0.0843416	-0.311021	0.75614	0.240982	-1.07475	0.282485	-0.00243601	-0.147594	0.992856	0.585417	-0.399816	0.689292	-0.17699	0.37862	0.511993	0.148143	0.580939	0.561282	-0.0234661	-0.067034	0.931259	0.80517	-0.239719	0.810548	0.0414142	-0.0835349	0.878964	0.758408	-0.111894	0.910907	0.321351	-0.192025	0.22488	0.476175	0.367003	0.713617	0.0843685	-0.282574	0.756064	0.288956	-0.544781	0.585904	0.199091	0.598428	0.459777	0.0143268	2.36128	0.018212	-0.12878	0.237379	0.634558	0.376026	0.297635	0.765982	0.153525	0.685542	0.57026	0.00337543	2.63052	0.00852537	-0.0467291	-0.401915	0.863558	0.122788	-1.25063	0.211069	0.0807421	0.226062	0.766272	0.399858	0.822705	0.410676	-0.195414	0.298811	0.468275	0.260921	0.291703	0.770514	0.0701637	-0.374516	0.796248	0.152951	-0.855601	0.392219	-0.0664259	-0.610344	0.806906	0.0120407	-2.05308	0.0400645	0.0299523	-0.277565	0.912319	0.297954	-0.67488	0.499752	-0.0278706	-0.499412	0.918393	0.0488881	-1.52501	0.127256	-0.194274	0.306971	0.470925	0.247488	0.318607	0.750025	0.177154	-0.307531	0.511595	0.246581	-0.367161	0.713499	0.250061	0.550232	0.35027	0.0272156	2.3129	0.0207283	0.167061	0.0341952	0.536306	0.899953	0.536691	0.591481	-0.18845	-0.0434219	0.484579	0.873139	-0.61958	0.535535	-0.21283	0.2279	0.428715	0.395934	0.0419074	0.966573	-0.224363	-0.507575	0.403504	0.0447448	-2.08407	0.037154	0.039361	0.306962	0.884926	0.247503	0.943392	0.34548	0.0334035	0.391929	0.902259	0.133258	1.18396	0.236431	-0.188747	-0.0875116	0.483879	0.747248	-0.737565	0.460779	0.244714	0.61084	0.361004	0.0119521	2.54004	0.0110841	-0.0223258	0.4538	0.934592	0.0774655	1.23595	0.216476	-0.325029	-0.0916921	0.219316	0.735567	-1.13558	0.25613	-0.263428	-0.174155	0.324233	0.518881	-1.17931	0.238275	-0.0745424	-0.363356	0.783805	0.166556	-1.20495	0.228223	0.0506579	-0.315314	0.852199	0.234206	-0.729523	0.465682	ataxin-7-like protein 1, transcript variant X2
LOC111907107	35	11	greenyellow	-0.321155	-0.744905	0.22518	0.000930187	-3.42451	0.000615909	-0.29473	-0.831004	0.267804	6.67e-05	-3.95569	7.63e-05	-0.358646	-0.201073	0.172531	0.455229	-1.53237	0.125431	-0.336566	-0.551112	0.202436	0.0269206	-2.56689	0.0102616	0.353683	0.284478	0.178982	0.28558	1.752	0.0797737	0.33368	0.535541	0.206577	0.0325203	2.49983	0.0124253	0.132425	-0.486251	0.624915	0.0561595	-1.05283	0.29242	0.118226	-0.40161	0.662779	0.123099	-0.811679	0.416976	-0.348697	-0.801694	0.185619	0.000187996	-3.8821	0.000103558	-0.340945	-0.852442	0.196255	2.74e-05	-4.2866	1.81e-05	-0.306589	-0.834786	0.248106	5.75e-05	-4.02286	5.75e-05	-0.358599	-0.856199	0.172592	2.31e-05	-4.37661	1.21e-05	0.296828	-0.626285	0.264251	0.00944132	-1.13567	0.256095	-0.149279	-0.738144	0.581094	0.00109524	-2.90184	0.0037098	0.16345	-0.503257	0.545276	0.0469024	-1.02848	0.303724	-0.104967	-0.689748	0.698846	0.00311073	-2.52095	0.0117039	-0.325741	-0.103901	0.21825	0.701772	-1.1703	0.241879	-0.270419	0.705116	0.311075	0.00228197	1.58768	0.112358	-0.32107	0.2381	0.225309	0.374533	-0.23833	0.811625	-0.343858	-0.13379	0.192213	0.62132	-1.30451	0.192059	0.255138	0.81391	0.340245	0.000124723	3.70248	0.000213502	-0.221479	-0.78813	0.409732	0.000287374	-3.41749	0.000632024	-0.15322	-0.90642	0.571035	1.31e-06	-4.39597	1.1e-05	-0.34306	-0.911305	0.193316	9.13e-07	-5.00769	5.51e-07	0.213196	0.801465	0.427902	0.000189401	3.49031	0.000482469	0.280031	0.744757	0.293504	0.000933566	3.30399	0.000953176	0.41877	0.730843	0.106435	0.00129958	3.6425	0.000270005	0.656409	0.539015	0.00574809	0.0312007	3.67559	0.000237299	-0.51821	-0.640713	0.0397483	0.00749123	-3.52751	0.000419492	0.245633	0.729327	0.359147	0.0013457	3.11682	0.00182813	0.0943611	0.0916292	0.728138	0.735742	0.493511	0.621652	0.203749	0.541638	0.449123	0.0302315	2.15129	0.0314534	-0.160881	-0.50078	0.551695	0.0481746	-1.88546	0.0593676	-0.0765012	-0.67222	0.778254	0.0043359	-2.35851	0.0183485	-0.535865	0.383739	0.0323956	0.14229	-0.51301	0.607944	-0.315459	-0.566434	0.233979	0.0221614	-2.56334	0.0103669	-0.311888	-0.401545	0.239604	0.123166	-1.97935	0.0477764	0.278577	-0.790745	0.296122	0.000265431	-2.08294	0.0372567	-0.0292607	-0.0906549	0.914336	0.73846	-0.317949	0.750523	0.166743	0.279435	0.537093	0.294576	1.20483	0.228268	-0.132035	-0.199029	0.625946	0.459919	-0.885088	0.376109	-0.0367248	0.0910528	0.89259	0.73735	0.144364	0.885213	-0.14793	-0.662075	0.584555	0.00520515	-2.50162	0.0123628	0.501675	0.864712	0.0477118	1.54e-05	4.92975	8.23e-07	0.338549	0.518592	0.199622	0.039577	2.45225	0.0141964	0.00939184	-0.640034	0.972462	0.00757519	-1.98124	0.047564	-0.0866411	0.0396956	0.749687	0.883954	-0.124727	0.90074	-0.156319	0.794196	0.563177	0.000238611	2.44754	0.0143837	0.542738	0.850961	0.0298317	2.93e-05	4.94135	7.76e-07	-0.127519	0.0160247	0.637907	0.95303	-0.296828	0.766598	0.627404	0.836383	0.00927708	5.4e-05	5.14899	2.62e-07	-0.376743	-0.162119	0.150329	0.548597	-1.48115	0.138567	0.04891	-0.588828	0.85725	0.0164042	-1.65868	0.0971808	0.410784	0.408433	0.11398	0.11627	2.30255	0.021304	0.320616	-0.150308	0.226003	0.57846	0.478557	0.632254	probable 1-deoxy-D-xylulose-5-phosphate synthase, chloroplastic, transcript variant X1
LOC111907112	19	4	yellow	-0.324318	0.41808	0.220385	0.107073	0.288117	0.773257	-0.322231	0.446576	0.223542	0.082909	0.387024	0.698739	-0.185357	-0.139843	0.491907	0.605471	-0.868576	0.385079	-0.0883118	0.116929	0.745008	0.666279	0.0765249	0.939002	0.20574	0.105582	0.444607	0.697157	0.832607	0.405066	0.126998	-0.0817469	0.639291	0.76344	0.121064	0.903641	0.521992	0.53931	0.0380768	0.0310905	3.12796	0.00176027	0.518054	0.515078	0.0398182	0.0411738	3.02487	0.00248738	-0.329567	0.337918	0.212574	0.200515	0.0248646	0.980163	-0.34925	0.38766	0.184875	0.137915	0.117616	0.906372	0.0335591	0.430091	0.901805	0.0963515	1.30589	0.19159	-0.204198	0.447024	0.448102	0.0825634	0.724582	0.468708	-0.0279638	0.39108	0.918121	0.134175	1.01889	0.308256	-0.448472	0.421329	0.0814546	0.104093	-0.0885771	0.929418	-0.303936	0.276095	0.252433	0.300627	-0.0804323	0.935893	-0.477383	0.365171	0.0614906	0.16429	-0.361804	0.717499	-0.366873	0.205551	0.162184	0.445034	-0.466403	0.640927	-0.419878	-0.373521	0.105417	0.154132	-2.22257	0.0262449	-0.365329	-0.273307	0.164093	0.305733	-1.75534	0.0792011	-0.187873	0.0588227	0.485943	0.828683	-0.34723	0.728419	0.502845	-0.254528	0.0471124	0.341442	0.774829	0.438441	-0.541623	0.199476	0.0302369	0.458891	-1.06958	0.284809	-0.581889	0.563278	0.0180464	0.0230843	-0.0732665	0.941594	0.821216	0.576785	9.62e-05	0.0193335	4.81043	1.51e-06	-0.672661	-0.219763	0.00430094	0.413464	-2.74892	0.00597923	0.473383	-0.645654	0.0640128	0.00690252	-0.670404	0.5026	-0.748545	-0.627121	0.000850131	0.00931845	-4.51443	6.35e-06	-0.0387775	-0.524158	0.886622	0.0371434	-1.64262	0.100461	0.0274178	0.0983899	0.919715	0.716966	0.333719	0.738592	0.365553	-0.365675	0.163816	0.163664	-0.00037402	0.999702	-0.633717	0.350241	0.00839228	0.183546	-1.01037	0.312317	-0.414326	-0.188	0.110589	0.485643	-1.66969	0.0949797	0.654106	-0.0571795	0.00598121	0.833406	1.9187	0.0550223	-0.58085	0.596707	0.0183028	0.0146831	0.0642223	0.948793	0.767136	0.0257146	0.000524121	0.924688	2.74907	0.00597648	0.659477	0.023513	0.00544877	0.931122	2.15736	0.0309779	-0.291484	-0.0538392	0.273358	0.843022	-0.936803	0.34886	-0.724296	0.354516	0.00150835	0.177887	-1.44464	0.148559	-0.675965	-0.28156	0.00404613	0.290764	-2.93949	0.00328754	0.347399	0.202721	0.187373	0.451462	1.50292	0.132859	-0.355417	-0.299632	0.17671	0.259549	-1.80108	0.0716897	-0.25635	-0.0767264	0.337877	0.777617	-0.897108	0.369661	-0.173381	0.285163	0.52077	0.28437	0.312577	0.754602	-0.0227546	-0.436391	0.933338	0.0910433	-1.2978	0.194355	-0.414454	0.0408872	0.110467	0.880493	-1.05848	0.289837	0.0555791	0.35347	0.83801	0.179261	1.12455	0.260779	0.680862	0.377261	0.00369099	0.149724	3.24787	0.00116271	-0.316253	-0.619983	0.23274	0.0104099	-2.78453	0.00536048	-0.640549	-0.520327	0.0075115	0.0388061	-3.53444	0.000408645	-0.17965	0.188813	0.505566	0.483722	0.0250968	0.979978	-0.280215	-0.248546	0.293173	0.353294	-1.43341	0.151741	0.6818	0.00194525	0.00362592	0.994295	2.20765	0.0272684	0.13562	0.529431	0.616512	0.0349441	1.92033	0.0548167	-0.0778614	-0.431013	0.774406	0.095561	-1.42648	0.153729	-0.490522	-0.191193	0.0537177	0.478124	-1.93225	0.0533284	uncharacterized LOC111907112
LOC111907113	12	1	turquoise	-0.696432	-0.616518	0.00272471	0.0109747	-4.17951	2.92e-05	-0.699606	-0.716124	0.00255548	0.00180646	-4.67285	2.97e-06	-0.430354	-0.460577	0.0961257	0.0725982	-2.53562	0.0112249	-0.236877	-0.689758	0.377064	0.00311008	-2.88111	0.00396275	0.443423	0.542676	0.085369	0.0298543	2.86912	0.0041162	0.28778	0.703635	0.279778	0.00235307	3.09714	0.001954	0.90348	-0.126346	1.62e-06	0.641027	3.60832	0.000308181	0.878545	-0.028724	7.54e-06	0.915902	3.54696	0.000389708	-0.676117	-0.791207	0.00403472	0.0002617	-5.01787	5.22e-07	-0.714399	-0.815591	0.0018751	0.000117604	-5.39632	6.8e-08	-0.0291466	-0.739839	0.914669	0.00105176	-2.59093	0.00957173	-0.477242	-0.754912	0.0615777	0.000723717	-3.97838	6.94e-05	0.0194216	-0.469297	0.943087	0.0666665	-1.29574	0.195064	-0.854466	-0.602933	2.5e-05	0.0134258	-5.2127	1.86e-07	-0.468248	-0.41122	0.0673611	0.113559	-2.49998	0.0124202	-0.870097	-0.591137	1.18e-05	0.0158845	-5.32561	1.01e-07	-0.75184	0.0479897	0.000782633	0.859911	-2.45829	0.0139599	-0.836713	0.605039	5.33e-05	0.01302	-1.34683	0.178037	-0.752817	0.0278073	0.000763492	0.918578	-2.51772	0.0118116	-0.472314	-0.156727	0.0646992	0.562148	-1.7755	0.0758161	0.983618	0.9382	8.13e-12	7.83e-08	10.9033	1.11e-27	-0.961099	-0.941739	3.26e-09	5.23e-08	-9.82453	8.83e-23	-0.9245	-0.730332	3.07e-07	0.00131498	-6.74292	1.55e-11	0.742008	-0.654505	0.000998216	0.00594029	0.454519	0.649456	-0.665507	0.901026	0.00489673	1.91e-06	1.78591	0.0741139	0.913739	0.428164	7.57e-07	0.0980177	5.31099	1.09e-07	-0.692922	0.357381	0.00292226	0.17416	-1.2691	0.204406	0.414701	0.146624	0.110234	0.587912	1.55825	0.119174	-0.593281	-0.892112	0.0154134	3.42e-06	-5.59547	2.2e-08	0.638297	0.670163	0.00779324	0.00450194	4.14413	3.41e-05	-0.740184	0.453336	0.0010431	0.0778075	-1.22232	0.221586	-0.487746	0.554241	0.0552955	0.0258903	0.241778	0.808952	0.717201	-0.725243	0.00176462	0.00147657	-0.0443442	0.96463	-0.889653	-0.365337	3.97e-06	0.164083	-4.77105	1.83e-06	0.537635	0.744455	0.03172	0.000940494	4.13061	3.62e-05	0.532093	-0.758847	0.0338721	0.000653636	-1.05944	0.2894	-0.819877	-0.668462	0.000100975	0.0046431	-5.19731	2.02e-07	-0.726589	-0.677118	0.00143233	0.00396018	-4.61746	3.88e-06	-0.956158	-0.437188	7.43e-09	0.0903869	-6.26467	3.74e-10	0.74624	0.656944	0.00090013	0.00569493	4.63492	3.57e-06	-0.706571	-0.58366	0.00221385	0.0176155	-4.09642	4.2e-05	-0.561663	0.114823	0.0235678	0.671973	-1.3756	0.168946	-0.27748	-0.78108	0.298108	0.000354142	-3.52701	0.000420282	0.572644	0.722759	0.0204292	0.00156113	4.14019	3.47e-05	-0.148143	0.779451	0.584006	0.000371255	2.36723	0.0179217	0.194846	-0.49715	0.469594	0.0500847	-0.921103	0.356997	0.876911	0.434289	8.24e-06	0.0927908	4.83487	1.33e-06	-0.607089	0.530418	0.0126345	0.0345436	-0.30048	0.763811	-0.347039	0.660707	0.187862	0.00533233	1.14295	0.25306	-0.137684	0.234743	0.611108	0.381505	0.266267	0.790033	0.225984	0.915258	0.400025	6.71e-07	4.73312	2.21e-06	0.531985	0.136432	0.0339151	0.614384	1.93192	0.0533693	0.325509	-0.237566	0.218597	0.375637	0.252943	0.800312	0.236977	0.184947	0.376857	0.492883	1.13415	0.25673	-0.631707	-0.348989	0.00866639	0.185226	-2.93293	0.00335778	choline transporter protein 1
LOC111907114	14	45	darkorange2	-0.402409	0.0386965	0.122286	0.886857	-1.02603	0.304876	-0.42928	0.00653945	0.0970506	0.980824	-1.19713	0.231255	-0.137893	-0.525773	0.610559	0.0364591	-1.91304	0.0557424	0.0197345	-0.3696	0.942171	0.158848	-0.974225	0.329945	0.140712	0.549664	0.603209	0.0274078	2.00958	0.0444752	0.0162784	0.430676	0.952287	0.0958497	1.26204	0.206935	0.649257	0.625722	0.00649699	0.00952495	3.99076	6.59e-05	0.629817	0.670217	0.00893061	0.00449757	4.10686	4.01e-05	-0.348246	-0.198916	0.186226	0.460179	-1.49498	0.134919	-0.388428	-0.143793	0.13707	0.595219	-1.46771	0.142182	0.167657	-0.0338631	0.534832	0.90092	0.358179	0.720209	-0.184649	-0.0191423	0.493593	0.943904	-0.544855	0.585853	-0.17858	0.113437	0.508145	0.675731	-0.176177	0.860155	-0.637341	0.053509	0.00791543	0.843973	-1.85235	0.0639754	-0.486193	-0.000483883	0.0561931	0.998581	-1.40634	0.159623	-0.666387	-0.0162135	0.00482005	0.952477	-2.17066	0.0299571	-0.435177	0.356509	0.0920499	0.17529	-0.247073	0.804852	-0.545255	0.0151092	0.0289327	0.955711	-1.57817	0.114526	-0.441589	-0.301861	0.0868243	0.255848	-2.07895	0.037622	-0.204557	0.000404334	0.447287	0.998814	-0.547881	0.583773	0.642823	0.416292	0.00723514	0.108737	3.19122	0.00141672	-0.718743	-0.419736	0.00170611	0.105547	-3.57815	0.000346041	-0.606832	0.155687	0.0126823	0.564778	-1.44704	0.147887	0.796782	0.210956	0.000220015	0.432887	3.44982	0.000560968	-0.675531	0.452364	0.00407887	0.0785266	-0.881512	0.378041	0.537936	-0.42532	0.0316061	0.100514	0.38913	0.69718	-0.847352	-0.480497	3.42e-05	0.0595778	-4.68382	2.82e-06	0.0748274	-0.632496	0.782997	0.00855804	-1.77423	0.0760244	-0.284209	-0.454697	0.286054	0.0768078	-2.07126	0.0383348	0.286312	0.035061	0.282348	0.897432	0.872092	0.383158	-0.577874	0.791998	0.0190532	0.000255418	1.10461	0.269327	-0.60755	0.180364	0.012549	0.503846	-1.38285	0.16671	0.583537	-0.586742	0.0176453	0.0168852	-0.0128938	0.989713	-0.722802	0.382954	0.00155962	0.143177	-1.34926	0.177255	0.620116	0.74469	0.0103885	0.000935086	4.46106	8.16e-06	0.546007	-0.462008	0.028668	0.0715994	0.298477	0.765339	-0.54224	-0.445869	0.0300124	0.0834561	-2.87555	0.00403327	-0.773568	-0.131085	0.000438879	0.628453	-3.07171	0.00212838	-0.781327	-0.640244	0.000351602	0.00754917	-4.78181	1.74e-06	0.626773	0.812903	0.00936946	0.000129156	4.95182	7.35e-07	-0.636836	-0.768447	0.0079806	0.000505723	-4.68128	2.85e-06	-0.52139	0.062948	0.0383392	0.816852	-1.36313	0.172841	-0.21422	-0.201124	0.425633	0.455112	-1.11517	0.264779	0.274318	-0.0439784	0.303875	0.871526	0.62842	0.529729	-0.146204	0.732298	0.588994	0.00125656	2.08064	0.0374673	0.358367	0.158317	0.17289	0.558136	1.41461	0.157184	0.809422	0.757347	0.000145502	0.000679664	5.59659	2.19e-08	-0.58086	-0.282783	0.0183003	0.288584	-2.52528	0.0115607	-0.46928	-0.0522728	0.0666776	0.847538	-1.4855	0.13741	-0.19415	0.359524	0.471214	0.171407	0.475424	0.634485	-0.151599	0.375062	0.575165	0.152305	0.639015	0.522813	0.395859	0.542685	0.129067	0.0298508	2.71635	0.00660062	0.394741	0.612427	0.13025	0.0116722	2.99023	0.0027877	0.193468	-0.260101	0.472804	0.330606	-0.185942	0.85249	-0.715166	-0.574084	0.00184431	0.020043	-4.10428	4.06e-05	thioredoxin 1, transcript variant X2
LOC111907115	12	1	turquoise	-0.419527	-0.515442	0.105739	0.0410062	-2.69134	0.00711659	-0.435542	-0.506918	0.0917467	0.0450685	-2.71266	0.00667461	-0.164296	-0.247228	0.543167	0.355935	-1.1066	0.268465	-0.00770258	-0.32284	0.977414	0.222617	-0.906215	0.364822	0.183886	0.33271	0.49541	0.207981	1.40721	0.159365	0.0588948	0.381833	0.828476	0.144451	1.22013	0.222415	0.741946	0.272185	0.000999703	0.307802	3.2649	0.00109502	0.731437	0.333766	0.00128187	0.206454	3.38358	0.000715486	-0.392542	-0.642391	0.132598	0.00728703	-3.11415	0.00184479	-0.430453	-0.564688	0.0960408	0.0226685	-2.9107	0.00360619	0.163876	-0.53315	0.544213	0.0334533	-1.13547	0.256178	-0.203412	-0.501164	0.449889	0.0479757	-2.00323	0.045153	-0.16283	-0.459718	0.54682	0.0732025	-1.74949	0.0802058	-0.670603	-0.504696	0.00446601	0.046175	-3.61787	0.000297041	-0.526634	-0.535694	0.0360983	0.0324615	-3.13144	0.00173952	-0.717142	-0.563523	0.0017669	0.0230116	-4.07371	4.63e-05	-0.471129	0.535211	0.0654671	0.032648	0.227269	0.820215	-0.580049	0.561741	0.0185025	0.0235441	-0.0718662	0.942708	-0.47378	0.201946	0.0637592	0.453232	-0.82064	0.411851	-0.20187	0.294005	0.453405	0.269039	0.25998	0.794879	0.787485	0.702283	0.000293011	0.00241946	5.12368	3e-07	-0.779102	-0.642835	0.000375016	0.00723378	-4.77842	1.77e-06	-0.647955	-0.420938	0.00664132	0.104449	-3.2294	0.00124052	0.398202	-0.380563	0.126612	0.145902	0.0550117	0.956129	-0.375259	0.782093	0.152073	0.000343831	1.73616	0.0825358	0.722706	-0.0875359	0.00156294	0.74718	2.18414	0.028952	-0.366601	0.000447364	0.16252	0.998688	-1.01608	0.30959	0.588286	-0.236054	0.0165281	0.378773	1.14944	0.250373	-0.78215	-0.582422	0.000343252	0.0179159	-4.54277	5.55e-06	0.474861	0.607956	0.0630723	0.0124741	3.23311	0.00122452	-0.392568	0.637522	0.132571	0.0078922	0.897322	0.369547	-0.327219	0.732931	0.216045	0.00123819	1.57507	0.11524	0.419855	-0.757719	0.105438	0.000673122	-1.43749	0.150578	-0.636843	0.119137	0.00797961	0.660328	-1.67513	0.0939084	0.0298905	0.649328	0.912499	0.00648918	2.12728	0.0333971	0.130984	-0.652579	0.628722	0.00614001	-1.71454	0.0864289	-0.847465	-0.54549	3.41e-05	0.0288498	-4.91852	8.72e-07	-0.219869	-0.415572	0.413231	0.109413	-1.76166	0.0781261	-0.705226	-0.584472	0.00227677	0.0174208	-4.09258	4.27e-05	0.689158	0.567859	0.00314679	0.0217545	3.94404	8.01e-05	-0.624942	-0.584179	0.00964154	0.0174909	-3.70896	0.000208109	-0.371135	0.382884	0.156991	0.143257	0.0362378	0.971093	-0.313893	-0.391069	0.236436	0.134187	-1.95235	0.0508964	0.588286	0.147949	0.0165282	0.584506	2.18032	0.0292338	0.172259	0.591373	0.523514	0.0158321	2.25886	0.0238923	0.248786	-0.667866	0.352814	0.00469343	-1.46247	0.143612	0.625145	0.511524	0.00961112	0.0428376	3.43471	0.000593191	-0.6642	0.392334	0.00501243	0.132822	-1.02056	0.307462	0.0448697	0.217112	0.868942	0.419261	0.702508	0.482363	-0.0958705	0.522333	0.723946	0.0379287	1.2789	0.200934	0.468131	0.753035	0.0674383	0.000759267	3.93583	8.29e-05	0.0844113	0.152876	0.755944	0.571911	0.631531	0.527693	0.385572	-0.167704	0.140233	0.534716	0.627797	0.530137	0.47683	-0.350857	0.0618347	0.182724	0.403352	0.686689	-0.41462	-0.758334	0.110311	0.000662443	-3.79258	0.000149092	kinesin-like protein KIN-14C
LOC111907116	6	2	blue	0.233449	0.572113	0.384212	0.0205731	2.35073	0.0187366	0.287594	0.645285	0.280104	0.00694517	2.81275	0.00491201	-0.0608105	0.427996	0.822978	0.0981638	1.04919	0.294092	-0.209823	0.605035	0.435418	0.0130209	1.2913	0.1966	0.0796238	-0.509859	0.769427	0.0436344	-1.27723	0.201522	0.194148	-0.63271	0.471219	0.00852882	-1.45325	0.146154	-0.457236	-0.00808874	0.0749692	0.976282	-1.3279	0.18421	-0.431488	-0.0969837	0.0951561	0.720859	-1.47901	0.139138	0.128321	0.744498	0.635775	0.000939492	2.88262	0.00394378	0.175168	0.740928	0.516414	0.00102458	2.98845	0.00280397	-0.310473	0.671283	0.241856	0.00441091	1.30172	0.19301	-0.0032185	0.67399	0.990562	0.00419691	2.15576	0.0311024	0.334029	0.446315	0.206074	0.0831107	2.18922	0.0285812	0.522306	0.55872	0.0379403	0.0244687	3.20262	0.00136184	0.501495	0.428189	0.0478048	0.0979962	2.6695	0.00759632	0.546328	0.567987	0.0285558	0.0217182	3.3275	0.000876286	0.237329	-0.182049	0.376129	0.499802	0.153031	0.878374	0.373765	-0.577729	0.153842	0.0190904	-0.704443	0.481157	0.25118	-0.0499143	0.348046	0.854347	0.54692	0.584434	0.0537984	0.0462669	0.843139	0.864896	0.264973	0.79103	-0.595433	-0.882514	0.0149515	6.04e-06	-5.48482	4.14e-08	0.609407	0.872153	0.0122092	1.06e-05	5.42374	5.84e-08	0.407811	0.614376	0.116881	0.0113356	3.03971	0.00236802	-0.216837	0.603391	0.419865	0.0133367	1.26501	0.205869	0.170875	-0.89489	0.526906	2.87e-06	-3.36907	0.000754235	-0.42827	-0.351443	0.0979258	0.181944	-2.18239	0.029081	0.310518	-0.311294	0.241784	0.240549	-0.00227029	0.998189	-0.312768	-0.110822	0.23821	0.682839	-1.15061	0.249893	0.592291	0.845725	0.0156294	3.67e-05	5.08549	3.67e-07	-0.180182	-0.527195	0.504286	0.0358644	-2.03306	0.0420468	0.200302	-0.520748	0.456994	0.0386204	-0.990354	0.322001	0.3517	-0.465035	0.181601	0.0695196	-0.360706	0.71832	-0.178363	0.699661	0.508669	0.00255262	1.8159	0.069386	0.526899	0.346447	0.0359878	0.188666	2.50617	0.0122047	-0.0478618	-0.753388	0.860281	0.000752484	-2.72153	0.00649804	0.0488618	0.799805	0.857389	0.00019982	3.0346	0.00240854	0.548466	0.660055	0.0278158	0.00539374	3.72812	0.000192915	0.365943	0.745307	0.163332	0.000921051	3.5613	0.000369025	0.468724	0.39761	0.067045	0.12723	2.45854	0.0139503	-0.573494	-0.687101	0.0202004	0.00327524	-3.95582	7.63e-05	0.639173	0.627993	0.00768269	0.00919152	3.95506	7.65e-05	0.522068	-0.108195	0.0380437	0.690006	1.24498	0.213139	0.218319	0.678625	0.416615	0.00385	2.77394	0.0055382	-0.650066	-0.711582	0.00640852	0.00199179	-4.40728	1.05e-05	-0.278687	-0.801815	0.295925	0.000187262	-3.67741	0.00023561	-0.32066	0.403567	0.225936	0.121113	0.252724	0.800482	-0.45976	-0.460518	0.0731727	0.0726392	-2.63246	0.00847693	0.614971	-0.417965	0.0112344	0.107179	0.718727	0.472309	-0.124875	-0.670514	0.644947	0.00447325	-2.47962	0.0131524	0.267607	-0.185161	0.31633	0.492373	0.23008	0.81803	-0.418516	-0.876785	0.10667	8.3e-06	-4.78242	1.73e-06	-0.004056	-0.167387	0.988106	0.5355	-0.457802	0.647095	-0.337585	0.14812	0.200986	0.584066	-0.53483	0.592767	-0.461898	-0.202568	0.0716757	0.451813	-1.8656	0.0620975	0.252024	0.478877	0.346375	0.0605671	2.0613	0.0392742	3-deoxy-manno-octulosonate cytidylyltransferase, mitochondrial-like
LOC111907117	34	8	pink	-0.510888	-0.317422	0.0431405	0.230923	-2.36188	0.0181823	-0.462169	-0.303152	0.0714877	0.25372	-2.15113	0.0314656	-0.503566	0.412956	0.0467453	0.111892	-0.304005	0.761124	-0.438486	0.166542	0.0893259	0.537592	-0.799671	0.423902	0.53959	-0.398718	0.0309862	0.126076	0.48008	0.63117	0.481989	-0.216323	0.0586774	0.420994	0.809008	0.418511	0.550494	-0.65644	0.0271274	0.005745	-0.443008	0.65776	0.551036	-0.667369	0.0269458	0.00473564	-0.492419	0.622423	-0.593166	-0.126683	0.0154383	0.640129	-2.1428	0.0321289	-0.589879	-0.174233	0.0161659	0.518692	-2.25817	0.0239348	-0.307104	-0.270464	0.247272	0.310992	-1.57345	0.115614	-0.497633	-0.282381	0.0498274	0.2893	-2.21297	0.0268999	0.322329	-0.351657	0.223393	0.181659	-0.0875476	0.930236	-0.421499	-0.327968	0.103939	0.214934	-2.09031	0.0365899	-0.0475046	-0.230447	0.861314	0.390528	-0.746637	0.455283	-0.422326	-0.262477	0.103191	0.326047	-1.90305	0.0570336	-0.570776	-0.250731	0.0209389	0.348938	-2.39405	0.0166635	-0.535909	0.266545	0.0323788	0.318327	-0.860549	0.389487	-0.558133	0.39205	0.0246514	0.133127	-0.571209	0.567858	-0.434325	0.0359008	0.0927604	0.894987	-1.13582	0.256033	0.367762	-0.096041	0.161091	0.723473	0.765931	0.443718	-0.41271	0.093249	0.112127	0.731231	-0.913718	0.360865	-0.496795	-0.409539	0.0502744	0.115189	-2.5931	0.00951147	0.359763	-0.609309	0.171101	0.012227	-0.876293	0.380871	-0.603674	-0.0582227	0.0132818	0.830407	-2.00335	0.0451392	0.616136	0.764793	0.0110384	0.000558368	4.56766	4.93e-06	-0.318895	0.823426	0.228646	8.87e-05	2.21436	0.0268039	0.481694	0.821453	0.0588547	9.54e-05	4.46194	8.12e-06	-0.0378971	0.22885	0.889181	0.393912	0.516081	0.605798	0.286825	-0.00814385	0.281449	0.97612	0.759222	0.44772	-0.574954	-0.604399	0.0198123	0.0131423	-3.58484	0.00033729	-0.371968	-0.246824	0.155989	0.356747	-1.70051	0.0890349	0.508296	0.329569	0.0443919	0.21257	2.38852	0.0169165	-0.523708	-0.811606	0.0373359	0.000135058	-4.53257	5.83e-06	0.204423	-0.461254	0.447591	0.0721246	-0.771391	0.440475	0.532991	0.269715	0.0335161	0.312386	2.3041	0.0212168	-0.451462	0.547645	0.0791982	0.0280981	0.339916	0.73392	-0.334745	-0.237783	0.205042	0.375189	-1.56254	0.11816	-0.423742	0.709682	0.101919	0.00207374	1.14905	0.250536	0.319314	-0.540715	0.228001	0.0305696	-0.725686	0.468031	-0.2123	0.62674	0.429892	0.00937427	1.37698	0.168517	-0.242716	-0.357525	0.365062	0.173974	-1.64488	0.0999956	0.329825	-0.128546	0.212194	0.635177	0.564524	0.572397	0.162394	0.550005	0.547909	0.0272924	2.06959	0.0384905	-0.213177	-0.260531	0.427944	0.329779	-1.27836	0.201122	0.306494	-0.0853779	0.248261	0.75323	0.611392	0.54094	0.289881	-0.701037	0.276125	0.00248204	-1.51046	0.130926	-0.219964	0.431687	0.413024	0.0949864	0.630614	0.528293	-0.21891	0.631113	0.415323	0.00874875	1.37778	0.16827	0.230091	-0.611903	0.391283	0.011764	-1.2638	0.2063	-0.315367	-0.0625448	0.234122	0.818007	-1.02952	0.303237	0.155352	-0.356768	0.565624	0.174954	-0.572956	0.566674	0.238954	-0.550809	0.372771	0.0270217	-0.99448	0.319989	0.206004	0.687016	0.444009	0.00328064	2.78142	0.00541218	-0.601047	0.450758	0.0137974	0.0797254	-0.553315	0.580048	vesicle-fusing ATPase
LOC111907118	31	49	plum2	0.544778	-0.137087	0.0291014	0.612669	1.25136	0.210803	0.569513	-0.176074	0.021289	0.514212	1.24052	0.214782	0.266418	-0.153604	0.318567	0.57006	0.312662	0.754537	0.0866741	-0.215921	0.749594	0.421878	-0.350514	0.725953	-0.259962	0.17065	0.330875	0.527457	-0.247989	0.804143	-0.11778	0.214576	0.663983	0.424847	0.263607	0.792082	-0.710498	-0.0569582	0.00203824	0.834042	-2.50079	0.0123918	-0.68015	-0.0293742	0.003741	0.914005	-2.27211	0.02308	0.483246	-0.191974	0.0579264	0.476295	0.88057	0.378551	0.525189	-0.210457	0.0367055	0.434001	0.978477	0.327839	-0.0739606	-0.182496	0.785455	0.498732	-0.684349	0.493755	0.32075	-0.192336	0.225798	0.475447	0.364374	0.715579	0.0948605	-0.0890864	0.72675	0.742842	0.0154072	0.987707	0.731018	-0.13315	0.00129433	0.623004	2.10857	0.0349815	0.451175	-0.0617925	0.079413	0.820162	1.1226	0.261607	0.738617	-0.123021	0.00108296	0.649902	2.17952	0.0292931	0.573352	-0.0506105	0.0202387	0.852336	1.59234	0.111308	0.673688	0.128267	0.00422041	0.635919	2.50405	0.012278	0.58038	-0.0383431	0.0184197	0.887884	1.65273	0.0983852	0.346999	-0.104039	0.187916	0.701391	0.681574	0.495509	-0.590542	0.251682	0.016017	0.347052	-1.11463	0.265009	0.601047	-0.197752	0.0137974	0.462863	1.30804	0.19086	0.795479	-0.414185	0.000229226	0.110723	1.7079	0.0876545	-0.802397	-0.555565	0.000183749	0.0254636	-4.58165	4.61e-06	0.853177	0.311763	2.65e-05	0.239802	4.2073	2.58e-05	-0.686097	0.408212	0.00333946	0.116487	-1.07703	0.281465	0.711079	0.477723	0.00201322	0.0612796	3.7289	0.000192315	-0.270801	0.376463	0.310365	0.150657	0.312739	0.754479	-0.0190054	-0.0216381	0.944305	0.936603	-0.107548	0.914355	-0.624541	0.140717	0.00970191	0.603197	-1.563	0.118052	0.857434	-0.0948922	2.18e-05	0.726662	3.1442	0.00166544	0.340676	0.066766	0.196632	0.805935	1.11577	0.26452	-0.731583	-0.244367	0.00127757	0.361708	-3.12605	0.0017717	0.632112	-0.447137	0.00861062	0.0824766	0.697975	0.485193	-0.649622	0.0533676	0.00645689	0.844381	-1.90819	0.0563671	-0.8328	-0.0196605	6.22e-05	0.942388	-3.21953	0.00128401	0.440245	0.132472	0.0879009	0.624791	1.60277	0.108985	0.643468	-0.30678	0.00715833	0.247797	1.18287	0.236861	0.785286	0.144648	0.000312927	0.593008	3.18729	0.00143611	-0.27426	-0.0326876	0.303982	0.904344	-0.831198	0.405862	0.249392	0.113662	0.351604	0.675121	0.976068	0.329031	0.188186	0.103642	0.485202	0.702483	0.779099	0.435921	0.00752579	-0.0452653	0.977932	0.867797	-0.0999308	0.920399	0.0895835	0.459336	0.741452	0.0734721	1.55119	0.120857	0.601202	0.0992058	0.0137666	0.71471	2.10221	0.035535	0.0817724	-0.265935	0.763368	0.319479	-0.504092	0.614197	-0.68171	-0.209972	0.00363213	0.435084	-2.76598	0.00567514	0.274763	0.363026	0.303059	0.16697	1.75248	0.0796912	0.772437	0.498	0.00045298	0.0496327	4.16172	3.16e-05	-0.0927329	-0.220995	0.732667	0.410784	-0.840559	0.400595	0.276734	0.295958	0.299462	0.265722	1.55894	0.11901	-0.567497	-0.307992	0.0218572	0.245838	-2.54561	0.0109088	0.0119384	-0.377543	0.964999	0.149395	-1.01928	0.308069	0.138223	0.243635	0.609697	0.363194	1.02589	0.304945	0.583105	-0.0552733	0.0177498	0.83889	1.61873	0.105504	ultraviolet-B receptor UVR8
LOC111907120	19	4	yellow	-0.202333	0.743195	0.452348	0.000969849	1.99071	0.0465132	-0.171866	0.744181	0.524474	0.000946807	2.08008	0.0375181	-0.0952373	-0.0469138	0.725704	0.863023	-0.376954	0.706208	-0.0227711	0.240986	0.93329	0.368596	0.590124	0.555108	0.179497	-0.0431645	0.505934	0.873886	0.365832	0.71449	0.116394	-0.249541	0.667724	0.351305	-0.365113	0.715027	0.756098	0.32302	0.000701975	0.222344	3.49784	0.000469051	0.793227	0.267308	0.000245901	0.316891	3.58245	0.00034039	-0.297033	0.724087	0.263906	0.00151544	1.6137	0.106593	-0.309739	0.706839	0.243029	0.00220152	1.48316	0.138033	0.161854	0.743116	0.54926	0.000971729	2.96507	0.00302612	-0.0831459	0.731067	0.759502	0.00129288	2.24274	0.0249133	-0.106773	0.700631	0.693895	0.00250271	2.01436	0.0439716	-0.456716	0.740737	0.0753427	0.00102932	1.21428	0.22464	-0.503578	0.653863	0.0467396	0.00600625	0.603047	0.546477	-0.570109	0.73239	0.0211232	0.00125387	0.75716	0.448954	-0.309728	-0.21745	0.243048	0.418518	-1.43194	0.152161	-0.379176	-0.736734	0.1475	0.00113248	-3.55165	0.00038283	-0.2963	-0.457269	0.265143	0.0749455	-2.11478	0.0344487	0.00584313	-0.219009	0.982866	0.415108	-0.573523	0.566291	0.472795	-0.513206	0.06439	0.0420441	-0.141307	0.887628	-0.54568	0.476015	0.028783	0.0623444	-0.249729	0.802797	-0.559916	0.620209	0.0240994	0.0103738	0.245085	0.806391	0.772719	0.795824	0.000449429	0.000226761	5.59354	2.22e-08	-0.734324	-0.630713	0.0011986	0.0088046	-4.44657	8.73e-06	0.661218	-0.469342	0.00528454	0.066637	0.756017	0.449639	-0.704605	-0.606223	0.00230633	0.0127963	-4.17847	2.93e-05	0.0519365	-0.358674	0.848508	0.172496	-0.855582	0.392229	-0.140051	0.396285	0.604931	0.128618	0.736198	0.46161	0.229877	-0.459406	0.391736	0.0734226	-0.694508	0.487364	-0.640332	-0.0999796	0.00753825	0.712573	-2.27284	0.0230361	-0.58874	-0.41579	0.0164242	0.109208	-2.95881	0.00308826	0.871491	0.487624	1.1e-05	0.055366	4.95334	7.3e-07	-0.664536	0.466175	0.00498246	0.0687478	-0.782404	0.433977	0.595564	-0.121302	0.0149236	0.654509	1.49311	0.135408	0.647719	0.379193	0.00666765	0.14748	3.09679	0.00195629	-0.490683	0.114693	0.053627	0.672327	-1.11587	0.264477	-0.499542	0.433927	0.0488197	0.0930943	-0.222168	0.824183	-0.615937	-0.0200501	0.0110717	0.941248	-1.95385	0.0507195	0.541597	-0.0972566	0.0302464	0.720104	1.34628	0.178211	-0.362565	0.0574906	0.167549	0.832511	-0.852678	0.393838	-0.485976	0.117492	0.0563196	0.664759	-1.09201	0.274828	0.137932	0.368318	0.610457	0.160411	1.38979	0.164592	0.0501187	-0.578479	0.853757	0.0188988	-1.61394	0.10654	-0.179052	-0.339504	0.507008	0.198276	-1.41424	0.15729	0.350583	0.565143	0.183089	0.0225354	2.66286	0.00774797	0.517273	0.088987	0.040171	0.74312	1.75104	0.0799385	-0.413053	-0.649136	0.1118	0.00651023	-3.20954	0.00132949	-0.413375	-0.63385	0.111492	0.00837439	-3.14183	0.00167894	0.177364	-0.0168393	0.511085	0.950645	0.42972	0.667399	-0.41709	-0.60558	0.107992	0.0129175	-3.03223	0.00242755	0.726212	0.404418	0.0014446	0.120256	3.57067	0.000356069	0.514591	0.601513	0.0413989	0.0137049	3.34547	0.000821434	0.242035	-0.190602	0.366452	0.479512	0.142797	0.88645	-0.626191	0.187599	0.00945528	0.486591	-1.44267	0.149113	ribosome biogenesis protein BRX1 homolog 2
LOC111907125	12	1	turquoise	-0.523887	-0.388774	0.0372594	0.136689	-2.62468	0.00867294	-0.547989	-0.445744	0.0279797	0.0835535	-2.89678	0.0037702	-0.251823	-0.550187	0.346773	0.0272308	-2.3177	0.0204657	-0.0770899	-0.584502	0.776588	0.0174136	-1.9751	0.0482569	0.246873	0.622529	0.356648	0.0100095	2.59602	0.00943098	0.108627	0.640449	0.688824	0.00752379	2.29649	0.0216477	0.696411	0.363548	0.00272585	0.166314	3.28408	0.00102315	0.667837	0.446654	0.00469582	0.082849	3.40599	0.000659255	-0.465019	-0.627699	0.0695303	0.00923425	-3.28419	0.00102277	-0.506011	-0.585706	0.0455177	0.0171281	-3.25019	0.00115327	0.0805541	-0.485186	0.766802	0.0567808	-1.18799	0.234839	-0.304299	-0.474333	0.251838	0.0634069	-2.1957	0.0281133	-0.0998121	-0.270078	0.713035	0.31171	-0.997695	0.318427	-0.711669	-0.371921	0.0019881	0.156045	-3.38976	0.000699545	-0.447876	-0.329108	0.0819099	0.213249	-2.17975	0.0292762	-0.721598	-0.42165	0.00160196	0.103803	-3.59999	0.000318231	-0.553007	0.367919	0.026293	0.160899	-0.626217	0.531173	-0.65241	0.426408	0.00615775	0.099554	-0.857184	0.391343	-0.559727	-0.0928435	0.0241575	0.732359	-1.91962	0.0549064	-0.328784	0.019198	0.213728	0.943741	-0.852629	0.393865	0.755851	0.755713	0.000706457	0.000708971	5.21903	1.8e-07	-0.756357	-0.743408	0.000697299	0.00096484	-5.14784	2.63e-07	-0.75092	-0.245403	0.000801016	0.359611	-3.24257	0.00118455	0.779914	-0.0461351	0.000366327	0.865278	2.64306	0.00821604	-0.660019	0.721817	0.0053972	0.0015942	0.313736	0.753722	0.636564	-0.309589	0.00801586	0.24327	1.14372	0.252741	-0.745393	-0.353948	0.0009191	0.178633	-3.52535	0.000422921	0.140528	-0.521648	0.60369	0.0382268	-1.15656	0.247454	-0.295636	-0.760594	0.266267	0.000624347	-3.44571	0.000569571	0.53208	0.578933	0.0338772	0.0187835	3.3175	0.000908262	-0.677537	0.817147	0.00392929	0.00011132	0.856233	0.391869	-0.414808	0.706834	0.110133	0.00220175	1.1626	0.24499	0.616815	-0.820655	0.0109252	9.82e-05	-1.16141	0.245475	-0.712126	0.411926	0.00196882	0.112879	-1.19999	0.230142	0.688001	0.863345	0.00321856	1.65e-05	5.68965	1.27e-08	0.561874	-0.734334	0.0235039	0.0011983	-0.800344	0.423512	-0.634195	-0.841751	0.0083282	4.34e-05	-5.22682	1.72e-07	-0.87669	-0.329551	8.34e-06	0.212596	-4.50732	6.57e-06	-0.831087	-0.885136	6.65e-05	5.19e-06	-6.8542	7.17e-12	0.559435	0.860001	0.0242475	1.94e-05	5.09402	3.51e-07	-0.559315	-0.874213	0.0242844	9.52e-06	-5.24524	1.56e-07	-0.462867	0.354186	0.0710048	0.17832	-0.345882	0.729431	-0.0895458	-0.436922	0.741557	0.0906062	-1.47687	0.139709	0.319138	0.0328406	0.22827	0.903898	0.961837	0.336132	-0.304884	0.749732	0.250881	0.000825282	1.73944	0.0819567	0.121352	-0.408696	0.654375	0.116012	-0.825718	0.408964	0.846332	0.867435	3.58e-05	1.35e-05	6.78822	1.14e-11	-0.382771	0.132585	0.143385	0.624494	-0.714171	0.475121	-0.545619	-0.0321758	0.0288044	0.905836	-1.70468	0.0882541	-0.0710213	0.741674	0.793807	0.0010063	2.33633	0.0194741	-0.0386356	0.71067	0.887034	0.00203079	2.24858	0.0245395	0.503347	0.38141	0.0468566	0.144933	2.52798	0.011472	0.192739	0.201263	0.474505	0.454793	1.05626	0.290849	0.0175176	-0.495144	0.948659	0.0511647	-1.3899	0.16456	-0.686856	-0.739718	0.00329087	0.00105481	-4.74075	2.13e-06	thioredoxin-like protein CXXS1
LOC111907127	6	2	blue	0.100169	0.520011	0.712049	0.0389455	1.79081	0.0733242	0.164216	0.557644	0.543366	0.0248046	2.1037	0.0354047	-0.120501	0.332555	0.656658	0.208206	0.594259	0.552339	-0.221497	0.462003	0.409693	0.0716028	0.726589	0.467478	0.174364	-0.411309	0.518373	0.113473	-0.6906	0.489817	0.248513	-0.499908	0.35336	0.0486281	-0.781441	0.434543	-0.0699222	-0.105735	0.796935	0.696739	-0.466096	0.641147	-0.0312253	-0.179118	0.908607	0.506849	-0.56171	0.574314	-0.0383204	0.664345	0.88795	0.00499947	2.01662	0.0437347	-0.00115306	0.632741	0.996619	0.00852452	1.97061	0.0487682	-0.228802	0.582113	0.394013	0.0179914	1.14489	0.252255	-0.0631937	0.571404	0.816148	0.0207665	1.55128	0.120836	0.273742	0.428329	0.304933	0.0978744	1.95456	0.0506356	0.259749	0.508436	0.331285	0.0443237	2.1866	0.0287716	0.240828	0.446743	0.36892	0.0827802	1.92155	0.0546626	0.234255	0.535889	0.382524	0.0323866	2.21464	0.0267845	0.0559382	-0.306257	0.836976	0.248645	-0.688989	0.49083	0.152007	-0.540681	0.574124	0.0305824	-1.19568	0.231823	0.0746732	-0.10752	0.783434	0.691849	-0.0876412	0.930162	0.0285227	-0.0872012	0.91649	0.748117	-0.155816	0.876178	-0.0841501	-0.77323	0.756678	0.000443049	-2.94383	0.00324182	0.0537201	0.746451	0.843365	0.000895472	2.69513	0.00703615	0.0736338	0.503059	0.786383	0.047003	1.65931	0.097053	0.118703	0.425031	0.661494	0.100771	1.51623	0.129461	-0.0553345	-0.816226	0.838714	0.000115007	-3.17701	0.00148804	-0.00821035	-0.0415631	0.975925	0.878531	-0.131752	0.89518	-0.0227946	-0.063817	0.933221	0.814364	-0.229393	0.818563	-0.0395124	0.245799	0.884486	0.358812	0.559322	0.575942	0.183904	0.631804	0.495368	0.008653	2.4617	0.0138282	-0.188173	-0.642832	0.485233	0.00723409	-2.52253	0.0116513	0.0171582	-0.604649	0.949711	0.0130944	-1.8078	0.0706379	-0.147538	-0.674394	0.585562	0.00416573	-2.55945	0.0104837	0.185007	0.824458	0.49274	8.54e-05	3.59225	0.000327834	-0.0135936	-0.0148846	0.96015	0.956368	-0.0753515	0.939935	0.11833	-0.694978	0.6625	0.00280516	-1.95424	0.0506725	0.0364672	0.572734	0.893339	0.0204048	1.82045	0.0686903	0.125209	0.466194	0.644056	0.0687352	1.66964	0.0949899	0.186981	0.364052	0.488054	0.165684	1.51008	0.131024	0.0540508	0.599258	0.842412	0.0141574	1.97397	0.0483849	-0.011949	-0.639288	0.964968	0.00766823	-2.03437	0.0419145	-0.0224175	0.575111	0.934324	0.0197708	1.67398	0.0941341	0.0840484	-0.257574	0.756964	0.335494	-0.474281	0.6353	-0.224108	0.542186	0.404053	0.0300319	1.00345	0.315643	-0.10186	-0.275339	0.707387	0.302005	-1.01821	0.308579	0.0110112	-0.749997	0.967716	0.000819818	-2.54505	0.0109263	0.0569199	0.521959	0.834152	0.0380912	1.68272	0.0924286	0.0414353	-0.483063	0.878902	0.0580348	-1.28455	0.19895	-0.101533	-0.420941	0.708287	0.104446	-1.45707	0.145098	-0.000601894	-0.330945	0.998235	0.210552	-0.911437	0.362065	-0.20576	-0.434485	0.444561	0.0926265	-1.78364	0.0744821	-0.148245	-0.781285	0.583745	0.000352033	-3.16963	0.00152636	0.218828	-0.232851	0.415502	0.385466	-0.0390943	0.968815	0.0640057	0.0490253	0.813824	0.856916	0.299388	0.764644	0.0424036	0.19603	0.876092	0.466847	0.637704	0.523666	-0.0304476	0.494225	0.910874	0.0516646	1.35245	0.176231	NA
LOC111907130	27	16	lightcyan	0.432976	-0.255512	0.0938943	0.339514	0.53511	0.592574	0.407417	-0.151782	0.117271	0.574696	0.739608	0.459538	0.311373	0.119638	0.240423	0.658978	1.17016	0.241937	0.207402	0.172355	0.440855	0.523279	1.01742	0.308956	-0.359166	-0.0657443	0.171865	0.808853	-1.16881	0.242481	-0.272071	-0.107009	0.308013	0.693248	-1.02263	0.306481	-0.72381	0.399598	0.00152486	0.125165	-1.30285	0.192625	-0.731444	0.400521	0.00128168	0.124214	-1.34287	0.179315	0.488925	-0.252823	0.0546213	0.344796	0.730809	0.464896	0.504067	-0.125652	0.0464921	0.642876	1.1335	0.257003	0.0352906	-0.163407	0.896763	0.545382	-0.342836	0.731721	0.318409	-0.105277	0.229394	0.697995	0.593199	0.553048	-0.0587793	-0.311317	0.828808	0.240511	-1.00764	0.313629	0.552953	-0.253724	0.0263105	0.34302	0.961032	0.336536	0.348951	-0.453647	0.185277	0.0775784	-0.330808	0.74079	0.6026	-0.339095	0.0134908	0.198852	0.910534	0.362541	0.50925	0.696153	0.0439285	0.00274002	3.76097	0.000169257	0.550991	0.324772	0.0269609	0.219702	2.53139	0.0113611	0.500476	0.33587	0.0483321	0.20343	2.37951	0.0173356	0.263026	0.575005	0.325	0.0197988	2.44553	0.0144638	-0.472092	0.198699	0.064843	0.46068	-0.823836	0.410033	0.467363	-0.240595	0.0679504	0.369398	0.691298	0.489379	0.721204	0.191454	0.00161601	0.477513	2.9209	0.00349021	-0.69084	0.108031	0.00304479	0.690452	-1.96078	0.0499043	0.845212	0.338909	3.75e-05	0.199113	4.21205	2.53e-05	-0.735691	-0.37398	0.00116072	0.153587	-3.5296	0.00041619	0.561128	-0.293377	0.0237297	0.27011	0.878971	0.379417	-0.307515	-0.347709	0.246607	0.186953	-1.80079	0.0717364	-0.124112	-0.323255	0.646984	0.221989	-1.21713	0.223553	-0.56111	-0.0533654	0.0237351	0.844387	-1.81993	0.0687702	0.867843	0.658682	1.32e-05	0.00552504	5.59512	2.2e-08	0.323443	0.101215	0.221704	0.709166	1.15633	0.247548	-0.803671	-0.3226	0.000176256	0.222981	-3.81898	0.000134004	0.592083	0.266324	0.0156752	0.318744	2.52344	0.0116214	-0.556947	0.324806	0.0250239	0.219651	-0.770935	0.440745	-0.844521	-0.453957	3.86e-05	0.07735	-4.56764	4.93e-06	0.429114	-0.209336	0.097194	0.436509	0.651735	0.514572	0.531765	-0.105667	0.0340027	0.696925	1.28726	0.198002	0.624226	-0.316807	0.00974964	0.231878	1.06837	0.285354	-0.21281	0.467478	0.428759	0.0678736	0.769188	0.441782	0.0704509	-0.543042	0.79543	0.029722	-1.42313	0.154699	0.0982826	-0.0593605	0.717263	0.827139	0.103635	0.917459	-0.34987	-0.33965	0.184043	0.19807	-1.90228	0.057135	0.145952	-0.0572807	0.589643	0.833115	0.237214	0.812491	0.611962	0.520208	0.0117537	0.0388586	3.40952	0.000650775	0.0105745	0.0358031	0.968996	0.895272	0.122745	0.902309	-0.451754	0.490894	0.0789805	0.0535089	0.133176	0.894055	0.131438	-0.31515	0.627521	0.234463	-0.513408	0.607666	0.673369	0.0369814	0.00424524	0.891844	2.25916	0.0238737	-0.341652	0.0939536	0.195269	0.729271	-0.692474	0.48864	0.447063	0.245434	0.0825338	0.35955	1.93556	0.0529222	-0.638997	0.276168	0.00770482	0.300492	-1.2513	0.210825	-0.0472387	0.381425	0.862083	0.144916	0.937792	0.348351	0.0874323	-0.161208	0.74747	0.550877	-0.198353	0.842769	0.58713	-0.60895	0.0167949	0.0122922	-0.0898929	0.928372	cytochrome P450 76A1
LOC111907135	12	1	turquoise	-0.459424	-0.355486	0.0734103	0.17662	-2.29728	0.0216028	-0.501634	-0.351418	0.0477327	0.181977	-2.43025	0.0150884	-0.204494	-0.266627	0.447429	0.318173	-1.27167	0.203489	-0.0462914	-0.285296	0.864825	0.284136	-0.898926	0.368692	0.16219	0.332032	0.548419	0.208966	1.34601	0.178298	0.0397886	0.340415	0.883684	0.196997	1.04341	0.296759	0.420033	0.326073	0.105274	0.217752	2.07999	0.0375268	0.373385	0.376877	0.154294	0.150172	2.08688	0.0368992	-0.350471	-0.488629	0.183239	0.0547902	-2.38181	0.017228	-0.390576	-0.419189	0.134723	0.106049	-2.2732	0.0230144	0.0428302	-0.377759	0.874855	0.149143	-0.938148	0.348169	-0.267549	-0.350484	0.316438	0.183222	-1.69386	0.0902924	-0.0875526	-0.30524	0.747133	0.250301	-1.06641	0.286238	-0.56785	-0.345167	0.0217569	0.190415	-2.6571	0.00788154	-0.283448	-0.385698	0.287404	0.140093	-1.84717	0.0647232	-0.532336	-0.402748	0.0337754	0.121942	-2.69952	0.00694391	-0.443538	0.465847	0.0852782	0.0689696	0.0744132	0.940682	-0.526779	0.400686	0.0360378	0.124045	-0.426523	0.669727	-0.457262	0.0934021	0.0749501	0.730804	-1.05875	0.289714	-0.335089	0.226031	0.20455	0.399924	-0.313646	0.75379	0.629826	0.542096	0.0089294	0.0300644	3.56713	0.000360919	-0.583402	-0.547738	0.0176779	0.028066	-3.39383	0.000689218	-0.505975	-0.186416	0.0455356	0.489392	-1.97354	0.0484345	0.243076	-0.12548	0.364331	0.643333	0.322504	0.747071	-0.126823	0.550867	0.639756	0.0270023	1.30202	0.192911	0.41001	-0.225221	0.114731	0.401659	0.546278	0.584875	-0.257279	-0.211281	0.336068	0.432162	-1.26389	0.206271	0.257185	-0.29241	0.336251	0.271767	-0.100824	0.91969	-0.629781	-0.639995	0.00893576	0.00758009	-3.96656	7.29e-05	0.483691	0.320077	0.0576621	0.226828	2.27409	0.0229607	-0.253553	0.60096	0.343357	0.0138147	1.15207	0.249292	-0.0484245	0.429395	0.858653	0.0969513	1.08659	0.277219	0.127938	-0.601396	0.636793	0.0137281	-1.49932	0.133792	-0.416436	0.253544	0.108603	0.343374	-0.487281	0.626059	0.0702933	0.545764	0.795879	0.0287533	1.80635	0.070863	0.0524555	-0.591662	0.847011	0.0157679	-1.66078	0.0967574	-0.455013	-0.626675	0.0765775	0.00938382	-3.24614	0.0011698	-0.440053	-0.188223	0.0880563	0.485116	-1.75358	0.0795028	-0.523967	-0.573201	0.0372251	0.0202791	-3.26504	0.00109447	0.411662	0.591935	0.113133	0.0157077	2.95861	0.00309029	-0.40672	-0.635512	0.11796	0.00815338	-3.12803	0.00175984	-0.279697	0.384692	0.294105	0.141219	0.312732	0.754485	-0.36413	-0.515909	0.165586	0.0407922	-2.51978	0.0117428	0.506146	0.0737695	0.0454504	0.785998	1.67063	0.0947947	0.0540202	0.551285	0.8425	0.0268627	1.78403	0.0744196	-0.0547853	-0.30698	0.840296	0.247473	-0.984346	0.324946	0.469108	0.541449	0.0667913	0.0303006	2.95035	0.0031741	-0.353412	-0.00500922	0.179338	0.985311	-0.990428	0.321965	-0.0263347	0.074117	0.922878	0.785012	0.126764	0.899127	-0.215839	0.356059	0.422058	0.175874	0.405005	0.685474	0.5592	0.54889	0.0243198	0.0276706	3.30312	0.000956163	0.097582	0.0840119	0.719202	0.757067	0.481802	0.629947	0.0795648	0.0741429	0.769593	0.784938	0.407479	0.683656	0.173935	-0.3111	0.519419	0.240857	-0.386389	0.699209	0.0663885	-0.55217	0.807013	0.0265687	-1.46842	0.14199	kinesin-like protein KIN-14C, transcript variant X1
LOC111907137	27	16	lightcyan	0.37434	-0.410144	0.15316	0.1146	-0.111978	0.910841	0.333282	-0.40898	0.207152	0.115735	-0.23248	0.816165	0.337532	-0.258977	0.201062	0.332775	0.22831	0.819406	0.275551	-0.305634	0.301618	0.249659	-0.0869421	0.930718	-0.389312	0.329874	0.136101	0.212122	-0.18071	0.856595	-0.334499	0.35853	0.205397	0.172681	0.0722612	0.942394	-0.589695	0.27747	0.0162074	0.298127	-1.03782	0.299352	-0.603617	0.33227	0.0132929	0.20862	-0.935113	0.34973	0.459213	-0.53838	0.0735594	0.0314389	-0.279279	0.780031	0.460861	-0.472307	0.0723989	0.0647042	-0.0387099	0.969122	0.133182	-0.434287	0.622921	0.0927922	-0.876248	0.380895	0.328628	-0.408053	0.213957	0.116644	-0.243366	0.807722	-0.162234	-0.355639	0.548309	0.176421	-1.41697	0.156491	0.405149	-0.399887	0.119524	0.124867	0.016612	0.986746	0.197238	-0.426054	0.46405	0.0998655	-0.67522	0.499536	0.44527	-0.453074	0.0839218	0.0780006	-0.0258662	0.979364	0.448223	0.456932	0.0816444	0.0751877	2.58199	0.00982321	0.449279	0.451844	0.080841	0.078913	2.56853	0.0102132	0.435621	0.125352	0.0916807	0.643676	1.56848	0.11677	0.258067	0.226163	0.334538	0.39964	1.30747	0.191052	-0.336424	0.631152	0.202639	0.00874343	1.0405	0.298106	0.294142	-0.667897	0.268806	0.00469079	-1.33304	0.182518	0.62061	-0.155969	0.01031	0.564064	1.50476	0.132386	-0.632581	-0.066961	0.00854637	0.805378	-2.15038	0.0315248	0.787992	0.647096	0.000288579	0.00673783	4.85865	1.18e-06	-0.627414	-0.191846	0.00927573	0.476595	-2.46423	0.0137307	0.489165	-0.22833	0.0544849	0.395018	0.800432	0.423461	-0.141978	-0.303678	0.599921	0.252855	-1.20781	0.227119	-0.349052	-0.71691	0.185141	0.00177583	-3.34852	0.000812433	-0.456652	0.31085	0.075389	0.241255	-0.453977	0.649845	0.835694	0.758232	5.55e-05	0.000664207	5.81739	5.98e-09	0.291835	0.378627	0.272753	0.148134	1.84945	0.0643925	-0.790084	-0.592446	0.000270845	0.0155954	-4.63822	3.51e-06	0.479019	0.184233	0.0604803	0.494585	1.87338	0.0610163	-0.651782	0.711071	0.00622415	0.00201358	0.29356	0.769094	-0.8711	-0.768119	1.12e-05	0.00051027	-6.22637	4.77e-10	0.242474	-0.691243	0.365557	0.00302078	-1.59521	0.110666	0.502268	-0.425773	0.0474071	0.100113	0.258258	0.796208	0.480523	-0.611152	0.0595618	0.0118966	-0.495005	0.620597	-0.0595476	0.779079	0.826602	0.000375264	2.60184	0.0092724	-0.0751785	-0.814698	0.782001	0.000121343	-3.21767	0.00129237	-0.00514235	0.180124	0.98492	0.504426	0.468213	0.639632	-0.425531	-0.58401	0.100327	0.0175315	-2.97106	0.00296778	0.250359	0.216778	0.349677	0.419994	1.25956	0.207829	0.717781	0.777011	0.00174242	0.000398177	5.13497	2.82e-07	0.102608	-0.160875	0.705328	0.55171	-0.156933	0.875298	-0.365023	0.729395	0.164474	0.00134361	1.44131	0.149497	-0.0641411	-0.0833535	0.813437	0.758918	-0.39098	0.695812	0.754027	0.192407	0.000740308	0.475282	3.11421	0.0018444	-0.431734	0.364651	0.0949468	0.164937	-0.211094	0.832814	0.591287	0.594279	0.0158511	0.0151977	3.60853	0.000307933	-0.731824	0.407931	0.00127044	0.116764	-1.3216	0.186301	0.0911895	0.319457	0.736969	0.22778	1.11779	0.263655	0.325798	-0.157542	0.218164	0.560089	0.474263	0.635312	0.628499	-0.684751	0.00911853	0.00342713	-0.262125	0.793225	glucomannan 4-beta-mannosyltransferase 9-like
LOC111907140	28	42	lightcyan1	0.392223	-0.350523	0.132941	0.18317	0.128014	0.898138	0.377316	-0.430593	0.14966	0.095921	-0.168528	0.866168	0.308261	-0.562739	0.245404	0.0232447	-0.841905	0.399841	0.226375	-0.620918	0.399187	0.0102613	-1.31264	0.189303	-0.322301	0.624409	0.223435	0.00972187	1.05297	0.292353	-0.25476	0.660422	0.340986	0.00535909	1.41036	0.158434	-0.454881	0.246453	0.0766739	0.357493	-0.632874	0.526816	-0.445993	0.329652	0.0833601	0.212448	-0.363128	0.716509	0.411313	-0.583328	0.113469	0.0176957	-0.609322	0.542311	0.421975	-0.571648	0.103508	0.0206997	-0.528821	0.596929	0.120454	-0.466267	0.656786	0.0686862	-1.01662	0.309332	0.321507	-0.468885	0.224643	0.0669389	-0.463835	0.642766	-0.120937	-0.219794	0.655488	0.413394	-0.91271	0.361395	0.403828	-0.334406	0.120849	0.205531	0.21281	0.831475	0.150082	-0.241781	0.579038	0.36697	-0.252511	0.800646	0.405618	-0.3624	0.119055	0.167758	0.134166	0.893272	0.427288	0.203797	0.0987823	0.449013	1.75483	0.0792876	0.440122	0.370604	0.0880006	0.157631	2.27933	0.0226475	0.423637	-0.150279	0.102013	0.578535	0.795552	0.426292	0.300766	-0.107606	0.257662	0.691614	0.535334	0.592419	-0.189907	0.775042	0.481146	0.000421055	2.224	0.0261486	0.126108	-0.763687	0.641659	0.000575168	-2.32355	0.0201498	0.518636	-0.388993	0.0395574	0.13645	0.43353	0.66463	-0.355136	-0.313415	0.177077	0.237189	-1.84048	0.0656976	0.624357	0.755403	0.0097297	0.000714662	4.54417	5.52e-06	-0.52106	-0.0463996	0.0384837	0.864512	-1.65155	0.0986266	0.159013	-0.0717589	0.556384	0.791709	0.234127	0.814886	-0.369196	-0.254252	0.159339	0.341983	-1.71298	0.0867162	-0.352462	-0.751128	0.180592	0.000796828	-3.55534	0.000377494	-0.568343	0.521086	0.0216173	0.0384722	-0.177907	0.858796	0.706114	0.673542	0.00223508	0.00423177	4.48875	7.16e-06	-0.0313545	0.551668	0.90823	0.0267353	1.55943	0.118894	-0.547644	-0.80424	0.0280985	0.000172989	-4.56528	4.99e-06	0.237479	0.113902	0.375818	0.674469	0.943209	0.345574	-0.346846	0.716222	0.188124	0.00180263	1.42339	0.154624	-0.695011	-0.693016	0.00280333	0.00291682	-4.52773	5.96e-06	0.242943	-0.686667	0.3646	0.00330287	-1.57084	0.116219	0.274613	-0.294106	0.303334	0.268867	-0.0561123	0.955252	0.309791	-0.674482	0.242947	0.00415898	-1.31919	0.187107	0.148636	0.772355	0.582744	0.000454012	3.1111	0.00186394	-0.297087	-0.702201	0.263815	0.00242353	-3.11657	0.0018297	-0.251223	0.271152	0.347961	0.309715	0.0565893	0.954872	-0.604134	-0.596493	0.0131932	0.014728	-3.67049	0.000242083	0.334823	0.303407	0.20493	0.253301	1.75021	0.0800816	0.729778	0.808239	0.00133183	0.00015143	5.42427	5.82e-08	0.291973	-0.358216	0.272516	0.173084	-0.196093	0.844537	-0.139751	0.603589	0.605712	0.0132984	1.4766	0.139783	-0.291385	0.205414	0.273528	0.445345	-0.242617	0.808302	0.604973	0.26569	0.0130327	0.319941	2.57478	0.0100305	-0.626517	0.391315	0.00940707	0.133922	-0.852754	0.393795	0.457865	0.766424	0.0745182	0.000534338	3.98506	6.75e-05	-0.396787	0.0657938	0.128091	0.808712	-0.93644	0.349047	0.296679	0.101116	0.264504	0.709438	1.07771	0.281163	0.390781	-0.193895	0.1345	0.471809	0.572384	0.567062	0.46592	-0.473676	0.0689203	0.0638256	-0.0263327	0.978992	glucomannan 4-beta-mannosyltransferase 9-like, transcript variant X2
LOC111907141	27	16	lightcyan	0.70948	0.157559	0.00208264	0.560046	2.76486	0.00569475	0.684326	0.166821	0.00345522	0.536901	2.66057	0.00780089	0.605109	-0.329224	0.0130068	0.213078	0.950382	0.341918	0.477937	-0.129283	0.0611466	0.633223	1.03263	0.301778	-0.60563	0.33596	0.0129079	0.203302	-0.932522	0.351067	-0.501086	0.186912	0.0480159	0.488217	-0.956757	0.33869	-0.617043	0.625372	0.0108875	0.00957704	0.0358856	0.971374	-0.588073	0.639875	0.0165771	0.00759499	0.220251	0.825675	0.725334	-0.00573929	0.00147355	0.98317	2.41576	0.0157026	0.737951	0.0636571	0.00110026	0.814822	2.67144	0.00755266	0.336739	0.136112	0.202189	0.615221	1.28947	0.197236	0.630841	0.159675	0.00878671	0.554722	2.3914	0.0167842	-0.320357	0.179263	0.226399	0.506497	-0.399043	0.689862	0.612973	0.167298	0.0115771	0.53572	2.33502	0.0195422	0.0771108	0.0483156	0.776529	0.858968	0.332352	0.739623	0.573569	0.0933066	0.0201805	0.73107	1.9748	0.048291	0.742599	0.382242	0.000984015	0.143985	3.59539	0.000323901	0.730297	-0.0994609	0.00131603	0.714005	2.19485	0.0281747	0.738518	-0.230248	0.00108551	0.39095	1.88579	0.0593234	0.614401	0.108269	0.0113314	0.689804	2.18183	0.0291218	-0.559153	0.0588416	0.0243346	0.828629	-1.5152	0.129723	0.462603	-0.103405	0.0711873	0.703135	1.04994	0.293744	0.818728	0.431569	0.000105226	0.0950867	4.27228	1.93e-05	-0.569217	0.386212	0.0213718	0.13952	-0.632396	0.527128	0.721121	0.102934	0.001619	0.704431	2.68087	0.007343	-0.709749	-0.466631	0.00207084	0.0684411	-3.68403	0.000229577	0.391395	-0.488599	0.133834	0.054807	-0.319532	0.749323	-0.424515	-0.445037	0.101229	0.0841037	-2.465	0.0137015	-0.0494765	-0.196799	0.855612	0.465066	-0.658572	0.510171	-0.841118	-0.300483	4.45e-05	0.258133	-4.06132	4.88e-05	0.861231	0.633108	1.83e-05	0.00847458	5.40971	6.31e-08	0.0107184	-0.166156	0.968574	0.538548	-0.415362	0.677877	-0.612716	-0.205065	0.0116219	0.446135	-2.43746	0.0147909	0.463502	0.370353	0.0705675	0.157935	2.35629	0.0184584	-0.457675	0.420177	0.0746542	0.105143	-0.122921	0.90217	-0.784727	-0.301026	0.000318167	0.257232	-3.61993	0.000294686	0.438207	-0.195127	0.089553	0.468941	0.720565	0.471177	0.478873	-0.0626275	0.0605695	0.81777	1.2139	0.224785	0.65909	-0.338742	0.00548581	0.199349	1.16025	0.245949	-0.0456273	0.574419	0.866748	0.0199539	1.60977	0.107449	-0.0430725	-0.563004	0.874152	0.0231656	-1.79996	0.0718673	-0.14954	-0.30857	0.580427	0.244906	-1.24253	0.21404	-0.147039	-0.015697	0.586845	0.953989	-0.433402	0.664723	0.125868	-0.117036	0.642301	0.665991	0.0237172	0.981078	0.771222	0.477938	0.000468537	0.0611464	4.0841	4.42e-05	0.378073	0.426571	0.148778	0.0994109	2.25817	0.0239353	-0.513912	0.637909	0.0417143	0.00784265	0.493721	0.621503	-0.0673905	-0.550381	0.804152	0.0271657	-1.8161	0.0693556	0.73442	-0.151942	0.00119591	0.574289	2.07725	0.0377784	-0.324383	0.158625	0.220288	0.557361	-0.467138	0.640401	0.147799	0.0231744	0.58489	0.932111	0.45525	0.648929	-0.48498	0.404534	0.0569016	0.12014	-0.26568	0.790486	0.315193	0.711772	0.234395	0.00198375	3.22005	0.00128166	0.361033	-0.140699	0.169485	0.603244	0.625548	0.531612	0.422792	-0.510598	0.102771	0.0432794	-0.297518	0.766071	glucomannan 4-beta-mannosyltransferase 9-like
LOC111907142	1	20	royalblue	0.426719	0.0592511	0.0992811	0.827453	1.36309	0.172855	0.405177	0.10823	0.119495	0.68991	1.42469	0.154246	0.298131	0.0545991	0.262061	0.840832	0.958081	0.338022	0.192218	0.145117	0.475724	0.591797	0.901639	0.367248	-0.341275	-0.0517131	0.195796	0.849153	-1.0776	0.281213	-0.253093	-0.118072	0.344264	0.663194	-0.998348	0.318111	-0.703236	0.250555	0.0023725	0.349287	-1.6342	0.102217	-0.708356	0.236723	0.00213257	0.377386	-1.7001	0.0891122	0.473597	0.0606005	0.0638757	0.82358	1.52229	0.127936	0.490089	0.114348	0.0539614	0.673262	1.72246	0.0849867	0.0255155	0.103381	0.92527	0.703202	0.342022	0.732334	0.307978	0.127155	0.24586	0.638873	1.18042	0.237833	-0.0456433	0.0216701	0.866702	0.93651	-0.0635021	0.949367	0.548845	0.059197	0.027686	0.827608	1.78851	0.0736935	0.347346	-0.0533221	0.187445	0.844512	0.817668	0.413547	0.594815	0.0189765	0.015083	0.944389	1.86278	0.0624939	0.497953	0.263585	0.0496573	0.323934	2.16036	0.030745	0.542664	-0.0266407	0.0298587	0.921984	1.53791	0.12407	0.490439	0.0518929	0.0537644	0.848634	1.55723	0.119416	0.2593	0.214058	0.332152	0.425991	1.27731	0.201492	-0.60711	-0.0245367	0.0126306	0.92813	-1.92842	0.0538034	0.736463	0.124271	0.00113979	0.64656	2.82466	0.00473306	0.532065	0.116811	0.0338829	0.666598	1.87946	0.060182	-0.787646	0.251211	0.000291596	0.347985	-2.13908	0.0324291	0.702378	0.0194241	0.00241478	0.943079	2.35843	0.0183522	-0.622506	-0.510812	0.0100131	0.0431768	-3.42073	0.000624528	0.820562	-0.397641	9.85e-05	0.127197	1.95174	0.0509685	-0.144063	-0.525483	0.594521	0.0365813	-1.92864	0.0537758	0.265449	0.108443	0.320398	0.689328	1.00759	0.313653	-0.0586302	0.28595	0.829236	0.282985	0.622948	0.533319	0.547385	0.182925	0.0281879	0.497707	2.11567	0.0343731	0.85284	0.534705	2.69e-05	0.0328442	4.92953	8.24e-07	-0.723893	-0.205828	0.00152205	0.444408	-2.97538	0.0029263	0.836569	0.600505	5.36e-05	0.0139057	5.03636	4.74e-07	-0.54591	0.0638105	0.0287021	0.814383	-1.45156	0.146623	-0.531932	-0.0284319	0.0339362	0.916755	-1.64374	0.10023	0.527146	-0.241648	0.0358849	0.367242	0.898657	0.368835	0.722058	0.18387	0.00158567	0.495448	2.90482	0.00367469	0.692572	-0.385491	0.0029426	0.140324	1.18103	0.23759	-0.774131	0.00533869	0.000432001	0.984345	-2.71247	0.00667843	0.740015	-0.0849433	0.00104734	0.75445	2.28954	0.0220482	0.716813	0.606314	0.00177961	0.0127791	4.24413	2.19e-05	0.187445	0.320709	0.486956	0.225861	1.38141	0.167153	-0.420708	-0.601306	0.104658	0.0137459	-3.02606	0.00247765	-0.0506495	-0.114857	0.852223	0.671883	-0.43935	0.660408	-0.66583	-0.405368	0.00486853	0.119304	-3.26293	0.00110268	-0.769283	0.124378	0.000494275	0.646274	-2.36409	0.0180743	0.720433	0.124523	0.0016438	0.645887	2.73496	0.00623877	0.26162	-0.533939	0.327687	0.0331431	-0.867257	0.385801	0.295184	0.555571	0.267033	0.0254616	2.46224	0.0138072	0.267031	0.0440897	0.317411	0.871203	0.840775	0.400474	-0.401312	-0.0146474	0.123403	0.957063	-1.16376	0.24452	-0.67326	-0.0321223	0.00425382	0.905992	-2.24575	0.0247198	-0.490922	-0.711757	0.0534929	0.00198437	-3.77816	0.000157991	0.818807	-0.267548	0.000104928	0.316441	2.32553	0.0200437	uncharacterized LOC111907142
LOC111907144	20	19	lightyellow	-0.445402	0.40491	0.0838189	0.119763	-0.130812	0.895924	-0.40627	0.446708	0.118407	0.0828074	0.130818	0.895919	-0.364469	0.490342	0.165163	0.053819	0.408715	0.682749	-0.275492	0.525501	0.301726	0.0365736	0.796668	0.425644	0.421651	-0.564812	0.103802	0.0226323	-0.50315	0.614859	0.345165	-0.583552	0.190418	0.0176417	-0.814594	0.415305	0.72832	-0.362841	0.00137704	0.167202	1.4419	0.149331	0.741608	-0.440779	0.00100792	0.0874718	1.2722	0.203303	-0.52827	0.622825	0.0354197	0.00996389	0.375337	0.70741	-0.5364	0.571081	0.0321901	0.0208551	0.132386	0.894679	-0.100805	0.483958	0.710296	0.0575041	1.12971	0.258597	-0.361545	0.467814	0.168837	0.0676499	0.340259	0.733661	0.131531	0.30048	0.627275	0.258137	1.17034	0.241866	-0.524305	0.389221	0.0370809	0.1362	-0.453421	0.650246	-0.296214	0.367338	0.265288	0.161612	0.211601	0.832418	-0.575157	0.443055	0.0197589	0.0856596	-0.474037	0.635474	-0.530397	-0.413514	0.0345523	0.11136	-2.72655	0.0064	-0.55113	-0.446113	0.0269143	0.0832674	-2.9099	0.00361542	-0.517894	0.0370122	0.0398904	0.891754	-1.41926	0.155824	-0.288474	-0.0820926	0.278568	0.762466	-1.00321	0.315758	0.546673	-0.755898	0.0284354	0.000705614	-0.986734	0.323773	-0.638992	0.668627	0.00770551	0.00462929	0.137018	0.891017	-0.607281	0.443452	0.0125988	0.0853464	-0.603451	0.546209	0.844736	0.411264	3.83e-05	0.113516	4.43061	9.4e-06	-0.844755	-0.81651	3.83e-05	0.00011386	-6.30695	2.85e-10	0.665897	0.102769	0.00486261	0.704884	2.39829	0.0164718	-0.869299	0.0119138	1.23e-05	0.965071	-3.48786	0.000486895	0.0777646	0.257994	0.77468	0.334679	0.904531	0.365714	-0.093392	0.607467	0.730833	0.0125644	1.61717	0.105842	0.155701	-0.638001	0.564741	0.00783096	-1.58168	0.113724	-0.710292	-0.659238	0.00204713	0.00547156	-4.44285	8.88e-06	-0.792302	-0.785061	0.000253039	0.00031503	-5.65135	1.59e-08	0.839403	0.864975	4.78e-05	1.52e-05	6.69884	2.1e-11	-0.789232	-0.166658	0.000277955	0.537304	-3.27443	0.00105875	0.648592	-0.680008	0.00657035	0.003751	-0.148864	0.881661	0.739072	0.662645	0.00107125	0.00515283	4.61934	3.85e-06	-0.50222	0.643825	0.047432	0.00711603	0.561983	0.574128	-0.637859	0.441798	0.00784907	0.0866575	-0.741058	0.458658	-0.708769	0.657664	0.00211411	0.00562403	-0.254042	0.799463	0.61115	-0.633576	0.0118971	0.0084113	-0.0968709	0.922829	-0.53603	0.612237	0.0323321	0.0117054	0.301414	0.763099	-0.561671	-0.481628	0.0235652	0.0588944	-3.07006	0.00214018	-0.02183	0.318827	0.936042	0.228751	0.816233	0.414367	0.158194	-0.184467	0.558446	0.494026	-0.071619	0.942905	-0.210991	-0.643708	0.432808	0.0071298	-2.58937	0.00961525	0.497724	0.675113	0.049779	0.00411063	3.61504	0.000300304	0.712774	-0.536667	0.0019417	0.0320881	0.7761	0.43769	-0.554447	-0.421251	0.0258235	0.104164	-2.84152	0.00448997	-0.510277	-0.20629	0.0434331	0.443362	-2.04357	0.0409956	0.00494857	-0.537565	0.985488	0.0317464	-1.57628	0.114962	-0.481403	-0.825269	0.0590296	8.29e-05	-4.49229	7.05e-06	0.567574	0.064939	0.0218353	0.811155	1.87575	0.0606894	0.520736	0.167407	0.0386261	0.535451	1.97465	0.0483084	0.245641	0.400787	0.359132	0.123942	1.78682	0.0739668	-0.884762	0.714298	5.31e-06	0.00187918	-1.32651	0.184671	pyruvate kinase 1, cytosolic
LOC111907145	22	15	midnightblue	-0.684372	-0.201019	0.0034522	0.455351	-2.75445	0.00587901	-0.707114	-0.318513	0.00218885	0.229234	-3.20501	0.00135057	-0.391528	-0.364405	0.133691	0.165244	-2.10485	0.0353042	-0.189713	-0.513402	0.481603	0.0419522	-2.00913	0.0445239	0.376161	0.381861	0.151011	0.144418	2.11083	0.0347871	0.216271	0.488282	0.421109	0.0549885	1.99369	0.0461864	0.772841	-0.255941	0.000447899	0.338675	2.02555	0.0428114	0.731881	-0.198197	0.00126877	0.461835	1.93645	0.0528121	-0.61557	-0.317576	0.0111333	0.230683	-2.76955	0.00561345	-0.659381	-0.399883	0.00545791	0.124871	-3.21519	0.00130358	-0.0160666	-0.328079	0.952907	0.21477	-0.94385	0.345246	-0.453366	-0.368637	0.0777854	0.160021	-2.31708	0.0204994	-0.0144972	-0.080915	0.957503	0.765784	-0.252909	0.800339	-0.824511	-0.193339	8.52e-05	0.473105	-3.61555	0.000299713	-0.419452	0.0250656	0.105808	0.926585	-1.11639	0.264255	-0.811525	-0.142902	0.000135431	0.597525	-3.3743	0.000740026	-0.709087	-0.344147	0.00209998	0.191815	-3.29167	0.000995943	-0.800449	0.158832	0.00019572	0.556839	-2.48614	0.0129137	-0.716727	-0.195681	0.00178292	0.467656	-2.908	0.00363751	-0.485763	-0.415396	0.0564435	0.109578	-2.5733	0.0100734	0.684436	0.325892	0.00344792	0.218023	3.11045	0.00186804	-0.636516	-0.294746	0.00802203	0.267776	-2.79405	0.00520525	-0.917826	-0.571305	5.45e-07	0.0207936	-5.8855	3.97e-09	0.7426	-0.346876	0.000983995	0.188083	1.57254	0.115826	-0.832223	0.160977	6.36e-05	0.551454	-2.73288	0.00627824	0.798276	0.260332	0.000209831	0.330162	3.59903	0.000319404	-0.579178	0.232325	0.0187216	0.38657	-1.12333	0.261298	0.422579	0.198746	0.102963	0.46057	1.7257	0.0844009	-0.0489602	-0.0899533	0.857104	0.740419	-0.368279	0.712665	0.844237	0.670323	3.91e-05	0.00448885	5.41605	6.09e-08	-0.925943	-0.197776	2.69e-07	0.462807	-4.84063	1.29e-06	-0.164676	0.564359	0.542223	0.0227649	1.25149	0.210757	0.736191	-0.29391	0.00114713	0.269201	1.69135	0.0907698	-0.616947	-0.0208787	0.0109035	0.938824	-1.96035	0.0499552	0.620319	0.0968903	0.0103562	0.721118	2.17671	0.0295021	0.833705	0.150979	6e-05	0.576746	3.57787	0.000346406	-0.546925	-0.0989151	0.0283477	0.715514	-1.88701	0.0591591	-0.643565	-0.0878376	0.00714677	0.746335	-2.25497	0.0241349	-0.824799	-0.248371	8.43e-05	0.353644	-3.77105	0.000162565	0.230784	-0.080337	0.389816	0.767414	0.408788	0.682695	-0.17213	0.142397	0.523828	0.598833	-0.0806674	0.935706	-0.103133	0.387581	0.703882	0.138003	0.808143	0.419008	0.08204	-0.122749	0.762614	0.65063	-0.108864	0.913311	-0.0371376	0.0514639	0.891389	0.849872	0.0379791	0.969704	-0.693399	-0.120023	0.00289476	0.657944	-2.57981	0.00988545	-0.262039	-0.62502	0.326886	0.00962976	-2.64972	0.00805597	0.672893	-0.0233156	0.00428263	0.931699	2.09726	0.0359703	-0.130352	0.586323	0.630394	0.016983	1.43121	0.15237	-0.77243	-0.0174412	0.000453071	0.948883	-2.76155	0.00575284	0.237923	0.367685	0.374899	0.161186	1.66236	0.0964397	-0.145661	0.284573	0.590393	0.285411	0.386137	0.699395	0.581527	-0.272317	0.0181353	0.307558	1.01968	0.30788	-0.159997	-0.501626	0.553913	0.047737	-1.88605	0.0592881	-0.253868	-0.279357	0.342738	0.294716	-1.44598	0.148184	-0.548976	0.104374	0.0276415	0.700473	-1.35504	0.175403	F-box protein PP2-A15-like
LOC111907146	27	16	lightcyan	0.556523	-0.357198	0.0251584	0.174398	0.672315	0.501383	0.552114	-0.351835	0.0265873	0.181423	0.671705	0.501772	0.474565	-0.236783	0.0632598	0.377261	0.726478	0.467546	0.376351	-0.265118	0.150789	0.321024	0.328593	0.742463	-0.442162	0.300615	0.0863674	0.257914	-0.435807	0.662976	-0.363583	0.316353	0.16627	0.232583	-0.141334	0.887606	-0.299718	0.287284	0.259406	0.280646	-0.0359996	0.971283	-0.258635	0.335571	0.333437	0.203858	0.223428	0.823202	0.523964	-0.476574	0.0372265	0.0619943	0.167333	0.867108	0.53519	-0.411001	0.0326562	0.11377	0.42484	0.670953	0.312442	-0.375772	0.238725	0.151468	-0.19017	0.849176	0.507209	-0.349653	0.0449249	0.184334	0.513055	0.607913	-0.275772	-0.310925	0.301214	0.241136	-1.5998	0.109642	0.412763	-0.347743	0.112077	0.186907	0.201244	0.840508	-0.0635895	-0.383954	0.815015	0.142048	-1.23918	0.21528	0.340338	-0.400811	0.197105	0.123917	-0.185572	0.85278	0.545938	0.441655	0.0286924	0.0867709	2.87556	0.00403306	0.524948	0.398896	0.0368077	0.125891	2.66025	0.00780821	0.548876	0.109579	0.0276755	0.686226	1.92291	0.0544911	0.531933	0.223122	0.0339357	0.406177	2.16892	0.0300884	-0.214758	0.616563	0.424444	0.0109671	1.32628	0.184747	0.197431	-0.585651	0.463605	0.0171409	-1.24605	0.212745	0.533804	-0.130074	0.0331961	0.631128	1.22931	0.218957	-0.522209	-0.103096	0.0379827	0.703985	-1.80661	0.0708228	0.632842	0.684274	0.00851072	0.00345868	4.18889	2.8e-05	-0.353396	-0.165836	0.179358	0.539342	-1.41998	0.155614	0.420442	-0.204665	0.104901	0.447043	0.636656	0.524349	-0.0503018	-0.414944	0.853228	0.110005	-1.30148	0.193095	-0.372179	-0.63222	0.155735	0.00859578	-3.00572	0.0026495	-0.521311	0.266135	0.038374	0.3191	-0.808113	0.419026	0.70168	0.721258	0.0024496	0.00161409	4.71172	2.46e-06	0.0319527	0.367484	0.906486	0.161433	1.10453	0.269362	-0.491331	-0.604433	0.0532639	0.0131357	-3.27522	0.0010558	0.280303	0.125828	0.293016	0.642406	1.09669	0.272778	-0.524702	0.723884	0.036912	0.00152235	0.880904	0.37837	-0.757677	-0.698638	0.000673862	0.00260615	-4.90886	9.16e-07	0.0130588	-0.603482	0.961717	0.0133189	-1.81379	0.0697106	0.519796	-0.247199	0.0390409	0.355993	0.85625	0.391859	0.408381	-0.562057	0.116321	0.023449	-0.534887	0.592728	0.163303	0.754259	0.545642	0.000735933	3.0361	0.00239656	-0.170684	-0.747739	0.527374	0.000867361	-3.01663	0.00255604	-0.0614559	0.227517	0.821127	0.39675	0.449871	0.652803	-0.162679	-0.464245	0.547198	0.0700582	-1.76431	0.0776797	0.365179	0.171445	0.16428	0.525508	1.47105	0.141278	0.761475	0.749942	0.000609997	0.000820966	5.21885	1.8e-07	0.365793	-0.15243	0.163518	0.573045	0.608339	0.542963	-0.31996	0.612209	0.227008	0.0117104	1.00762	0.313637	-0.168391	0.0307224	0.53302	0.910073	-0.368495	0.712504	0.780395	0.229287	0.00036126	0.392986	3.38607	0.000709001	-0.206783	0.282062	0.44225	0.289868	0.211958	0.83214	0.409185	0.59387	0.115534	0.0152857	2.95863	0.00309013	-0.502999	0.540487	0.0470336	0.030654	0.136335	0.891556	0.33322	0.248718	0.207243	0.35295	1.58875	0.112117	0.414333	-0.0986518	0.110582	0.716242	0.90447	0.365746	0.168798	-0.655161	0.532015	0.00587351	-1.62412	0.104351	transcription factor bHLH115-like
LOC111907147	12	1	turquoise	0.179805	-0.217838	0.505191	0.417668	-0.104782	0.916548	0.19613	-0.330859	0.466615	0.210677	-0.383868	0.701076	0.179253	-0.302165	0.506522	0.255346	-0.345774	0.729513	0.160682	-0.47284	0.552194	0.0643607	-0.93034	0.352195	-0.119274	0.318533	0.659958	0.229203	0.556057	0.578172	-0.10729	0.441279	0.692479	0.0870717	0.968644	0.332723	0.217442	-0.329715	0.418537	0.212355	-0.321563	0.747784	0.257855	-0.276317	0.334948	0.300222	-0.0525993	0.958051	0.109847	-0.306681	0.685495	0.247957	-0.546573	0.584672	0.111274	-0.394158	0.681608	0.13087	-0.806891	0.419729	0.218878	-0.335833	0.415393	0.203483	-0.335775	0.737041	0.204397	-0.377487	0.44765	0.14946	-0.502186	0.615536	-0.171528	-0.10618	0.525304	0.695519	-0.740339	0.459094	-0.0054394	-0.21182	0.984049	0.43096	-0.583429	0.559605	-0.262714	0.0125429	0.325596	0.963228	-0.678575	0.497407	-0.0976009	-0.153856	0.71915	0.569418	-0.669376	0.503256	0.119795	-0.377037	0.658556	0.149985	-0.73083	0.464883	0.0811555	0.169868	0.765106	0.529381	0.669018	0.503484	0.128841	-0.151904	0.634396	0.574387	-0.062248	0.950365	0.265073	-0.408067	0.321109	0.11663	-0.427907	0.668719	0.15992	0.534922	0.554105	0.0327601	2.00633	0.0448216	-0.215607	-0.486131	0.422572	0.0562293	-1.98438	0.0472134	-0.115444	-0.682442	0.670292	0.0035819	-2.51249	0.0119883	0.397084	-0.53087	0.12778	0.0343615	-0.452883	0.650633	-0.236965	0.481411	0.376883	0.0590246	0.749445	0.453589	0.178674	0.410607	0.50792	0.114152	1.6323	0.102615	-0.38547	0.389062	0.140348	0.136374	0.011181	0.991079	-0.186604	0.227282	0.488946	0.39725	0.112457	0.910461	-0.0290962	-0.297981	0.914816	0.262313	-0.890048	0.37344	-0.154803	0.707345	0.567016	0.00217832	1.92027	0.0548242	-0.144802	-0.0573175	0.592609	0.833009	-0.537637	0.590828	-0.399043	0.612611	0.125739	0.0116401	0.768803	0.44201	0.40959	-0.416384	0.11514	0.108651	-0.0216725	0.982709	-0.297502	-0.26643	0.263116	0.318545	-1.53399	0.125032	0.463836	0.20968	0.0703382	0.435739	1.89178	0.0585208	0.16464	-0.22875	0.542313	0.394124	-0.17652	0.859885	-0.124882	-0.348888	0.644929	0.185361	-1.29566	0.195092	-0.159436	-0.45824	0.555322	0.0742504	-1.73532	0.082684	-0.22953	-0.223178	0.39247	0.406056	-1.21888	0.222891	0.312866	0.0714965	0.238055	0.792455	1.04597	0.295577	-0.309042	-0.0632161	0.244147	0.816084	-1.01276	0.311176	-0.246855	0.445547	0.356685	0.0837061	0.60077	0.547993	-0.119957	-0.166814	0.658121	0.536919	-0.764422	0.444616	0.0471817	0.40343	0.862248	0.121252	1.25661	0.208894	0.0696937	0.160107	0.797586	0.553636	0.611972	0.540556	0.266716	-0.661782	0.318006	0.00523214	-1.38281	0.166723	0.222933	-0.0206286	0.406586	0.939556	0.545312	0.585539	-0.338164	0.684053	0.200167	0.00347339	1.28233	0.199728	-0.103429	0.316655	0.703068	0.232114	0.592977	0.553197	-0.092264	0.236441	0.733973	0.37797	0.392825	0.694448	-0.222067	0.579526	0.408458	0.0186339	1.15333	0.248774	0.556442	-0.321844	0.0251841	0.22413	0.777749	0.436717	0.342702	-0.546147	0.193811	0.0286189	-0.676581	0.498672	0.0975595	-0.0243162	0.719264	0.928774	0.194594	0.84571	-0.296055	0.0690759	0.265558	0.799346	-0.624407	0.53236	UDP-D-apiose/UDP-D-xylose synthase 2-like
LOC111907149	34	8	pink	-0.621582	-0.177164	0.010157	0.511571	-2.39872	0.0164524	-0.594888	-0.227706	0.0150674	0.396347	-2.42606	0.0152636	-0.55411	0.189779	0.0259328	0.481448	-1.14346	0.25285	-0.45269	-0.0397321	0.0782843	0.883848	-1.39651	0.16256	0.55396	-0.19599	0.0259817	0.466939	1.12581	0.260245	0.470005	-0.0260128	0.0662013	0.923817	1.2807	0.2003	0.503901	-0.680764	0.0465756	0.00369785	-0.730265	0.465228	0.478696	-0.678101	0.0606785	0.00388802	-0.805097	0.420764	-0.642416	-0.0600597	0.00728408	0.825132	-2.17589	0.0295637	-0.649627	-0.158089	0.00645636	0.55871	-2.47134	0.0134607	-0.337352	-0.201152	0.201318	0.455047	-1.46848	0.141973	-0.573019	-0.239296	0.0203282	0.372066	-2.37068	0.0177553	0.322963	-0.158634	0.222431	0.557337	0.462916	0.643424	-0.502565	-0.184122	0.047255	0.494849	-1.95515	0.0505651	-0.0147201	0.00378564	0.95685	0.988898	-0.0289326	0.976918	-0.461647	-0.0945232	0.0718506	0.727687	-1.57213	0.115921	-0.648617	-0.509221	0.00656761	0.0439426	-3.53098	0.000414028	-0.624066	0.105891	0.00977395	0.69631	-1.65451	0.0980234	-0.644081	0.126304	0.00708579	0.641138	-1.68835	0.0913445	-0.555562	-0.26682	0.0254648	0.317809	-2.38072	0.0172789	0.592324	-0.0393275	0.0156222	0.885024	1.69828	0.0894544	-0.522511	-0.00961543	0.0378516	0.971807	-1.55941	0.118898	-0.633559	-0.358479	0.0084136	0.172747	-2.9698	0.00297994	0.348191	-0.366225	0.186302	0.162983	-0.0546967	0.95638	-0.41168	-0.144011	0.113115	0.594654	-1.54155	0.123183	0.647292	0.610126	0.00671572	0.0120798	3.91504	9.04e-05	-0.201618	0.561331	0.45398	0.023668	1.13861	0.254864	0.501597	0.689402	0.0477522	0.00313182	3.69943	0.000216085	-0.237355	-0.0471838	0.376075	0.862242	-0.765119	0.444201	0.610736	0.0992963	0.0119705	0.71446	2.14232	0.032168	-0.546263	-0.581019	0.0285785	0.018261	-3.37873	0.000728228	-0.0764688	-0.146517	0.778346	0.588189	-0.59317	0.553068	0.439984	0.337091	0.088112	0.201689	2.1775	0.0294433	-0.466567	-0.545347	0.0684838	0.0289003	-2.95638	0.00311271	0.229542	-0.388324	0.392445	0.137184	-0.465969	0.641238	0.331613	0.0846369	0.209577	0.75531	1.1363	0.255833	-0.558736	0.0629421	0.0244638	0.816869	-1.5027	0.132916	-0.318169	-0.131301	0.229766	0.627884	-1.22147	0.221909	-0.530569	0.462088	0.0344828	0.0715438	-0.240694	0.809793	0.260452	-0.430759	0.329931	0.0957784	-0.513898	0.607323	-0.248429	0.433006	0.353528	0.0938687	0.555219	0.578745	-0.0736021	-0.245226	0.786473	0.359969	-0.857388	0.39123	0.00422813	-0.216362	0.987601	0.420907	-0.570447	0.568375	0.24206	0.454703	0.3664	0.0768039	1.95144	0.051005	-0.306306	-0.318329	0.248565	0.229518	-1.70982	0.0872991	-0.0984192	-0.102709	0.716885	0.705049	-0.533942	0.593381	0.422179	-0.488162	0.103323	0.0550568	-0.220401	0.825559	-0.156772	0.323054	0.562034	0.222292	0.468241	0.639612	-0.206499	0.330214	0.442891	0.211622	0.35336	0.723819	0.056068	-0.352089	0.836603	0.181086	-0.824679	0.409554	0.168134	-0.0439247	0.533654	0.871681	0.332816	0.739273	0.304912	-0.485346	0.250836	0.0566872	-0.568911	0.569417	-0.0374764	-0.523736	0.890404	0.0373241	-1.63764	0.101498	0.0338493	0.463693	0.90096	0.070436	1.41777	0.156257	-0.376853	0.599374	0.1502	0.0141337	0.782569	0.43388	uncharacterized LOC111907149, transcript variant X2
LOC111907151	13	30	steelblue	-0.29949	-0.266543	0.259787	0.318331	-1.54009	0.12354	-0.290434	-0.306643	0.275168	0.24802	-1.62945	0.103217	-0.177309	-0.524104	0.511219	0.0371666	-2.0139	0.0440196	-0.0896429	-0.493294	0.741286	0.0521753	-1.66759	0.0953977	0.208699	0.584064	0.437939	0.0175185	2.32937	0.0198395	0.136603	0.555026	0.613937	0.0256368	2.01891	0.0434963	0.544138	0.471836	0.0293292	0.0650083	2.96971	0.00298081	0.547665	0.541392	0.0280913	0.0303214	3.23089	0.00123405	-0.323552	-0.500916	0.22154	0.0481038	-2.3445	0.0190526	-0.340234	-0.445567	0.197251	0.0836909	-2.20527	0.0274354	0.038931	-0.346645	0.886176	0.188397	-0.853717	0.393262	-0.18895	-0.330227	0.483401	0.211604	-1.41371	0.157448	-0.0245376	-0.168085	0.928127	0.533776	-0.513904	0.607319	-0.431745	-0.250476	0.0949372	0.349445	-1.89954	0.0574932	-0.315312	-0.254624	0.234209	0.341253	-1.55249	0.120546	-0.472909	-0.312365	0.0643163	0.238848	-2.21443	0.0267993	-0.352459	0.412328	0.180596	0.112493	0.185635	0.852731	-0.402293	0.314072	0.122404	0.236154	-0.268081	0.788637	-0.348408	-0.131576	0.186008	0.627156	-1.31223	0.189444	-0.15851	0.0575823	0.557651	0.832247	-0.270427	0.786832	0.624602	0.675579	0.00969266	0.00407528	4.11005	3.96e-05	-0.698846	-0.705578	0.00259519	0.00226017	-4.61251	3.98e-06	-0.352903	-0.0919451	0.180009	0.734862	-1.21959	0.22262	0.353848	0.0131555	0.178764	0.961433	1.0133	0.310916	-0.263473	0.662197	0.324147	0.00519387	1.39399	0.16332	0.509542	-0.268207	0.0437872	0.315203	0.759806	0.447371	-0.469689	-0.361448	0.0664085	0.168959	-2.35002	0.0187726	0.231587	-0.449691	0.388122	0.080529	-0.657329	0.510969	-0.640818	-0.77214	0.00747835	0.000456735	-4.72311	2.32e-06	-0.0835685	0.252731	0.758313	0.344977	0.461854	0.644186	-0.190888	0.847703	0.47884	3.37e-05	2.79041	0.00526417	-0.714118	0.335961	0.0018865	0.2033	-1.44459	0.148572	0.375842	-0.687248	0.151386	0.00326595	-1.18401	0.23641	-0.711401	0.26328	0.00199947	0.324515	-1.64139	0.100717	0.151255	0.865793	0.576041	1.46e-05	3.88516	0.000102263	-0.00989476	-0.743503	0.970988	0.000962624	-2.56151	0.0104217	-0.651733	-0.735799	0.00622934	0.00115776	-4.54954	5.38e-06	-0.458889	-0.287591	0.0737891	0.280108	-2.09502	0.0361696	-0.487149	-0.738066	0.0556397	0.00109727	-3.91183	9.16e-05	0.859455	0.918462	1.99e-05	5.17e-07	7.59426	3.1e-14	-0.863536	-0.932037	1.63e-05	1.5e-07	-7.88637	3.11e-15	-0.787233	0.14759	0.000295241	0.585428	-2.42202	0.0154345	-0.210562	-0.527201	0.433767	0.0358619	-2.11665	0.0342892	0.830992	0.170735	6.67e-05	0.52725	3.60817	0.00030837	0.479604	0.809952	0.0601216	0.000142907	4.36379	1.28e-05	0.744038	-0.0828735	0.000950135	0.760268	2.31874	0.0204093	0.569464	0.880193	0.0213027	6.88e-06	5.35329	8.64e-08	-0.787315	-0.154039	0.000294517	0.568954	-3.22677	0.00125197	0.255178	0.112672	0.340168	0.677808	0.989764	0.322289	-0.30909	0.438323	0.244071	0.0894587	0.398487	0.690271	0.201805	0.606367	0.453554	0.0127693	2.40173	0.0163177	0.0883038	0.527799	0.74503	0.0356141	1.78753	0.0738515	0.734083	0.385968	0.00120537	0.139792	3.55742	0.000374515	0.70091	-0.221632	0.0024885	0.409399	1.70311	0.088548	-0.606544	-0.742806	0.0127361	0.000979074	-4.39233	1.12e-05	late embryogenesis abundant protein ECP63-like
LOC111907152	13	30	steelblue	-0.256826	-0.452505	0.336949	0.078422	-1.98578	0.0470582	-0.241772	-0.465965	0.366988	0.0688899	-1.98844	0.0467632	-0.118785	-0.376353	0.661274	0.150786	-1.36296	0.172894	-0.0283172	-0.420233	0.917089	0.105092	-1.26017	0.207608	0.176029	0.45684	0.514323	0.0752541	1.7758	0.0757651	0.1005	0.482248	0.711137	0.0585216	1.65822	0.0972722	0.683259	0.352359	0.00352654	0.180728	3.18373	0.00145393	0.702532	0.421858	0.00240711	0.103614	3.4983	0.000468229	-0.308227	-0.630205	0.245459	0.00887585	-2.8054	0.00502544	-0.326685	-0.560022	0.21684	0.0240667	-2.57161	0.0101226	0.135672	-0.498999	0.616376	0.0491047	-1.08862	0.276322	-0.122631	-0.472748	0.650947	0.0644199	-1.68496	0.0919964	-0.101876	-0.373862	0.707341	0.153727	-1.31001	0.190194	-0.479339	-0.438967	0.0602841	0.0889349	-2.62743	0.00860325	-0.455379	-0.453924	0.076311	0.0773742	-2.59574	0.00943875	-0.560837	-0.50008	0.0238178	0.0485385	-3.13116	0.00174118	-0.337858	0.502692	0.2006	0.0471904	0.532403	0.594447	-0.409943	0.500072	0.114796	0.0485429	0.301243	0.763229	-0.330203	0.078543	0.211638	0.772479	-0.699408	0.484297	-0.066976	0.20446	0.805335	0.447508	0.371215	0.710477	0.67473	0.612256	0.00413989	0.0117022	4.05302	5.06e-05	-0.724876	-0.649181	0.00148883	0.00650533	-4.47588	7.61e-06	-0.475302	-0.0868504	0.0627934	0.7491	-1.59795	0.110055	0.503617	-0.0306087	0.0467195	0.910404	1.38511	0.166019	-0.428478	0.616805	0.0977452	0.0109269	0.692662	0.488522	0.622267	-0.234487	0.0100501	0.38204	1.29579	0.195046	-0.561694	-0.282174	0.0235583	0.289669	-2.44824	0.0143557	0.253704	-0.342359	0.343061	0.194286	-0.257683	0.796651	-0.580926	-0.731023	0.018284	0.0012942	-4.21939	2.45e-05	0.0386662	0.232339	0.886945	0.386541	0.728497	0.466309	-0.358431	0.791387	0.172808	0.000260257	1.85216	0.0640034	-0.72495	0.320415	0.00148634	0.226311	-1.55012	0.121112	0.556312	-0.615869	0.0252254	0.011083	-0.240359	0.810052	-0.768209	0.229558	0.000509025	0.39241	-2.06956	0.0384938	0.267579	0.744287	0.316383	0.000944374	3.26559	0.00109237	0.166951	-0.741605	0.536578	0.00100799	-2.07826	0.0376855	-0.703016	-0.685448	0.00238327	0.00338154	-4.531	5.87e-06	-0.50205	-0.362517	0.0475189	0.167609	-2.46538	0.013687	-0.581842	-0.636187	0.018058	0.0080649	-3.74899	0.000177549	0.836744	0.830401	5.32e-05	6.82e-05	6.34885	2.17e-10	-0.770398	-0.85434	0.00047934	2.52e-05	-6.06753	1.3e-09	-0.646051	0.00942418	0.00685695	0.972367	-2.0083	0.0446116	-0.126574	-0.497412	0.64042	0.0499452	-1.7809	0.0749286	0.711152	0.18788	0.0020101	0.485925	2.85649	0.00428359	0.298563	0.754976	0.261337	0.000722534	3.41928	0.00062786	0.643217	-0.0853707	0.00718811	0.75325	1.79399	0.0728153	0.646623	0.823079	0.00679155	8.99e-05	5.12154	3.03e-07	-0.76262	-0.130064	0.000591763	0.631155	-2.9983	0.00271489	0.0538716	0.136477	0.842928	0.614266	0.50602	0.612843	-0.150022	0.448986	0.579192	0.0810631	0.879096	0.379349	0.0951202	0.546621	0.726029	0.0284533	1.87573	0.0606925	0.275112	0.436087	0.302421	0.0912951	1.98372	0.0472875	0.669256	0.330496	0.00457681	0.21121	3.04997	0.00228868	0.581905	-0.195121	0.0180424	0.468956	1.23737	0.215948	-0.671485	-0.770828	0.00439465	0.000473674	-4.85709	1.19e-06	embryonic protein DC-8-like
LOC111907153	8	14	cyan	0.289104	-0.221908	0.277474	0.408803	0.190298	0.849076	0.287563	-0.176666	0.280158	0.512776	0.310526	0.756161	0.209108	0.59644	0.437021	0.0147391	2.38075	0.0172772	0.141809	0.371165	0.600359	0.156954	1.40898	0.15884	-0.207203	-0.598518	0.441303	0.0143084	-2.38404	0.0171239	-0.152988	-0.429684	0.571626	0.096702	-1.62372	0.104436	-0.291563	-0.711524	0.273222	0.00199426	-3.14986	0.00163347	-0.277767	-0.748516	0.297588	0.00085076	-3.31997	0.000900265	0.280507	0.0421106	0.292649	0.876942	0.874072	0.382079	0.291779	-0.00196345	0.272851	0.994242	0.789878	0.429599	0.0755761	-0.133425	0.780874	0.62228	-0.15479	0.876987	0.226439	-0.141254	0.39905	0.601802	0.233431	0.815427	-0.066732	-0.300323	0.806032	0.258399	-0.996671	0.318924	0.297282	-0.237415	0.263488	0.37595	0.170657	0.864494	0.1024	-0.180182	0.705899	0.504286	-0.210099	0.833591	0.287341	-0.167921	0.280546	0.534179	0.333731	0.738582	0.302278	-0.275595	0.255159	0.301538	0.0770341	0.938596	0.317731	0.16861	0.230443	0.53248	1.32117	0.186443	0.30269	0.458254	0.254481	0.074241	2.13665	0.0326267	0.228029	0.102047	0.395659	0.706872	0.885036	0.376137	-0.414088	-0.390247	0.110815	0.13508	-2.25584	0.0240807	0.259202	0.40475	0.33234	0.119923	1.83766	0.0661129	0.445927	-0.214174	0.0834112	0.425736	0.693354	0.488088	-0.139011	-0.40361	0.607642	0.121069	-1.50244	0.132982	0.117855	-0.366188	0.663779	0.16303	-0.702732	0.482223	-0.294098	0.591221	0.26888	0.0158656	0.996113	0.319195	0.113754	0.69509	0.674871	0.00279894	2.57163	0.0101221	-0.0355725	0.774102	0.895943	0.000432347	2.63225	0.00848217	0.322689	0.434545	0.222846	0.0925771	2.11695	0.0342641	-0.556806	-0.112932	0.0250688	0.677101	-1.96211	0.0497498	0.29479	-0.812159	0.267702	0.000132514	-2.19474	0.0281821	-0.231993	-0.275172	0.387268	0.30231	-1.37247	0.169916	-0.113104	0.561963	0.676636	0.0234774	1.38137	0.167166	0.118953	-0.596481	0.660822	0.0147305	-1.50318	0.132794	-0.189393	-0.7754	0.482356	0.000416817	-3.2422	0.0011861	-0.167287	0.448598	0.535746	0.0813585	0.830948	0.406003	0.416179	0.567412	0.108843	0.0218816	2.8753	0.0040365	0.223795	-0.02016	0.404726	0.940927	0.548953	0.583038	0.370219	0.811489	0.158097	0.000135598	4.02168	5.78e-05	-0.0796987	-0.816733	0.769215	0.000112966	-3.24579	0.00117125	0.00685741	0.838719	0.979892	4.91e-05	3.2376	0.00120542	-0.0112357	-0.253025	0.967058	0.344399	-0.71403	0.475209	-0.0577511	0.122477	0.831762	0.651359	0.172713	0.862877	-0.134625	0.253571	0.619125	0.343323	0.327486	0.7433	0.282429	-0.606789	0.289214	0.0126903	-1.09403	0.273943	0.372239	-0.0680867	0.155663	0.802166	0.854122	0.393037	-0.308386	-0.878462	0.245202	7.57e-06	-4.46537	7.99e-06	-0.181305	0.356078	0.501587	0.17585	0.500193	0.616939	0.320981	0.314098	0.225445	0.236112	1.74045	0.0817807	-0.362626	-0.567892	0.167472	0.021745	-2.71008	0.00672678	-0.253996	-0.325848	0.342487	0.218089	-1.58178	0.113701	-0.195805	-0.618885	0.467367	0.0105862	-2.43823	0.0147595	0.256053	-0.631953	0.338456	0.00863245	-1.27732	0.201489	0.354831	0.494668	0.177475	0.0514231	2.41605	0.0156898	0.129874	0.618897	0.631659	0.0105842	2.25901	0.0238825	probable glycosyltransferase At5g03795
LOC111907154	12	1	turquoise	-0.450978	-0.527884	0.0795603	0.0355789	-2.83925	0.00452201	-0.426603	-0.64155	0.0993828	0.00738887	-3.21866	0.00128791	-0.311809	-0.554531	0.23973	0.0257963	-2.50671	0.012186	-0.198279	-0.741608	0.461648	0.00100792	-3.0558	0.00224464	0.3623	0.628156	0.167883	0.00916795	2.95768	0.00309968	0.267556	0.75818	0.316426	0.000665097	3.34992	0.000808352	0.775272	-0.0414663	0.00041833	0.878812	2.62437	0.00868096	0.783351	0.0583058	0.000331366	0.830168	2.94302	0.00325026	-0.506169	-0.74027	0.0454392	0.00104095	-3.99149	6.57e-05	-0.52393	-0.769088	0.0372411	0.00049692	-4.23276	2.31e-05	-0.0140821	-0.670418	0.958719	0.00448108	-2.18429	0.0289407	-0.320886	-0.689438	0.22559	0.00312965	-3.12071	0.00180415	0.0388524	-0.367807	0.886404	0.161036	-0.91811	0.358561	-0.594752	-0.512418	0.0150965	0.0424144	-3.30981	0.000933597	-0.392529	-0.317988	0.132612	0.230045	-1.96895	0.0489587	-0.650299	-0.504197	0.00638324	0.0464262	-3.52079	0.000430257	-0.531896	0.0220692	0.0339504	0.935342	-1.50996	0.131052	-0.582699	0.518864	0.0178484	0.0394556	-0.242762	0.80819	-0.523186	-0.0847351	0.0375604	0.755035	-1.76116	0.0782119	-0.264342	-0.22576	0.322495	0.400503	-1.32417	0.185447	0.854866	0.931838	2.46e-05	1.53e-07	7.79472	6.46e-15	-0.839353	-0.909773	4.79e-05	1.03e-06	-7.26308	3.78e-13	-0.729841	-0.778358	0.0013299	0.000383119	-5.21102	1.88e-07	0.546352	-0.652188	0.0285473	0.00618116	-0.439012	0.660653	-0.472569	0.871534	0.064535	1.1e-05	2.18553	0.0288502	0.753582	0.351481	0.000748773	0.181893	3.56733	0.000360633	-0.58356	0.30886	0.0176398	0.244441	-0.922201	0.356424	0.29684	0.122229	0.264232	0.652024	1.13475	0.256482	-0.722171	-0.772423	0.0015817	0.000453154	-5.12872	2.92e-07	0.444456	0.782223	0.0845573	0.000342518	4.04494	5.23e-05	-0.513585	0.425393	0.0418669	0.10045	-0.299839	0.7643	-0.445848	0.695643	0.0834727	0.00276812	1.00354	0.3156	0.536952	-0.8008	0.0319793	0.000193516	-1.32546	0.185019	-0.756608	-0.232011	0.000692787	0.387231	-3.23985	0.00119593	0.328934	0.705167	0.213506	0.00227955	3.22554	0.00125737	0.303063	-0.617304	0.253867	0.0108445	-1.0788	0.280676	-0.831025	-0.622325	6.66e-05	0.0100412	-5.08045	3.77e-07	-0.512213	-0.608868	0.0425112	0.0123072	-3.36763	0.000758167	-0.795395	-0.534544	0.000229829	0.032907	-4.45131	8.53e-06	0.764111	0.598226	0.000568676	0.0143683	4.48825	7.18e-06	-0.69239	-0.524417	0.00295319	0.0370333	-3.79651	0.000146749	-0.59999	0.41031	0.014009	0.114439	-0.680351	0.496282	-0.213338	-0.706814	0.427587	0.00220265	-2.90359	0.00368908	0.626781	0.591993	0.00936825	0.015695	3.74857	0.000177847	0.0908725	0.690396	0.737853	0.00307146	2.48657	0.0128981	0.319838	-0.653914	0.227195	0.00600106	-1.19228	0.233152	0.717676	0.420407	0.00174644	0.104933	3.57447	0.00035094	-0.61126	0.575562	0.0118775	0.0196523	-0.145861	0.884031	-0.138478	0.543133	0.609033	0.0296894	1.24143	0.214448	-0.0791603	0.289228	0.770735	0.277258	0.577825	0.563382	0.275242	0.920638	0.302183	4.3e-07	4.96271	6.95e-07	0.364117	-0.0168968	0.165603	0.950476	0.964974	0.334558	0.451516	-0.305376	0.079158	0.250079	0.452861	0.650649	0.388139	-0.0153076	0.137387	0.95513	1.04322	0.296848	-0.49964	-0.383415	0.0487686	0.142656	-2.52109	0.0116991	coatomer subunit delta-2-like
LOC111907155	4	9	magenta	-0.264419	-0.177164	0.322349	0.51157	-1.19034	0.233912	-0.308655	-0.0693517	0.24477	0.79856	-1.02793	0.303983	-0.154393	0.687243	0.568054	0.00326628	1.81783	0.0690907	-0.081435	0.558378	0.764318	0.024575	1.45214	0.146462	0.0710743	-0.683257	0.793656	0.00352664	-2.02136	0.0432422	0.0184304	-0.585102	0.945987	0.0172709	-1.72438	0.0846401	-0.14066	-0.434437	0.603346	0.0926668	-1.60584	0.108308	-0.199709	-0.488407	0.458356	0.0549167	-1.94832	0.0513766	-0.132802	0.0985976	0.623923	0.716392	-0.0917334	0.92691	-0.152325	0.120324	0.573313	0.657135	-0.086279	0.931245	-0.125872	-0.030557	0.64229	0.910555	-0.415672	0.67765	-0.207133	-0.00873329	0.441461	0.974393	-0.579175	0.562471	0.0579428	-0.303984	0.831211	0.252354	-0.677036	0.498383	-0.153445	-0.193228	0.570463	0.473363	-0.926954	0.353951	0.137571	-0.271534	0.611402	0.309005	-0.370592	0.710941	-0.0497381	-0.171057	0.854856	0.526459	-0.588771	0.556015	-0.187556	0.0487099	0.486693	0.857828	-0.373194	0.709004	-0.194227	0.162353	0.471035	0.548013	-0.0871086	0.930585	-0.204837	0.552301	0.446651	0.0265252	1.0951	0.273471	-0.30785	0.378369	0.246066	0.148434	0.211622	0.832402	-0.0243089	-0.287551	0.928795	0.280179	-0.847191	0.396889	0.0288057	0.286602	0.915664	0.28184	0.856361	0.391798	-0.0385617	-0.0417447	0.887249	0.878004	-0.212586	0.83165	-0.211737	-0.0676327	0.431144	0.803461	-0.748022	0.454447	0.0765797	-0.2433	0.778032	0.363874	-0.453875	0.649919	-0.00828606	0.267566	0.975704	0.316406	0.703649	0.481651	0.202761	0.304506	0.451372	0.251499	1.37603	0.168813	0.279777	0.364109	0.293961	0.165613	1.77015	0.0767019	-0.00517776	0.23522	0.984816	0.380511	0.620508	0.534923	0.0944917	-0.0629407	0.727775	0.816873	0.0840039	0.933053	-0.00866353	-0.45512	0.974597	0.0764997	-1.32235	0.186051	0.168295	-0.110241	0.533258	0.684421	0.156681	0.875496	-0.161441	0.531422	0.550294	0.03414	1.13571	0.256077	0.0376212	-0.313723	0.889983	0.236704	-0.75941	0.447607	-0.184582	-0.413063	0.493751	0.11179	-1.6563	0.0976617	-0.10733	0.16747	0.692369	0.535294	0.16223	0.871125	0.0946187	0.239342	0.727422	0.371973	0.896853	0.369797	0.0836178	-0.190376	0.758174	0.480042	-0.28816	0.773224	0.0740933	0.504154	0.785079	0.0464481	1.66441	0.0960298	-0.178543	-0.535502	0.508236	0.0325354	-2.0592	0.039475	0.0831322	0.425518	0.75954	0.100339	1.42271	0.154819	0.180911	0.0216013	0.502533	0.936711	0.541132	0.588416	-0.022456	0.0502192	0.934211	0.853466	0.0735563	0.941363	0.0537947	0.0017028	0.84315	0.995006	0.14697	0.883156	-0.0406216	-0.447762	0.881265	0.0819968	-1.38252	0.166813	-0.195896	-0.0816683	0.467158	0.763661	-0.741634	0.458309	-0.200191	-0.474811	0.457248	0.0631038	-1.90281	0.0570651	-0.0216057	0.149998	0.936698	0.579254	0.342702	0.731823	0.131318	0.102169	0.627839	0.706537	0.620711	0.53479	0.0223581	-0.261609	0.934498	0.32771	-0.649459	0.516041	0.198915	-0.235425	0.460181	0.380083	-0.101391	0.91924	-0.109645	0.0444097	0.686047	0.870275	-0.173689	0.86211	-0.239318	-0.349842	0.372021	0.184081	-1.61209	0.106941	-0.055379	0.286675	0.838586	0.281711	0.633669	0.526297	0.357205	0.222513	0.174388	0.407493	1.58739	0.112424	pentatricopeptide repeat-containing protein At5g03800
LOC111907156	2	3	brown	0.492328	0.359222	0.0527092	0.171794	2.42118	0.0154702	0.507149	0.460064	0.0449547	0.0729583	2.79464	0.00519568	0.202857	0.332311	0.451153	0.208561	1.45816	0.144795	0.0230727	0.520059	0.932409	0.0389245	1.58612	0.112712	-0.229924	-0.37227	0.391635	0.155627	-1.65403	0.0981213	-0.085989	-0.505992	0.751515	0.045527	-1.70262	0.0886392	-0.879661	0.250295	7.09e-06	0.349804	-2.95937	0.00308268	-0.869825	0.184099	1.2e-05	0.494902	-3.0324	0.00242617	0.46951	0.469757	0.0665267	0.0663641	2.69655	0.00700624	0.512214	0.529765	0.0425109	0.0348084	3.05728	0.00223354	-0.180962	0.470867	0.50241	0.0656375	0.868354	0.385201	0.245593	0.500462	0.359228	0.0483397	2.11829	0.0341503	0.176605	0.242069	0.512925	0.366383	1.12563	0.260324	0.781524	0.351031	0.000349587	0.182492	3.7461	0.000179603	0.612274	0.150055	0.0116991	0.579108	2.28526	0.0222976	0.838942	0.312065	4.87e-05	0.239324	4.07557	4.59e-05	0.556882	0.203264	0.0250445	0.450226	2.20771	0.0272643	0.680432	-0.32642	0.00372113	0.217235	1.29933	0.19383	0.55878	0.0669767	0.0244499	0.805333	1.84709	0.0647337	0.237537	0.28962	0.375697	0.276577	1.42954	0.15285	-0.806485	-0.733523	0.000160594	0.00122124	-5.43227	5.56e-08	0.799315	0.727262	0.000202985	0.00141064	5.34336	9.12e-08	0.829089	0.714985	7.18e-05	0.00185155	5.50984	3.59e-08	-0.6049	0.619135	0.0130465	0.0105458	0.0602228	0.951978	0.668229	-0.663827	0.00466273	0.00504578	0.0209295	0.983302	-0.857679	-0.568901	2.16e-05	0.0214604	-5.10734	3.27e-07	0.555462	-0.454491	0.0254968	0.076959	0.359558	0.719178	-0.546248	-0.306666	0.0285836	0.247981	-2.46023	0.0138848	0.549052	0.651309	0.0276157	0.00627461	3.68974	0.000224483	-0.585272	-0.565205	0.0172305	0.0225173	-3.4683	0.000523766	0.691064	-0.129381	0.00303144	0.632964	1.90462	0.0568295	0.39799	-0.383209	0.126833	0.142889	0.0461494	0.963191	-0.662139	0.412066	0.00519924	0.112744	-0.948542	0.342854	0.753302	0.516596	0.000754131	0.0404783	4.10682	4.01e-05	-0.334724	-0.506151	0.205074	0.045448	-2.3962	0.0165658	-0.487718	0.503163	0.0553117	0.04695	0.0541614	0.956807	0.82243	0.471292	9.2e-05	0.0653612	4.43431	9.24e-06	0.446383	0.592279	0.0830579	0.0156319	3.07263	0.00212182	0.826549	0.18983	7.9e-05	0.481328	3.62284	0.000291391	-0.622633	-0.367458	0.00999348	0.161465	-2.94942	0.00318375	0.516866	0.295727	0.0403553	0.266113	2.32002	0.0203398	0.359172	-0.260653	0.171857	0.329544	0.288722	0.772794	0.0523074	0.670115	0.847438	0.00450593	2.28409	0.022366	-0.41582	-0.685849	0.10918	0.00335552	-3.39371	0.000689523	0.133675	-0.497993	0.621624	0.0496365	-1.09046	0.275512	-0.169545	0.417677	0.530174	0.107446	0.72408	0.469017	-0.674528	-0.125943	0.00415543	0.642101	-2.50187	0.0123538	0.565496	-0.523676	0.0224327	0.0373497	0.157383	0.874943	0.302116	-0.655519	0.255427	0.00583728	-1.25162	0.210707	-0.152261	0.00497727	0.573477	0.985404	-0.392833	0.694443	-0.13506	-0.719858	0.617981	0.0016648	-2.76016	0.00577737	-0.379879	-0.109553	0.146689	0.686298	-1.3491	0.177304	-0.287061	0.325942	0.281036	0.217949	0.113556	0.909589	-0.245069	-0.36284	0.360286	0.167204	-1.66765	0.0953852	0.55856	0.0398371	0.0245184	0.883543	1.77423	0.0760252	GDSL esterase/lipase At5g03810-like
LOC111907157	4	9	magenta	0.0214172	-0.119367	0.937249	0.659708	-0.260655	0.794359	0.0369445	-0.120626	0.891951	0.656323	-0.222918	0.8236	-0.0711241	0.397876	0.793515	0.126951	0.925693	0.354606	-0.112354	0.200138	0.678671	0.457371	0.238239	0.811696	0.0665282	-0.412076	0.806614	0.112735	-0.982849	0.325682	0.0984102	-0.263829	0.71691	0.32347	-0.453719	0.650031	-0.168493	-0.668342	0.532767	0.00465317	-2.58717	0.00967688	-0.168257	-0.692468	0.53335	0.00294862	-2.70543	0.00682168	-0.000829087	0.073224	0.997569	0.787546	0.191886	0.847831	0.0137907	0.000180348	0.959573	0.999471	0.0369661	0.970512	-0.151125	-0.0852249	0.576373	0.753659	-0.628958	0.529376	-0.057666	-0.109402	0.832007	0.686709	-0.443353	0.65751	0.149803	-0.155731	0.579753	0.564666	-0.0160587	0.987188	0.151854	-0.131118	0.574513	0.628367	0.0559857	0.955353	0.208149	-0.0186568	0.439174	0.945325	0.50951	0.610395	0.177449	-0.0518805	0.510881	0.84867	0.337122	0.736025	0.0323852	-0.417942	0.905226	0.107201	-1.09216	0.274761	0.0841857	0.0573453	0.756578	0.832929	0.375151	0.707548	0.0354102	0.249035	0.896415	0.352316	0.766762	0.443223	-0.0494252	-0.102739	0.85576	0.704965	-0.403659	0.686463	-0.0526766	-0.187747	0.846373	0.486241	-0.642193	0.520748	0.171545	0.200742	0.525263	0.455986	0.996823	0.318851	0.110146	-0.119258	0.684681	0.660001	-0.02443	0.98051	-0.402778	-0.0998569	0.121911	0.712911	-1.39471	0.163102	0.296119	-0.24905	0.26545	0.352287	0.134564	0.892957	-0.0875487	0.339982	0.747144	0.197604	0.704561	0.481084	0.375183	0.288758	0.152163	0.278075	1.82994	0.0672591	0.167416	0.334391	0.535428	0.205552	1.36725	0.171548	-0.0947473	0.173404	0.727065	0.520713	0.212036	0.832079	0.0518026	0.0349608	0.848895	0.897724	0.229715	0.818313	0.192082	-0.532352	0.476043	0.033769	-1.05545	0.291218	0.2808	-0.10263	0.292124	0.705267	0.490941	0.623468	-0.350111	0.409521	0.18372	0.115207	0.183787	0.85418	0.237258	-0.278797	0.376277	0.295726	-0.117765	0.906254	-0.356945	-0.450368	0.174724	0.0800187	-2.27149	0.0231174	-0.246303	0.184922	0.357795	0.492943	-0.170385	0.864707	-0.0084746	0.0979665	0.975151	0.718138	0.237607	0.812186	0.377012	0.173231	0.150014	0.521137	1.51223	0.130477	0.183961	0.366226	0.495233	0.162982	1.50844	0.131442	-0.179352	-0.433642	0.506284	0.0933329	-1.70833	0.0875757	0.181232	0.432784	0.501763	0.0940565	1.71067	0.0871419	0.369511	0.0145739	0.158957	0.957278	1.06473	0.286997	-0.0055527	-0.0128051	0.983717	0.96246	-0.0485721	0.96126	0.0727211	0.0842518	0.788975	0.756392	0.416181	0.677277	0.0345011	-0.357029	0.899062	0.174616	-0.896809	0.369821	-0.176178	0.00115745	0.51396	0.996606	-0.467976	0.639802	-0.201093	-0.501691	0.455182	0.0477035	-1.99869	0.0456415	0.196795	0.223595	0.465075	0.405156	1.1293	0.258773	0.190114	0.0827108	0.480659	0.760726	0.728522	0.466294	0.15285	-0.271119	0.571976	0.309776	-0.328108	0.74283	0.286576	-0.208398	0.281885	0.438615	0.220488	0.825491	-0.358493	-0.182762	0.172728	0.498096	-1.48161	0.138445	-0.267137	-0.317577	0.317214	0.230682	-1.59467	0.110787	-0.186192	0.300125	0.489924	0.258728	0.320844	0.748329	0.0581693	0.531316	0.83056	0.0341822	1.7203	0.0853778	kinesin-like protein KIN-14C, transcript variant X1
LOC111907158	1	20	royalblue	0.597127	0.229035	0.0145956	0.39352	2.43896	0.0147296	0.567956	0.372277	0.021727	0.155618	2.73984	0.00614684	0.480944	0.336193	0.059307	0.202969	2.3124	0.0207557	0.360701	0.553439	0.169908	0.0261514	2.64844	0.00808642	-0.511059	-0.347604	0.0430591	0.187095	-2.45229	0.0141951	-0.410992	-0.504665	0.113779	0.0461904	-2.62551	0.00865191	-0.725476	0.475478	0.00146884	0.0626826	-1.06355	0.287532	-0.717085	0.41555	0.00176908	0.109433	-1.21524	0.224275	0.641945	0.318734	0.00734095	0.228894	2.8884	0.00387212	0.655948	0.440248	0.00579417	0.0878988	3.3289	0.000871895	0.1906	0.374175	0.479517	0.153355	1.55101	0.120898	0.495916	0.431011	0.0507468	0.0955627	2.65902	0.00783691	-0.197876	0.0957635	0.462576	0.724243	-0.276384	0.782253	0.616828	0.223108	0.010923	0.406209	2.50498	0.0122458	0.23704	-0.0681097	0.376727	0.802101	0.458828	0.646358	0.627884	0.140328	0.00920735	0.604208	2.32608	0.0200142	0.659617	0.548774	0.00543536	0.0277105	3.72723	0.000193596	0.675602	-0.160941	0.00407352	0.551545	1.74256	0.0814106	0.651903	0.198998	0.00621129	0.459992	2.5936	0.00949756	0.452502	0.54822	0.0784239	0.0279001	2.92005	0.00349974	-0.736027	-0.600677	0.00115156	0.0138713	-4.32834	1.5e-05	0.701052	0.602379	0.00248129	0.0135341	4.14388	3.41e-05	0.842173	0.812254	4.26e-05	0.000132079	6.24985	4.11e-10	-0.704268	0.700402	0.00232245	0.00251441	-0.0201853	0.983896	0.715547	-0.502074	0.00182917	0.0475068	0.916449	0.359431	-0.784557	-0.715177	0.000319776	0.0018439	-5.17195	2.32e-07	0.626537	-0.610524	0.00940418	0.0120085	0.068629	0.945285	-0.246749	-0.457948	0.356899	0.0744592	-1.97547	0.0482143	0.165287	0.384588	0.540704	0.141335	1.51403	0.130017	-0.592054	-0.595237	0.0156816	0.0149931	-3.61558	0.000299678	0.812274	0.168778	0.000131991	0.532064	3.45028	0.000559997	0.366722	-0.327489	0.162371	0.215644	0.118046	0.906031	-0.735832	0.359989	0.00115687	0.170813	-1.49341	0.135331	0.732618	0.613487	0.00124726	0.0114882	4.36245	1.29e-05	-0.663396	-0.253971	0.00508467	0.342535	-2.80055	0.00510159	-0.698226	0.16589	0.00262797	0.539208	-1.84248	0.0654043	0.529392	0.171047	0.03496	0.526484	2.01618	0.043781	0.706665	0.418775	0.00220955	0.106431	3.5101	0.00044793	0.779305	0.050053	0.000372822	0.853946	2.89364	0.00380801	-0.423206	-0.100108	0.102399	0.712217	-1.46055	0.144139	0.391173	-0.0114539	0.134075	0.966419	1.06288	0.287838	0.380464	-0.211623	0.146016	0.4314	0.491402	0.623142	0.0126071	0.492514	0.96304	0.0526061	1.46041	0.144179	-0.247878	-0.70905	0.354631	0.00210163	-3.01198	0.00259552	0.427128	-0.283005	0.0989224	0.288189	0.437693	0.661609	-0.00626704	0.444287	0.981623	0.0846899	1.24692	0.212426	-0.67558	0.147416	0.00407521	0.585876	-1.77911	0.075222	0.303205	-0.653884	0.253632	0.00600409	-1.24088	0.21465	0.570378	-0.638405	0.0210489	0.00777959	-0.284139	0.776304	-0.0134351	0.101487	0.960614	0.708414	0.233889	0.815071	0.102897	-0.579635	0.704532	0.0186063	-1.47805	0.139394	-0.697616	0.177806	0.00266053	0.510017	-1.80685	0.0707852	-0.0833767	0.482314	0.758852	0.058482	1.17055	0.241781	0.0329085	-0.377154	0.903701	0.149849	-0.962569	0.335764	0.505788	-0.314147	0.0456284	0.236036	0.613588	0.539488	protein CHUP1, chloroplastic
LOC111907159	13	30	steelblue	-0.154205	0.0514192	0.568533	0.850001	-0.275107	0.783234	-0.13722	-0.00188788	0.61232	0.994464	-0.37035	0.711122	-0.0632019	-0.625528	0.816125	0.00955379	-2.10951	0.0349002	-0.00451487	-0.465451	0.98676	0.0692376	-1.34606	0.178284	0.118197	0.64887	0.662857	0.00653955	2.36027	0.0182618	0.0681108	0.526505	0.802097	0.0361523	1.72903	0.0838031	0.537445	0.648992	0.031792	0.00652609	3.63556	0.000277382	0.560381	0.702862	0.023957	0.00239086	3.98535	6.74e-05	-0.210698	-0.223439	0.433462	0.405493	-1.16724	0.243114	-0.222265	-0.178438	0.40803	0.508488	-1.07525	0.282262	0.125955	-0.0468556	0.642069	0.863192	0.210965	0.832915	-0.0589977	-0.038239	0.828181	0.888187	-0.257495	0.796797	-0.0908279	0.148503	0.737977	0.583083	0.154858	0.876933	-0.341914	0.0684132	0.194905	0.801235	-0.761283	0.446488	-0.368651	0.040551	0.160003	0.88147	-0.916192	0.359566	-0.418863	0.00117909	0.106349	0.996542	-1.17771	0.238911	-0.226287	0.315214	0.399376	0.234363	0.254127	0.799397	-0.281323	-5.62e-05	0.291188	0.999835	-0.765084	0.444221	-0.218198	-0.381348	0.416879	0.145004	-1.64936	0.0990738	-0.0032131	-0.0785891	0.990577	0.772349	-0.216858	0.828319	0.508001	0.452831	0.044536	0.0781802	2.77351	0.00554551	-0.668546	-0.485018	0.00463609	0.0568798	-3.53905	0.000401577	-0.248719	0.120571	0.352948	0.65647	-0.351584	0.725151	0.468469	0.322154	0.0672139	0.223659	2.22813	0.0258715	-0.321832	0.402947	0.224147	0.12174	0.247304	0.804673	0.449202	-0.523595	0.0808995	0.0373844	-0.258172	0.796274	-0.590547	-0.604206	0.016016	0.0131794	-3.64651	0.00026583	0.119868	-0.669919	0.658359	0.00452196	-1.82596	0.0678557	-0.546029	-0.520487	0.0286604	0.0387356	-3.14768	0.0016457	-0.261379	0.202449	0.328149	0.452083	-0.164838	0.869071	-0.145156	0.815495	0.591696	0.000118004	2.63789	0.00834233	-0.864932	0.339326	1.53e-05	0.198526	-2.53799	0.0111491	0.449365	-0.610976	0.0807761	0.0119279	-0.599457	0.548868	-0.729761	0.567696	0.00133234	0.0218008	-0.75166	0.452256	0.209036	0.819519	0.437181	0.000102282	3.6181	0.000296769	0.0831786	-0.468691	0.75941	0.0670668	-1.1245	0.260801	-0.467346	-0.577298	0.0679617	0.0192011	-3.08249	0.0020528	-0.419421	-0.133252	0.105836	0.622736	-1.53728	0.124224	-0.465853	-0.805711	0.0689651	0.000164783	-4.28464	1.83e-05	0.897162	0.831192	2.48e-06	6.62e-05	7.00982	2.39e-12	-0.881132	-0.823218	6.53e-06	8.94e-05	-6.74013	1.58e-11	-0.85888	0.145576	2.04e-05	0.590611	-3.02261	0.00250602	-0.37053	-0.254296	0.157721	0.341896	-1.71719	0.0859438	0.688984	-0.169771	0.00315751	0.529618	1.78479	0.0742952	0.564011	0.659709	0.0228672	0.00542658	3.78606	0.000153056	0.901145	0.0141493	1.9e-06	0.958522	3.9486	7.86e-05	0.532122	0.908051	0.0338603	1.17e-06	5.58095	2.39e-08	-0.91953	-0.275303	4.73e-07	0.302071	-4.94376	7.66e-07	0.260779	-0.255277	0.329302	0.339973	0.0155936	0.987559	-0.514206	0.588688	0.0415776	0.0164362	0.28369	0.776648	0.0378218	0.377268	0.8894	0.149716	1.15013	0.250088	0.171545	0.55852	0.525263	0.0245309	2.12702	0.0334187	0.924111	0.604333	3.17e-07	0.0131549	6.12867	8.86e-10	0.841589	-0.493112	4.37e-05	0.0522757	1.81613	0.0693512	-0.521493	-0.618582	0.0382941	0.0106353	-3.44237	0.000576637	peptidyl-prolyl cis-trans isomerase FKBP16-4, chloroplastic
LOC111907160	27	16	lightcyan	0.529442	-0.309316	0.0349398	0.243708	0.713243	0.475695	0.516377	-0.301367	0.0405779	0.256666	0.68886	0.490912	0.344701	-0.173719	0.191053	0.519945	0.486604	0.626539	0.203687	-0.204175	0.449264	0.448155	-0.00134692	0.998925	-0.380072	0.227687	0.146466	0.396386	-0.445532	0.655935	-0.264612	0.245911	0.321982	0.358586	-0.0529298	0.957788	-0.80545	0.221223	0.000166212	0.410287	-2.35207	0.0186695	-0.801102	0.260076	0.000191642	0.330655	-2.2105	0.0270706	0.554545	-0.399242	0.025792	0.125533	0.534901	0.592719	0.579799	-0.343947	0.0185651	0.19209	0.803244	0.421834	0.0149144	-0.319962	0.956281	0.227004	-0.837882	0.402097	0.367871	-0.297459	0.160958	0.263189	0.209619	0.833965	-0.0262806	-0.27463	0.923035	0.303303	-0.815292	0.414905	0.678141	-0.301968	0.00388509	0.255672	1.35987	0.173873	0.41532	-0.333741	0.10965	0.20649	0.251323	0.801564	0.718105	-0.345212	0.00173015	0.190353	1.43856	0.150276	0.598957	0.370219	0.0142185	0.158097	2.85793	0.00426412	0.662385	0.343381	0.00517664	0.192872	3.05577	0.00224485	0.594158	0.113275	0.0152237	0.676169	2.11087	0.0347838	0.332229	0.199582	0.20868	0.458649	1.44889	0.147368	-0.720957	0.318703	0.0016249	0.228942	-1.53303	0.125268	0.727298	-0.305914	0.00140946	0.249203	1.6058	0.108317	0.809115	-0.0565833	0.000147019	0.83512	2.82518	0.00472542	-0.843744	-0.22621	3.99e-05	0.399541	-3.87396	0.000107079	0.850267	0.445745	3.02e-05	0.0835528	4.59433	4.34e-06	-0.775307	-0.0523453	0.000417909	0.847329	-2.873	0.00406597	0.791424	0.0667692	0.000259967	0.805926	3.02171	0.00251351	-0.239754	-0.0963328	0.371124	0.722664	-0.902587	0.366745	0.160603	-0.395942	0.552392	0.128979	-0.679487	0.49683	-0.494482	0.0339247	0.0515246	0.90074	-1.34414	0.178903	0.835493	0.447584	5.59e-05	0.0821332	4.46532	7.99e-06	0.561555	0.123463	0.0236003	0.64872	2.00865	0.0445745	-0.82848	-0.481601	7.34e-05	0.0589102	-4.51983	6.19e-06	0.786399	-0.0106935	0.000302714	0.968647	2.78129	0.00541428	-0.638233	0.359037	0.00780139	0.17203	-1.00382	0.315467	-0.736485	-0.440156	0.00113917	0.0879732	-3.74421	0.000180961	0.628552	-0.217507	0.00911101	0.418394	1.37045	0.170547	0.697913	-0.202036	0.00264464	0.453025	1.74187	0.0815308	0.827018	-0.161107	7.76e-05	0.55113	2.68835	0.00718052	-0.517361	0.384632	0.0401312	0.141285	-0.442486	0.658138	0.47356	-0.351145	0.0638998	0.18234	0.391306	0.695571	0.398896	-0.357047	0.125891	0.174593	0.129213	0.897189	0.0239768	-0.208927	0.929766	0.437426	-0.497581	0.61878	-0.183193	0.303066	0.497066	0.253861	0.337618	0.735651	0.407239	0.463221	0.117446	0.0707608	2.47034	0.0134985	-0.171092	-0.0994898	0.526372	0.713926	-0.721263	0.470748	-0.822564	0.288485	9.16e-05	0.27855	-2.29594	0.0216795	0.460642	0.099272	0.0725527	0.714527	1.58143	0.113779	0.643033	0.257859	0.00721013	0.334941	2.71756	0.00657655	-0.0380012	0.0122658	0.888878	0.96404	-0.0681364	0.945677	0.231082	0.371945	0.389189	0.156016	1.65627	0.0976675	-0.5912	-0.129563	0.0158704	0.632483	-2.14254	0.0321501	-0.228898	0.0137856	0.39381	0.959587	-0.580055	0.561877	-0.0908233	-0.0421902	0.73799	0.876711	-0.352651	0.72435	0.778456	-0.361232	0.000382051	0.169233	1.7545	0.0793457	wall-associated receptor kinase-like 20
LOC111907161	35	11	greenyellow	-0.0788798	-0.189739	0.771528	0.481541	-0.717292	0.473194	-0.0937485	-0.212048	0.729841	0.430452	-0.818436	0.413108	-0.0156681	0.285695	0.954074	0.283432	0.736057	0.461696	0.0192064	0.0668255	0.943717	0.805765	0.227889	0.819733	0.00065519	-0.289027	0.998079	0.277608	-0.785387	0.432226	-0.0256874	-0.126514	0.924768	0.640579	-0.404505	0.685842	0.0555566	-0.652242	0.838075	0.00617544	-1.91441	0.0555683	0.0427935	-0.659282	0.874961	0.00546741	-1.98093	0.0475988	-0.0432454	-0.040921	0.873651	0.880395	-0.222815	0.823679	-0.0535783	-0.118509	0.843774	0.662017	-0.456917	0.64773	0.0295189	-0.182721	0.913583	0.498194	-0.410803	0.681217	-0.0325696	-0.21038	0.904688	0.434174	-0.65125	0.514885	-0.0431508	-0.197135	0.873925	0.464287	-0.642727	0.520401	-0.108326	-0.198478	0.689648	0.461189	-0.819919	0.412263	-0.0603102	-0.0550263	0.824413	0.839602	-0.305493	0.759991	-0.0969825	-0.119513	0.720863	0.659315	-0.575121	0.56521	-0.0685733	-0.413281	0.800779	0.111582	-1.34468	0.178727	-0.0911763	0.127448	0.737005	0.638093	0.0971389	0.922616	-0.0732497	0.212929	0.787473	0.428495	0.377962	0.705459	-0.0560894	-0.150177	0.836541	0.578796	-0.548914	0.583065	-0.0240372	-0.146287	0.92959	0.588781	-0.453444	0.650229	0.0747703	0.129167	0.783159	0.633531	0.541857	0.587917	-0.0524658	-0.321728	0.846982	0.224307	-1.02149	0.307022	-0.426788	-0.498896	0.0992201	0.0491592	-2.6558	0.00791208	0.118044	-0.168017	0.663272	0.533942	-0.13501	0.892604	0.132297	0.783707	0.625254	0.000327911	3.14311	0.00167163	0.516018	0.78525	0.0407419	0.000313267	4.31209	1.62e-05	0.720615	0.882066	0.00163724	6.2e-06	6.06915	1.29e-09	-0.238148	0.131972	0.374435	0.62611	-0.291199	0.770899	0.333973	-0.0937855	0.206155	0.729738	0.669987	0.502866	0.0492777	-0.661279	0.856187	0.00527884	-1.97311	0.0484832	0.438239	-0.344443	0.0895272	0.191408	0.293478	0.769157	-0.258493	0.478193	0.333712	0.0609886	0.677698	0.497963	0.192695	-0.807185	0.474609	0.000156881	-2.44405	0.0145234	-0.659799	-0.485864	0.00541805	0.0563847	-3.50057	0.00046427	-0.213585	0.214898	0.427039	0.424134	0.00364065	0.997095	-0.26464	0.375892	0.321929	0.151327	0.328538	0.742505	0.51135	-0.317421	0.0429202	0.230923	0.623814	0.532749	0.104416	0.762594	0.700357	0.000592163	2.92933	0.00339691	-0.180507	-0.539793	0.503503	0.0309108	-2.08054	0.0374761	0.281228	0.60637	0.291357	0.0127686	2.62505	0.00866361	0.452041	-0.439599	0.0787663	0.0884226	0.0410864	0.967227	0.270627	-0.136116	0.310688	0.615211	0.371924	0.709949	0.0160871	0.603031	0.952847	0.0134066	1.88903	0.058888	0.0303734	-0.316792	0.911091	0.2319	-0.787627	0.430915	-0.222312	0.0501084	0.407927	0.853786	-0.465486	0.641584	-0.303298	-0.665087	0.253481	0.00493372	-2.95008	0.00317687	0.120195	0.3419	0.65748	0.194924	1.26208	0.206919	0.300512	0.581711	0.258084	0.0180902	2.57994	0.00988164	0.378765	-0.689824	0.147974	0.00310611	-1.18795	0.234854	0.355563	-0.107588	0.17652	0.691665	0.697927	0.485223	-0.561448	-0.46315	0.0236325	0.0708098	-3.00626	0.00264483	-0.23438	-0.522285	0.382264	0.0379495	-2.16501	0.0303871	0.113783	0.775193	0.674794	0.000419263	3.03597	0.00239764	0.250642	0.591102	0.349114	0.0158921	2.47498	0.0133242	cactin
LOC111907168	30	7	black	0.408445	0.187795	0.116259	0.486128	1.6504	0.0988607	0.374772	0.163847	0.152648	0.544285	1.47977	0.138934	0.424948	-0.252152	0.100844	0.346121	0.518583	0.604052	0.383234	-0.131873	0.142861	0.626373	0.717525	0.47305	-0.432553	0.239762	0.0942516	0.371108	-0.578127	0.563179	-0.395798	0.150779	0.129132	0.577257	-0.705671	0.480393	-0.289934	0.300444	0.276033	0.258197	0.0304612	0.975699	-0.278991	0.308982	0.295376	0.244244	0.0868657	0.930778	0.45243	0.0791987	0.0784771	0.770627	1.50045	0.133498	0.447045	0.0878224	0.0825477	0.746378	1.50556	0.132179	0.315472	0.146975	0.233959	0.587009	1.25583	0.209179	0.424638	0.145487	0.10112	0.590842	1.58709	0.112492	-0.312635	0.217693	0.238421	0.417987	-0.270476	0.786794	0.261965	0.193659	0.327028	0.47236	1.22856	0.219237	-0.0894309	0.172061	0.741879	0.523998	0.222558	0.823879	0.230545	0.169551	0.390321	0.530161	1.07409	0.282781	0.431485	0.0471102	0.0951586	0.862455	1.34633	0.178196	0.3836	-0.169512	0.142447	0.530256	0.616751	0.537399	0.424339	-0.255126	0.101386	0.340268	0.508204	0.61131	0.394819	-0.0982612	0.130167	0.717322	0.843775	0.398795	-0.287022	0.284107	0.281104	0.286236	-0.00839712	0.9933	0.235973	-0.220667	0.378942	0.411495	0.0427255	0.96592	0.436837	-0.143708	0.0906759	0.595437	0.856179	0.391899	-0.283937	-0.108091	0.286537	0.69029	-1.05955	0.289348	0.443948	0.354856	0.0849556	0.177443	2.24393	0.0248369	-0.371525	-0.0780412	0.156521	0.773898	-1.23925	0.215254	0.30718	-0.076213	0.247149	0.77907	0.637804	0.523601	-0.138971	-0.242798	0.607746	0.364896	-1.02555	0.305105	-0.00809318	-0.00874451	0.976269	0.97436	-0.0445494	0.964466	-0.365562	0.230005	0.163804	0.391464	-0.394472	0.693233	0.516038	0.304877	0.0407327	0.250893	2.34364	0.0190966	0.0950583	0.294764	0.726201	0.267746	1.05598	0.290978	-0.324992	-0.382776	0.219372	0.143379	-1.95925	0.0500836	0.310622	0.0602724	0.24162	0.824521	1.00956	0.312705	-0.297942	0.287013	0.262377	0.281119	-0.031621	0.974774	-0.418917	-0.0708109	0.1063	0.794406	-1.36867	0.171104	0.356113	-0.036579	0.175804	0.893014	0.888527	0.374257	0.340695	-0.0911365	0.196606	0.737116	0.697124	0.485725	0.346892	-0.315689	0.188061	0.233619	0.0927448	0.926106	-0.0607883	0.269349	0.823041	0.313069	0.569625	0.568932	0.010164	-0.247599	0.970199	0.355191	-0.642093	0.520813	-0.0518838	0.528773	0.848661	0.0352132	1.41947	0.155762	-0.370328	-0.0156345	0.157965	0.954172	-1.07005	0.284599	0.0239867	0.00405314	0.929737	0.988114	0.0741987	0.940852	0.425685	0.319035	0.100192	0.228429	2.07741	0.0377637	0.066505	-0.217372	0.80668	0.418689	-0.408222	0.683111	-0.200698	0.179839	0.456086	0.50511	-0.0572643	0.954335	-0.0165551	0.0956187	0.951477	0.724645	0.209954	0.833704	0.402014	0.112257	0.122688	0.678934	1.42548	0.154018	-0.445025	0.0279986	0.0841129	0.918019	-1.19184	0.233324	0.245432	0.341767	0.359553	0.195109	1.60501	0.108491	-0.319621	0.135971	0.227529	0.615591	-0.51435	0.607007	0.0964692	0.0742235	0.722285	0.784709	0.452769	0.650715	0.20278	-0.117406	0.451329	0.664992	0.231979	0.816554	0.348965	-0.267801	0.185258	0.315965	0.237513	0.812258	cysteine-rich repeat secretory protein 38-like
LOC111907185	27	16	lightcyan	0.742095	-0.201473	0.000996106	0.454313	1.98659	0.0469683	0.708564	-0.224989	0.00212326	0.402157	1.734	0.0829188	0.651068	-0.453087	0.00630031	0.0779911	0.763494	0.445169	0.525236	-0.395507	0.0366856	0.129439	0.437164	0.661992	-0.65908	0.50453	0.00548679	0.0462584	-0.623921	0.532679	-0.554676	0.456721	0.0257496	0.0753394	-0.349106	0.72701	-0.662179	0.489408	0.00519559	0.0543471	-0.691607	0.489184	-0.636443	0.546205	0.0080315	0.0285986	-0.36833	0.712627	0.774795	-0.409712	0.000423996	0.11502	1.57938	0.114249	0.784767	-0.347833	0.000317791	0.186785	1.83796	0.0660681	0.372557	-0.26172	0.155283	0.327496	0.326578	0.743987	0.672226	-0.24163	0.00433542	0.367279	1.50355	0.132697	-0.361148	-0.1245	0.16934	0.64595	-1.33175	0.182943	0.631533	-0.187292	0.00869049	0.487317	1.46689	0.142406	0.0706768	-0.221062	0.794787	0.410637	-0.407386	0.683725	0.595508	-0.252356	0.0149354	0.345719	1.13299	0.257217	0.78407	0.424849	0.000324411	0.100932	3.99361	6.51e-05	0.763529	0.251865	0.000577595	0.34669	3.33901	0.000840781	0.777593	-0.116668	0.000391611	0.666984	2.43952	0.0147067	0.643635	0.0977278	0.00713849	0.718798	2.28169	0.0225079	-0.608833	0.569079	0.0123135	0.0214103	-0.161138	0.871985	0.546059	-0.622681	0.02865	0.00998609	-0.308557	0.757659	0.865276	0.0572211	1.5e-05	0.833286	3.62799	0.000285632	-0.723929	0.14973	0.00152081	0.57994	-2.02397	0.0429735	0.817044	0.57409	0.00011173	0.0200413	4.76622	1.88e-06	-0.73682	-0.381121	0.00113019	0.145263	-3.55816	0.000373463	0.558351	-0.471679	0.0245835	0.0651099	0.312744	0.754475	-0.315183	-0.601709	0.234411	0.013666	-2.70425	0.00684584	-0.0346646	-0.711892	0.898586	0.00197866	-2.44914	0.0143198	-0.800721	0.148028	0.000194015	0.584303	-2.51742	0.0118219	0.916457	0.891873	6.09e-07	3.47e-06	7.9305	2.18e-15	0.136442	0.239828	0.614357	0.370972	1.01039	0.31231	-0.739511	-0.660122	0.00106005	0.00538746	-4.61003	4.03e-06	0.557776	0.359209	0.0247631	0.17181	2.66051	0.00780232	-0.61226	0.825719	0.0117015	8.15e-05	1.22234	0.221578	-0.842011	-0.664296	4.29e-05	0.0050038	-5.36693	8.01e-08	0.499502	-0.610616	0.0488407	0.0119921	-0.426654	0.669632	0.593244	-0.0893493	0.0154213	0.742107	1.56911	0.116622	0.7497	-0.73704	0.000825959	0.00112432	0.0748782	0.940312	-0.15128	0.932034	0.575979	1.5e-07	4.02475	5.7e-05	0.084691	-0.916664	0.755158	5.99e-07	-3.92322	8.74e-05	0.0366381	-0.0310498	0.892842	0.909118	0.0148021	0.98819	-0.109451	-0.533939	0.686576	0.0331431	-1.86666	0.0619494	0.110527	0.0514587	0.683644	0.849887	0.429893	0.667274	0.754907	0.862524	0.000723814	1.72e-05	6.05185	1.43e-09	0.290422	0.0891213	0.27519	0.742744	1.02757	0.304152	-0.638363	0.877576	0.00778494	7.95e-06	1.61316	0.10671	0.0217615	-0.276813	0.936242	0.29932	-0.694409	0.487425	0.801191	0.0196154	0.000191087	0.94252	2.96734	0.00300392	-0.277709	0.411266	0.297694	0.113514	0.401987	0.687694	0.238763	0.49515	0.373165	0.0511614	2.08041	0.0374878	-0.620296	0.612863	0.0103599	0.0115963	-0.0317281	0.974689	0.193662	0.584146	0.472352	0.0174988	2.28824	0.0221238	0.29644	-0.234749	0.264906	0.381492	0.175685	0.860542	0.516293	-0.622486	0.0406164	0.0100163	-0.417449	0.67635	late embryogenesis abundant protein At3g53040-like
LOC111907186	14	45	darkorange2	-0.260831	-0.216466	0.329203	0.42068	-1.28833	0.19763	-0.237814	-0.258302	0.375124	0.334083	-1.34072	0.180012	-0.200291	-0.556874	0.457021	0.025047	-2.19948	0.0278436	-0.14243	-0.498641	0.598749	0.0492934	-1.82795	0.0675568	0.2398	0.612387	0.371031	0.0116792	2.53276	0.0113168	0.190221	0.563292	0.480407	0.02308	2.19653	0.0280542	0.478614	0.52818	0.0607291	0.0354569	2.93361	0.0033504	0.489482	0.596661	0.054305	0.0146927	3.23661	0.00120957	-0.313348	-0.465525	0.237295	0.0691876	-2.19226	0.028361	-0.319989	-0.408141	0.226964	0.116558	-2.02403	0.0429667	-0.0274145	-0.300663	0.919724	0.257834	-0.893389	0.371649	-0.198414	-0.284176	0.461336	0.286112	-1.30515	0.191842	0.0495587	-0.116533	0.855375	0.667349	-0.178496	0.858333	-0.337762	-0.199718	0.200736	0.458335	-1.46575	0.142715	-0.22399	-0.212568	0.404306	0.429297	-1.17395	0.240414	-0.378251	-0.266111	0.148571	0.319146	-1.77448	0.0759836	-0.318032	0.418628	0.229978	0.106566	0.308418	0.757764	-0.339702	0.267472	0.197997	0.316583	-0.210647	0.833163	-0.310173	-0.178094	0.242336	0.50932	-1.32486	0.185217	-0.150777	0.0435951	0.577262	0.872637	-0.286569	0.774442	0.507035	0.591971	0.0450106	0.0156998	3.27921	0.00104097	-0.528266	-0.642922	0.0354215	0.00722338	-3.57408	0.000351463	-0.394262	0.00914138	0.130759	0.973196	-1.07866	0.280739	0.654574	0.0871918	0.00593328	0.748144	2.30359	0.0212459	-0.472309	0.572343	0.0647024	0.0205107	0.365012	0.715103	0.38456	-0.298464	0.141367	0.261502	0.258137	0.796301	-0.699188	-0.390684	0.00257727	0.134605	-3.38211	0.000719311	-0.185977	-0.439256	0.490434	0.0887002	-1.74481	0.0810183	-0.149552	-0.735037	0.580395	0.00117872	-2.88461	0.00391902	0.0595208	0.123902	0.826678	0.647546	0.48717	0.626138	-0.406583	0.847602	0.118095	3.39e-05	2.1591	0.0308427	-0.617907	0.201007	0.0107454	0.45538	-1.37005	0.170671	0.527392	-0.633432	0.0357827	0.00843079	-0.424912	0.670901	-0.590241	0.280015	0.0160845	0.293532	-1.03274	0.301728	0.619337	0.849133	0.0105133	3.17e-05	5.23056	1.69e-07	0.395363	-0.676984	0.129591	0.00397007	-1.07255	0.283474	-0.416115	-0.648175	0.108903	0.00661673	-3.21493	0.00130477	-0.739413	-0.265264	0.00106256	0.320747	-3.23032	0.00123654	-0.538686	-0.681851	0.0313238	0.0036224	-3.7963	0.00014687	0.573536	0.916912	0.0201893	5.87e-07	5.87902	4.13e-09	-0.566726	-0.909199	0.0220776	1.07e-06	-5.72956	1.01e-08	-0.547617	-0.0339455	0.0281077	0.90068	-1.71691	0.085996	-0.0962538	-0.510322	0.722883	0.0434116	-1.74545	0.0809066	0.333675	0.168391	0.206585	0.53302	1.36777	0.171385	-0.0776764	0.804368	0.774929	0.000172264	2.73314	0.00627331	0.413051	0.067148	0.111801	0.804845	1.34016	0.180193	0.725039	0.899212	0.00148337	2.16e-06	6.31349	2.73e-10	-0.368221	-0.26548	0.160529	0.320338	-1.74185	0.0815341	-0.369684	0.0873696	0.158746	0.747646	-0.794952	0.426641	-0.167756	0.365079	0.534586	0.164404	0.56454	0.572386	-0.227516	0.508615	0.39675	0.0442366	0.871223	0.383633	0.417717	0.530595	0.107409	0.0344723	2.74072	0.00613041	0.400969	0.496239	0.123755	0.0505729	2.56402	0.0103469	0.11791	-0.187251	0.663631	0.487415	-0.187915	0.850943	-0.823996	-0.70598	8.69e-05	0.00224135	-5.41919	5.99e-08	enolase-phosphatase E1-like
LOC111907192	34	8	pink	-0.247696	-0.413177	0.354997	0.111681	-1.8319	0.0669666	-0.314944	-0.415514	0.234785	0.109467	-2.03268	0.0420846	0.082958	0.22292	0.76003	0.406615	0.819853	0.4123	0.248113	-0.015802	0.354161	0.953682	0.628624	0.529595	-0.115781	-0.187658	0.669381	0.486452	-0.810157	0.41785	-0.241765	-0.0131941	0.367002	0.96132	-0.68748	0.49178	0.438452	-0.498416	0.0893537	0.0494123	-0.203416	0.83881	0.40354	-0.484009	0.12114	0.0574736	-0.265466	0.790651	-0.112545	-0.306343	0.678152	0.248505	-1.13643	0.255778	-0.165741	-0.336656	0.539577	0.202308	-1.36944	0.170861	0.342298	-0.396904	0.194371	0.127968	-0.16741	0.867048	0.0139991	-0.404093	0.958962	0.120582	-1.09675	0.272752	-0.376939	-0.4106	0.1501	0.114158	-2.20344	0.0275641	-0.552996	-0.417984	0.0262964	0.107161	-2.82549	0.00472087	-0.522264	-0.316987	0.0379586	0.231598	-2.40166	0.0163209	-0.56653	-0.372775	0.0221338	0.155022	-2.73582	0.0062226	-0.238482	-0.116244	0.373745	0.66813	-0.9523	0.340945	-0.389212	0.377796	0.13621	0.1491	-0.0354118	0.971751	-0.256409	0.341201	0.337762	0.195898	0.246558	0.805251	-0.0641227	0.0458698	0.81349	0.866046	-0.0484404	0.961365	0.31178	0.0594296	0.239775	0.82694	1.01072	0.312151	-0.336682	-0.0383873	0.202271	0.887756	-1.02854	0.303696	-0.351134	-0.263689	0.182355	0.323735	-1.68483	0.0920213	0.190578	-0.379042	0.479568	0.147654	-0.545035	0.58573	-0.291735	0.11173	0.272926	0.680368	-0.498097	0.618415	0.364365	0.254751	0.165294	0.341005	1.69962	0.0892024	-0.190604	0.352836	0.479509	0.180098	0.4649	0.642003	0.341942	0.282443	0.194866	0.289189	1.71081	0.0871162	-0.217199	-0.0126812	0.419069	0.962823	-0.617509	0.536899	0.287477	0.207117	0.280307	0.441497	1.33867	0.180677	-0.308955	-0.206288	0.244288	0.443368	-1.39876	0.161886	-0.14238	0.175352	0.598877	0.515967	0.0895032	0.928682	0.193184	-0.0681436	0.473467	0.802004	0.33705	0.736079	-0.331752	-0.210493	0.209375	0.433921	-1.4776	0.139514	0.0737215	-0.335629	0.786134	0.203774	-0.728384	0.466378	0.267256	-0.105804	0.316988	0.696549	0.443707	0.657254	-0.254582	-0.0429476	0.341336	0.874515	-0.802404	0.422319	-0.384921	-0.0264042	0.140962	0.922674	-1.14358	0.252797	-0.324074	0.147604	0.220752	0.585391	-0.496084	0.619835	0.251351	-0.214087	0.347708	0.425927	0.10425	0.916971	-0.149787	0.188825	0.579793	0.483695	0.106348	0.915306	-0.178973	-0.135531	0.507196	0.616745	-0.839477	0.401202	0.142762	0.0697031	0.597887	0.797559	0.565029	0.572054	0.227012	0.227319	0.397825	0.39717	1.22339	0.221182	-0.051981	-0.0840857	0.84838	0.756859	-0.360649	0.718362	0.0967003	-0.285326	0.721645	0.284082	-0.519805	0.6032	0.200524	-0.277574	0.456486	0.297937	-0.216353	0.828713	-0.192584	0.369924	0.474869	0.158454	0.511467	0.609024	-0.108667	0.18989	0.688715	0.481185	0.219929	0.825927	0.121674	0.0564186	0.65351	0.835594	0.472951	0.636248	0.0515416	0.118088	0.849648	0.663153	0.450382	0.652435	0.00185806	-0.600744	0.994551	0.0138579	-1.83205	0.0669432	0.101919	-0.46575	0.707224	0.0690348	-1.06453	0.287088	0.0964747	0.0625739	0.72227	0.817923	0.421816	0.673159	-0.161216	0.148893	0.550855	0.582083	-0.0334071	0.97335	cysteine-rich receptor-like protein kinase 10
LOC111907199	34	8	pink	-0.16055	-0.181881	0.552525	0.500206	-0.915108	0.360135	-0.141229	-0.212923	0.601867	0.428509	-0.948263	0.342995	-0.112486	0.130173	0.678314	0.630865	0.0474979	0.962116	-0.0716187	-0.0423631	0.792108	0.87621	-0.30196	0.762683	0.152627	-0.125757	0.572544	0.642595	0.0725005	0.942204	0.117032	0.00141764	0.666001	0.995843	0.314813	0.752903	0.398531	-0.463299	0.126271	0.070707	-0.210609	0.833192	0.413839	-0.45696	0.11105	0.0751677	-0.140824	0.888009	-0.211056	-0.103771	0.432663	0.702128	-0.842466	0.399527	-0.216252	-0.163866	0.42115	0.544237	-1.01882	0.308288	0.0251606	-0.195722	0.926307	0.467562	-0.458016	0.646941	-0.107071	-0.218495	0.693079	0.41623	-0.871929	0.383247	-0.000226586	-0.167381	0.999336	0.535516	-0.447654	0.654403	-0.255744	-0.186187	0.33906	0.489935	-1.19041	0.233884	-0.220567	-0.0602649	0.411713	0.824543	-0.752954	0.451477	-0.303232	-0.128668	0.253589	0.634854	-1.17064	0.241744	-0.213981	-0.30095	0.426162	0.257357	-1.3967	0.162503	-0.238924	0.136167	0.372833	0.615077	-0.282076	0.777885	-0.206669	0.126736	0.442508	0.639989	-0.217661	0.827693	-0.0613045	-0.144896	0.821561	0.592367	-0.548476	0.583365	0.39497	-0.0354675	0.130007	0.896249	1.01119	0.311927	-0.476068	-0.0389423	0.0623116	0.886143	-1.47328	0.140674	-0.281682	-0.0961116	0.290546	0.723277	-1.02104	0.307235	0.505401	-0.0778325	0.0458215	0.774487	1.26611	0.205475	-0.382772	-0.137364	0.143383	0.611943	-1.43278	0.151919	0.281263	0.436008	0.291295	0.0913602	2.0011	0.0453817	-0.662457	0.321671	0.00517004	0.224392	-1.22675	0.219915	-0.215807	0.488618	0.422131	0.0547963	0.833384	0.404628	-0.191513	-0.222062	0.477375	0.408469	-1.1105	0.266782	-0.121931	-0.0919024	0.652821	0.734981	-0.568052	0.57	-0.289115	-0.316056	0.277455	0.233046	-1.65322	0.0982856	-0.660547	-0.268649	0.0053473	0.314376	-2.82881	0.00467207	0.374177	0.431259	0.153353	0.0953513	2.26136	0.0237371	-0.573886	-0.433564	0.0200956	0.0933989	-2.95683	0.00310821	0.437804	-0.111937	0.0898823	0.679805	0.944806	0.344758	0.33453	-0.161158	0.205352	0.551003	0.490377	0.623867	-0.219913	-0.178564	0.413137	0.508185	-1.06905	0.285047	-0.689939	-0.465139	0.00309908	0.0694491	-3.57623	0.000348581	-0.42645	0.383143	0.0995174	0.142963	-0.137079	0.890968	0.567692	-0.14523	0.0218019	0.591505	1.31718	0.187779	-0.560839	0.120392	0.0238172	0.656953	-1.35748	0.174629	-0.680845	-0.457722	0.00369214	0.0746209	-3.50592	0.00045503	-0.151086	-0.19621	0.576474	0.466428	-0.928764	0.353012	0.405584	0.42417	0.119089	0.101536	2.33641	0.0194697	0.122972	-0.110606	0.650034	0.683426	0.033169	0.97354	0.544759	0.221924	0.0291081	0.408768	2.21338	0.0268718	0.552128	-0.138801	0.0265827	0.60819	1.27455	0.202469	-0.49051	0.0405288	0.0537243	0.881534	-1.31277	0.18926	-0.221589	0.268888	0.409494	0.313929	0.133183	0.894049	-0.324292	-0.213559	0.220424	0.427097	-1.46398	0.143199	-0.195447	-0.079204	0.468199	0.770612	-0.733837	0.463048	0.272937	0.00886283	0.306414	0.974013	0.764351	0.444658	0.503154	-0.115617	0.046955	0.669824	1.15721	0.247188	0.324007	0.535203	0.220853	0.0326511	2.46988	0.0135159	-0.467611	0.339449	0.0677846	0.198354	-0.406228	0.684575	caffeoylshikimate esterase-like
LOC111907200	6	2	blue	0.100558	0.686225	0.710976	0.00333123	2.49146	0.0127218	0.192984	0.622251	0.473934	0.0100527	2.44495	0.0144872	-0.169686	-0.242132	0.529829	0.366253	-1.10693	0.268324	-0.289467	-0.0194621	0.276843	0.942968	-0.839891	0.400969	0.262543	0.154416	0.325922	0.567996	1.12312	0.261387	0.348289	-0.00525155	0.186169	0.9846	0.947823	0.34322	0.080157	0.189495	0.767922	0.482117	0.720021	0.471512	0.141751	0.160832	0.60051	0.551819	0.806828	0.419765	-0.107428	0.606002	0.692103	0.0128379	1.57352	0.115599	-0.0607026	0.540051	0.823287	0.0308151	1.43783	0.150481	-0.25663	0.616701	0.337331	0.0109441	1.20955	0.226452	-0.0895864	0.580677	0.741444	0.0183457	1.51775	0.129077	0.33072	0.705916	0.210881	0.00224434	3.23478	0.00121736	0.247649	0.687531	0.35509	0.00324809	2.90018	0.00372951	0.197593	0.717627	0.46323	0.00174828	2.91816	0.00352098	0.184395	0.708438	0.494197	0.00212887	2.83246	0.00461908	0.0155791	-0.435111	0.954335	0.0921047	-1.19219	0.233188	0.126123	-0.704166	0.641621	0.00232736	-1.98092	0.0475998	0.0438217	-0.594491	0.87198	0.0151523	-1.69522	0.0900334	0.0545608	-0.468282	0.840942	0.0673379	-1.19919	0.230452	-0.125921	-0.479604	0.642158	0.0601218	-1.71726	0.0859319	0.16127	0.457889	0.55072	0.0745013	1.73913	0.0820127	-0.0118078	0.377346	0.965382	0.149625	1.01902	0.308194	-0.0190837	0.387657	0.944076	0.137919	1.03172	0.302203	-0.217197	-0.555535	0.419073	0.0254734	-2.24112	0.0250183	0.138969	-0.140507	0.607752	0.603743	-0.00415173	0.996687	0.0533292	-0.224877	0.844492	0.402398	-0.464084	0.642587	0.0876024	-0.106379	0.746994	0.694973	-0.0501522	0.960001	0.333081	0.516893	0.207444	0.0403431	2.42981	0.0151069	-0.115442	-0.444941	0.670299	0.0841781	-1.57246	0.115844	-0.206327	-0.31133	0.443279	0.240491	-1.40582	0.159778	-0.150908	-0.484197	0.576927	0.0573625	-1.80049	0.0717829	0.236039	0.321251	0.378806	0.225033	1.51765	0.129104	-0.0497081	0.128082	0.854943	0.636411	0.20912	0.834355	-0.00764447	-0.270917	0.977584	0.31015	-0.755356	0.450035	0.236038	0.613043	0.378807	0.011565	2.52499	0.0115701	0.0256236	0.470157	0.924954	0.0661012	1.41786	0.156231	0.0994577	0.518746	0.714014	0.0395082	1.78432	0.0743714	0.138462	0.172515	0.609074	0.522886	0.829747	0.406682	-0.119077	-0.255176	0.660489	0.34017	-1.00694	0.313965	0.239921	0.313915	0.370781	0.236402	1.50695	0.131824	0.193567	-0.250166	0.472573	0.350061	-0.157553	0.874809	0.476824	0.55431	0.0618382	0.0258678	3.02528	0.00248404	-0.109251	-0.301326	0.687122	0.256734	-1.11298	0.265718	-0.203644	-0.41008	0.449362	0.114662	-1.6992	0.0892809	0.0967536	0.476652	0.721497	0.0619456	1.62899	0.103315	-0.114009	-0.16668	0.674181	0.537249	-0.748103	0.454398	0.132093	-0.343291	0.625793	0.192996	-0.59516	0.551736	-0.150668	-0.37424	0.577542	0.153278	-1.44238	0.149195	0.359828	-0.103482	0.171019	0.702922	0.72185	0.470387	-0.426964	-0.543924	0.0990661	0.0294054	-2.82008	0.00480118	0.115024	-0.0130597	0.67143	0.961714	0.271122	0.786297	-0.039037	0.239683	0.885867	0.371271	0.543386	0.586864	-0.0552085	-0.0260976	0.839077	0.92357	-0.21528	0.829549	-0.245996	0.406576	0.358415	0.118102	0.477179	0.633234	UDP-glucuronic acid decarboxylase 2-like
LOC111907205	8	14	cyan	0.093568	0.435401	0.730343	0.0918635	1.48264	0.138171	0.0923163	0.552954	0.733827	0.0263104	1.89226	0.0584567	0.0481645	0.429571	0.859405	0.0967988	1.34291	0.179301	0.0177774	0.63828	0.947899	0.00779541	2.04529	0.0408266	-0.0577847	-0.481317	0.831666	0.0590818	-1.54127	0.123251	-0.0329949	-0.629207	0.903449	0.00901724	-2.04545	0.04081	-0.178994	0.231356	0.507147	0.38861	0.144666	0.884974	-0.179836	0.149269	0.505119	0.581119	-0.0831289	0.933749	0.0984837	0.584769	0.716707	0.0173499	2.03322	0.0420305	0.10487	0.64607	0.699111	0.0068547	2.31181	0.0207884	-0.0243878	0.569405	0.928565	0.0213191	1.64632	0.0996981	0.0530386	0.600799	0.84533	0.0138468	1.97766	0.047967	0.0201484	0.293039	0.94096	0.270689	0.852033	0.394196	0.144517	0.424456	0.593345	0.101282	1.58388	0.11322	0.113051	0.1989	0.676779	0.460217	0.833737	0.404429	0.15884	0.387372	0.556821	0.138233	1.50517	0.13228	0.110302	0.182609	0.684254	0.498463	0.781643	0.434425	0.129899	-0.403692	0.631592	0.120987	-0.786885	0.431349	0.109396	0.0874081	0.686727	0.747538	0.522448	0.601358	0.0448738	0.317937	0.868931	0.230124	0.990185	0.322084	-0.313401	-0.814216	0.237211	0.000123401	-3.87265	0.000107658	0.333887	0.820626	0.206279	9.83e-05	3.98431	6.77e-05	0.0776928	0.736197	0.774883	0.00114696	2.6986	0.00696321	0.0503656	0.513161	0.853043	0.0420653	1.63354	0.102356	-0.0951788	-0.703705	0.725866	0.00234963	-2.56657	0.0102711	-0.1883	-0.374409	0.484935	0.153077	-1.54542	0.122244	-0.0607089	-0.274056	0.823269	0.304356	-0.904919	0.365508	-0.425523	-0.0924341	0.100334	0.733499	-1.44753	0.147748	0.447448	0.709386	0.0822375	0.00208678	3.61794	0.000296961	0.00677693	-0.789286	0.980128	0.000277496	-2.81179	0.0049266	-0.121508	-0.265833	0.653955	0.31967	-1.04371	0.296618	0.180214	-0.647293	0.504209	0.00671561	-1.55682	0.119514	0.0842728	0.614198	0.756333	0.0113661	2.11688	0.0342696	0.23162	0.224088	0.388054	0.404095	1.22725	0.219729	0.257218	-0.613994	0.336187	0.011401	-1.19636	0.231557	0.259576	0.506265	0.331619	0.0453914	2.17837	0.0293782	0.313007	0.576923	0.237833	0.0192979	2.59737	0.00939408	0.0158063	0.504093	0.953669	0.0464788	1.50963	0.131138	0.15098	0.468331	0.576743	0.0673055	1.74639	0.0807428	-0.399747	-0.471644	0.125011	0.0651329	-2.47518	0.0133169	0.433697	0.403289	0.0932872	0.121394	2.36004	0.0182729	0.16417	-0.340656	0.543482	0.196659	-0.500486	0.616733	0.347561	0.70007	0.187153	0.00253148	3.25455	0.00113571	-0.571582	-0.496437	0.0207177	0.0504665	-3.16018	0.0015767	-0.410966	-0.567101	0.113804	0.0219702	-2.85744	0.00427069	-0.324143	0.570208	0.220649	0.0210959	0.824313	0.409762	-0.262278	-0.315325	0.326428	0.234189	-1.57422	0.115436	0.427985	-0.573805	0.0981738	0.0201173	-0.517907	0.604523	-0.391332	-0.425047	0.133903	0.100756	-2.29442	0.0217666	0.442598	-0.306477	0.0860212	0.248288	0.420157	0.67437	-0.460453	-0.77645	0.0726848	0.000404588	-4.05926	4.92e-05	0.360282	-0.113238	0.17044	0.676271	0.697113	0.485732	-0.262738	0.256771	0.325549	0.337057	-0.0169304	0.986492	-0.470186	-0.022385	0.0660828	0.934419	-1.40938	0.158721	0.134303	0.0994643	0.619972	0.713996	0.621522	0.534256	uncharacterized LOC111907205
LOC111907207	30	7	black	0.382309	0.21166	0.143909	0.431316	1.6342	0.102217	0.393254	0.197158	0.131835	0.464235	1.62824	0.103474	0.189645	-0.209685	0.481762	0.435727	-0.0552242	0.95596	0.0640169	-0.0796923	0.813792	0.769233	-0.0416894	0.966746	-0.197682	0.193963	0.463025	0.47165	-0.0102312	0.991837	-0.0974266	0.0982742	0.719633	0.717286	0.00226433	0.998193	-0.56552	0.30298	0.0224258	0.254004	-0.868109	0.385335	-0.551311	0.305138	0.0268539	0.250467	-0.807187	0.419559	0.35722	0.118853	0.174369	0.661091	1.30466	0.19201	0.385719	0.1313	0.14007	0.627886	1.42559	0.153986	-0.0658276	0.182271	0.808615	0.499272	0.313276	0.754071	0.222574	0.183021	0.40736	0.497477	1.08865	0.27631	0.0713265	0.229934	0.792939	0.391615	0.808455	0.418829	0.535408	0.216457	0.0325717	0.420699	2.16325	0.0305218	0.358563	0.179779	0.172638	0.505255	1.47366	0.140574	0.55602	0.190905	0.0253182	0.478802	2.17039	0.0299775	0.416222	0.0568757	0.108803	0.834279	1.32301	0.185832	0.489481	-0.192029	0.0543056	0.476166	0.902026	0.367043	0.418684	-0.237956	0.106514	0.37483	0.538381	0.590314	0.226172	-0.0718188	0.399621	0.791539	0.418581	0.675522	-0.540895	0.159095	0.0305037	0.55618	-1.17726	0.239092	0.614301	-0.157916	0.0113485	0.559147	1.4725	0.140886	0.428109	0.0305032	0.0980653	0.910712	1.29137	0.196575	-0.374137	-0.0292515	0.1534	0.914363	-1.11779	0.263656	0.361002	0.217607	0.169524	0.418175	1.58528	0.112902	-0.568182	-0.00728326	0.0216628	0.978643	-1.72534	0.0844659	0.439045	-0.0463838	0.0888715	0.864557	1.12346	0.26124	-0.256768	-0.188175	0.337063	0.485228	-1.19876	0.23062	0.37437	-0.127007	0.153124	0.639267	0.703237	0.481908	-0.0961803	-0.0901571	0.723087	0.73985	-0.494441	0.620995	0.348361	0.274842	0.186072	0.302914	1.70829	0.0875832	0.562989	-0.0953317	0.0231702	0.725442	1.43288	0.151893	-0.414872	-0.217353	0.110072	0.418732	-1.75243	0.0796991	0.660802	-0.0725666	0.00532334	0.789413	1.90902	0.0562593	-0.287342	0.281781	0.280544	0.29037	-0.0160105	0.987226	-0.279974	-0.0273409	0.293607	0.919939	-0.833415	0.404611	0.401819	0.109124	0.122886	0.687468	1.41647	0.156637	0.492932	0.0756507	0.0523746	0.780663	1.62905	0.103303	0.49293	-0.0982514	0.0523761	0.717349	1.16771	0.242923	-0.633312	0.286422	0.00844704	0.282156	-1.19657	0.231473	0.607074	-0.196943	0.0126373	0.464733	1.33537	0.181754	0.648382	0.00109251	0.00659361	0.996796	2.04674	0.0406835	0.117344	-0.274941	0.665158	0.302733	-0.434734	0.663755	-0.525764	0.119525	0.0364631	0.659282	-1.22809	0.219415	-0.198028	0.381394	0.462227	0.144951	0.531826	0.594846	-0.530928	0.17539	0.0343379	0.515875	-1.09591	0.273118	-0.372633	0.125024	0.155192	0.644549	-0.703228	0.481914	0.564785	-0.111588	0.0226401	0.680755	1.39637	0.162604	-0.0686212	0.2124	0.800642	0.429671	0.388803	0.697422	0.243724	-0.311346	0.363012	0.240465	-0.193948	0.846217	-0.0363154	0.188878	0.893781	0.483571	0.409672	0.682046	-0.266977	0.247961	0.317513	0.354465	-0.0538873	0.957025	-0.540019	0.265137	0.030827	0.320987	-0.879861	0.378935	-0.443956	0.17994	0.0849497	0.504866	-0.781095	0.434747	0.456055	-0.00230669	0.0758205	0.993235	1.29645	0.19482	mitogen-activated protein kinase homolog MMK2
LOC111907209	19	4	yellow	-0.226155	-0.158983	0.399658	0.556461	-1.0331	0.301556	-0.264265	-0.0942322	0.322641	0.728496	-0.966231	0.333929	0.0265139	0.11049	0.922354	0.683743	0.363693	0.716087	0.158189	0.12987	0.558458	0.631668	0.767631	0.442707	-0.0283025	-0.0795133	0.917133	0.769739	-0.285719	0.775094	-0.130743	-0.0949835	0.629359	0.726408	-0.599967	0.548528	0.490351	0.193708	0.053814	0.472244	1.93857	0.0525543	0.4753	0.1912	0.0627947	0.478109	1.87975	0.0601428	-0.157348	-0.139968	0.560578	0.605147	-0.79256	0.428034	-0.196846	-0.0674213	0.464955	0.804065	-0.706346	0.479973	0.269043	-0.0982751	0.313641	0.717284	0.468928	0.639121	-0.0178186	-0.0643358	0.947778	0.81288	-0.217601	0.82774	-0.279384	-0.197871	0.294667	0.462588	-1.28988	0.197091	-0.495264	-0.15898	0.0510993	0.556468	-1.86089	0.0627592	-0.479769	-0.275038	0.0600211	0.302556	-2.1298	0.0331879	-0.531737	-0.205229	0.0340139	0.445764	-2.11858	0.0341258	-0.24647	0.393537	0.357459	0.131532	0.434769	0.66373	-0.366018	0.196706	0.163239	0.46528	-0.488177	0.625424	-0.255364	0.225592	0.339803	0.400864	-0.0836122	0.933365	-0.0491467	0.346634	0.856565	0.188411	0.826604	0.408461	0.452458	0.0738028	0.0784565	0.785903	1.48618	0.137231	-0.451416	-0.069343	0.0792323	0.798585	-1.47086	0.14133	-0.459133	0.207584	0.0736159	0.440445	-0.75554	0.449925	0.561768	0.314297	0.0235361	0.2358	2.54182	0.0110276	-0.426531	0.0996358	0.0994457	0.713522	-0.941045	0.346682	0.39471	-0.440288	0.130283	0.087867	-0.1461	0.883842	-0.497851	-0.428714	0.0497115	0.0975403	-2.65836	0.00785223	-0.0138066	-0.463007	0.959526	0.0709077	-1.3624	0.173071	-0.134901	-0.278609	0.6184	0.296064	-1.11625	0.264316	0.35647	0.0661082	0.175341	0.807814	1.16159	0.245401	-0.437734	0.340434	0.0899393	0.196971	-0.303843	0.761247	-0.255403	0.259048	0.339728	0.332638	0.0103292	0.991759	0.478466	-0.137316	0.0608204	0.61207	1.0128	0.311154	-0.420892	0.458311	0.104491	0.0742	0.122753	0.902303	0.466725	0.224569	0.0683782	0.403061	1.94287	0.0520315	0.376393	-0.338057	0.150739	0.200318	0.116291	0.907422	-0.358196	-0.491621	0.17311	0.0531022	-2.4156	0.0157094	-0.563743	-0.00526761	0.0229465	0.984553	-1.70273	0.0886189	-0.511681	-0.3551	0.042763	0.177123	-2.47715	0.0132438	0.328673	0.246416	0.21389	0.357568	1.56876	0.116705	-0.306287	-0.3881	0.248596	0.137431	-1.92083	0.0547536	-0.348585	0.258938	0.18577	0.33285	-0.261563	0.793658	-0.0444793	-0.0327497	0.870074	0.904163	-0.204437	0.838012	0.0880128	-0.325649	0.745845	0.218387	-0.660676	0.50882	-0.231504	0.108827	0.388297	0.688279	-0.334738	0.737823	0.0202774	-0.0815811	0.940583	0.763907	-0.162668	0.87078	0.54604	0.360033	0.0286565	0.170758	2.61835	0.0088355	-0.202996	-0.156533	0.450835	0.562638	-0.962223	0.335938	-0.40434	-0.340134	0.120335	0.197392	-2.07181	0.0382835	-0.0511162	0.420361	0.850876	0.104975	1.05028	0.293588	-0.0478	0.0845368	0.860459	0.755592	0.097635	0.922222	0.41493	0.243788	0.110017	0.362883	1.82649	0.0677761	0.140557	0.151589	0.603615	0.575189	0.778538	0.436252	0.0253029	-0.409395	0.925891	0.115329	-1.08364	0.278526	-0.420743	-0.340946	0.104627	0.196255	-2.12654	0.0334584	sphingoid long-chain bases kinase 2, mitochondrial, transcript variant X1
LOC111907210	6	2	blue	0.172043	-0.20656	0.524042	0.442753	-0.0947298	0.924529	0.137084	-0.0478828	0.612675	0.86022	0.238206	0.811721	0.12217	0.643776	0.652182	0.00712182	2.34778	0.0188855	0.0776218	0.614468	0.775083	0.0113199	2.10032	0.0357006	-0.195024	-0.618046	0.469181	0.0107226	-2.43248	0.0149957	-0.154255	-0.594541	0.568406	0.0151414	-2.22285	0.0262261	-0.592506	-0.0476442	0.0155823	0.86091	-1.92928	0.0536962	-0.625639	-0.100173	0.00953722	0.712038	-2.20848	0.0272106	0.267586	0.0216116	0.316369	0.936681	0.782817	0.433735	0.271696	0.121594	0.308706	0.653725	1.06066	0.288844	-0.0682047	-0.0235161	0.80183	0.931112	-0.242963	0.808034	0.104786	0.031453	0.699341	0.907943	0.361504	0.717723	0.0197975	-0.355379	0.941987	0.17676	-0.93074	0.351988	0.333795	-0.219091	0.206411	0.414927	0.329109	0.742073	0.34592	-0.429912	0.189384	0.0965054	-0.261894	0.793403	0.422073	-0.258618	0.10342	0.333471	0.491011	0.623419	0.262466	0.470659	0.326069	0.0657733	2.06282	0.0391301	0.298629	0.241222	0.261225	0.368114	1.46597	0.142656	0.248978	0.614272	0.352431	0.0113535	2.56658	0.0102707	0.0212892	0.663971	0.937623	0.00503292	2.17262	0.0298087	-0.318752	-0.175436	0.228866	0.515764	-1.34279	0.17934	0.407764	0.220754	0.116928	0.411307	1.73925	0.0819908	0.400331	0.0460865	0.12441	0.865418	1.24393	0.213525	-0.577317	-0.230853	0.0191962	0.38967	-2.36403	0.0180773	0.626329	0.0599487	0.00943482	0.82545	2.10436	0.035347	-0.579506	0.045855	0.0186387	0.866089	-1.62934	0.103241	0.512601	0.261794	0.0423282	0.327355	2.20731	0.0272924	-0.162772	0.165906	0.546966	0.539166	0.00852317	0.9932	-0.076846	0.21709	0.777278	0.419308	0.379937	0.703992	-0.0211163	-0.193418	0.938129	0.472921	-0.574141	0.565873	0.545243	-0.05029	0.0289367	0.853262	1.48494	0.13756	0.641395	-0.101889	0.00740771	0.707306	1.74169	0.081563	-0.750639	0.0862141	0.000806711	0.750884	-2.3494	0.0188039	0.626355	-0.204382	0.00943099	0.447683	1.39721	0.162352	-0.475915	-0.32221	0.0624072	0.223573	-2.25366	0.0242179	-0.587466	0.0164542	0.0167169	0.951772	-1.73914	0.0820105	0.194204	0.353027	0.471088	0.179845	1.49644	0.134539	0.43534	0.00551132	0.0919142	0.983838	1.24874	0.211762	0.393394	0.375249	0.131685	0.152084	2.14393	0.0320388	-0.416333	-0.290538	0.108699	0.274989	-1.96421	0.0495056	0.285129	0.234403	0.28443	0.382216	1.4078	0.15919	0.351867	0.0429619	0.181381	0.874473	1.08624	0.277372	-0.133698	-0.0186545	0.621563	0.945332	-0.405223	0.685314	-0.104835	0.0585905	0.699206	0.82935	-0.123198	0.901951	0.122038	-0.0672169	0.652536	0.804648	0.146391	0.883613	-0.428077	-0.105132	0.0980932	0.698393	-1.48972	0.136297	-0.303019	-0.394869	0.253938	0.130114	-1.93245	0.0533043	0.425959	0.0474382	0.0999498	0.861506	1.32929	0.183753	0.245438	0.271404	0.359541	0.309247	1.39942	0.161687	0.00910363	-0.475171	0.973307	0.0628761	-1.34305	0.179256	0.448656	-0.0263291	0.0813142	0.922894	1.20827	0.226945	-0.627358	-0.253432	0.00928383	0.343596	-2.6355	0.00840139	-0.449748	-0.214707	0.0804858	0.424558	-1.8586	0.0630838	-0.269328	0.165732	0.313108	0.539599	-0.288027	0.773326	0.485354	-0.0995766	0.0566826	0.713686	1.13782	0.255194	cysteine-rich receptor-like protein kinase 10
LOC111907211	16	52	salmon4	-0.242299	-0.163818	0.365912	0.544358	-1.09143	0.275083	-0.181624	-0.140141	0.500821	0.604695	-0.859159	0.390253	-0.379991	-0.144712	0.14656	0.592842	-1.44401	0.148736	-0.406952	-0.104868	0.11773	0.699116	-1.42132	0.155225	0.415248	0.182816	0.109718	0.497966	1.65844	0.0972292	0.430618	0.150503	0.0958988	0.577962	1.62002	0.105227	0.167205	0.325192	0.535949	0.219072	1.33936	0.180452	0.180667	0.348483	0.503119	0.185907	1.44561	0.148287	-0.352023	-0.247057	0.181173	0.356279	-1.64044	0.100914	-0.326961	-0.18137	0.216429	0.50143	-1.38325	0.166587	-0.362842	-0.158696	0.167201	0.557183	-1.42924	0.152934	-0.347515	-0.131976	0.187216	0.6261	-1.31061	0.189989	0.385635	-0.150533	0.140164	0.577886	0.674604	0.499927	-0.0421104	-0.157515	0.876943	0.560156	-0.531725	0.594916	0.206288	-0.235016	0.443368	0.380935	-0.0799056	0.936312	-0.0323653	-0.211094	0.905283	0.432577	-0.652689	0.513957	-0.283274	0.39448	0.287711	0.130527	0.332985	0.739146	-0.193168	0.206319	0.473504	0.443297	0.0362415	0.97109	-0.267556	0.0607344	0.316425	0.823196	-0.564658	0.572307	-0.274576	0.223595	0.303403	0.405156	-0.143846	0.885622	0.158979	0.37878	0.556471	0.147958	1.4789	0.139166	-0.101219	-0.394574	0.709154	0.130428	-1.37254	0.169895	-0.353923	0.0931131	0.178665	0.731609	-0.731651	0.464382	0.474565	0.142577	0.0632598	0.598366	1.74488	0.0810065	-0.427492	0.426626	0.0986037	0.0993625	-0.00280257	0.997764	0.247779	-0.299156	0.35483	0.260345	-0.146964	0.883161	-0.302256	-0.343944	0.255196	0.192094	-1.77413	0.0760409	-0.0508738	-0.518361	0.851576	0.0396806	-1.65363	0.0982026	0.302417	-0.521011	0.254931	0.0385052	-0.702576	0.48232	0.413289	0.119335	0.111575	0.659794	1.48024	0.13881	-0.466573	0.671515	0.06848	0.00439223	0.814405	0.415413	0.0490287	0.220127	0.856906	0.412669	0.721915	0.470347	0.428555	-0.397199	0.0976777	0.127659	0.100028	0.920322	-0.123593	0.260476	0.648371	0.329885	0.376729	0.706375	0.524843	0.581963	0.0368523	0.0180283	3.30302	0.000956483	0.529928	-0.533159	0.034742	0.0334498	-0.0119132	0.990495	-0.0786341	-0.44157	0.772222	0.0868395	-1.46304	0.143458	-0.168877	-0.0790749	0.531822	0.770977	-0.660777	0.508755	-0.325858	-0.476345	0.218074	0.0621378	-2.26591	0.023457	-0.140988	0.653977	0.602491	0.00599456	1.69403	0.0902601	0.155974	-0.631441	0.564049	0.00870325	-1.55187	0.120694	0.312368	0.0054801	0.238843	0.98393	0.869519	0.384563	-0.0259915	-0.463005	0.92388	0.0709092	-1.39465	0.163122	-0.434558	-0.0357886	0.092566	0.895314	-1.32633	0.18473	-0.630985	0.681231	0.00876659	0.00366523	0.23377	0.815163	-0.354039	0.0777003	0.178513	0.774861	-0.773081	0.439475	0.273666	0.558441	0.305072	0.0245553	2.41131	0.0158955	0.188978	-0.162522	0.483334	0.54759	0.0722313	0.942418	-0.604701	0.0285818	0.0130845	0.916317	-1.77777	0.075441	0.140292	0.22545	0.604303	0.401168	0.980554	0.326813	-0.318063	0.372078	0.229929	0.155857	0.162294	0.871074	0.581972	0.562637	0.0180259	0.0232753	3.44509	0.000570864	-0.270078	0.484093	0.311709	0.0574243	0.665056	0.506014	-0.450396	-0.103227	0.0799977	0.703624	-1.5578	0.119281	-0.262311	-0.386322	0.326365	0.139398	-1.78868	0.0736661	signal recognition particle 14 kDa protein
LOC111907212	19	4	yellow	-0.341766	0.444902	0.195111	0.084209	0.323404	0.746389	-0.295754	0.451991	0.266066	0.0788035	0.482425	0.629504	-0.342554	-0.177703	0.194016	0.510265	-1.41969	0.155697	-0.300121	0.0638866	0.258736	0.814165	-0.650004	0.51569	0.392912	0.136545	0.132201	0.614087	1.46215	0.143699	0.353411	-0.0394295	0.179339	0.884727	0.872798	0.382773	0.507956	0.468919	0.0445581	0.066916	2.8274	0.00469282	0.523132	0.447694	0.0375836	0.0820488	2.81099	0.00493892	-0.434638	0.357666	0.0924992	0.173793	-0.241805	0.808931	-0.43047	0.384631	0.096026	0.141287	-0.145489	0.884325	-0.176494	0.436607	0.513193	0.0908651	0.766393	0.443443	-0.327708	0.442951	0.215319	0.0857421	0.358863	0.719697	0.205837	0.432545	0.444387	0.0942585	1.77753	0.0754809	-0.328656	0.448328	0.213916	0.0815644	0.373805	0.708549	-0.119236	0.343661	0.66006	0.192485	0.630832	0.52815	-0.361115	0.407132	0.169381	0.117552	0.142873	0.886391	-0.410785	0.0865922	0.113979	0.749824	-0.925341	0.354789	-0.393358	-0.412554	0.131724	0.112276	-2.26067	0.0237799	-0.397163	-0.333349	0.127697	0.207057	-2.02894	0.0424647	-0.254371	-0.0470124	0.341749	0.862738	-0.812585	0.416456	0.568234	-0.233827	0.0216481	0.383419	1.07597	0.281942	-0.600398	0.209283	0.0139272	0.436627	-1.27352	0.202832	-0.454762	0.615087	0.0767609	0.0112148	0.598935	0.549216	0.693161	0.71238	0.00290843	0.00195814	4.61952	3.85e-06	-0.434097	-0.276686	0.0929513	0.299551	-1.98173	0.0475094	0.503478	-0.58165	0.0467902	0.0181051	-0.293675	0.769006	-0.658897	-0.702037	0.00550436	0.0024317	-4.39768	1.09e-05	-0.151855	-0.640166	0.57451	0.00755888	-2.41158	0.0158834	-0.196835	0.0584717	0.464982	0.829691	-0.372785	0.709309	0.116641	-0.397312	0.667056	0.127541	-0.802399	0.422322	-0.426665	0.311565	0.0993285	0.240118	-0.353299	0.723864	-0.601075	-0.268911	0.0137917	0.313887	-2.56775	0.0102361	0.653773	0.13358	0.00601562	0.621874	2.42415	0.0153443	-0.657988	0.533945	0.00559239	0.0331407	-0.512243	0.608481	0.64838	0.206997	0.00659386	0.441768	2.59953	0.0093351	0.41243	-0.00278303	0.112395	0.991839	1.15289	0.248954	-0.295243	-0.15426	0.266933	0.568393	-1.21652	0.223787	-0.637614	0.330264	0.00788044	0.21155	-1.08745	0.276837	-0.565857	-0.280134	0.022328	0.293318	-2.45853	0.0139509	0.584485	0.326415	0.0174177	0.217242	2.66707	0.00765152	-0.580505	-0.324749	0.0183886	0.219736	-2.6462	0.00814008	-0.585493	-0.0635379	0.0171783	0.815163	-1.94305	0.0520102	-0.373536	0.23857	0.154115	0.373564	-0.39493	0.692895	0.31963	-0.503945	0.227515	0.0465536	-0.590917	0.554576	-0.033425	0.116853	0.902196	0.666483	0.222117	0.824223	0.343783	0.593433	0.192317	0.0153804	2.75508	0.00586771	0.631181	0.404096	0.00873937	0.12058	3.10058	0.00193139	-0.468094	-0.635699	0.067463	0.00812877	-3.32981	0.000869055	-0.243245	-0.517399	0.363986	0.040114	-2.17216	0.0298433	-0.419532	0.262851	0.105734	0.325333	-0.470825	0.637766	-0.0875995	-0.325057	0.747002	0.219274	-1.12475	0.260695	0.717803	0.614591	0.00174158	0.0112991	4.28444	1.83e-05	0.463367	0.78015	0.0706602	0.000363834	4.09389	4.24e-05	0.232981	-0.225161	0.385192	0.401788	0.0218354	0.982579	-0.487155	-0.124461	0.0556359	0.646054	-1.7394	0.0819638	uncharacterized LOC111907212
LOC111907215	19	4	yellow	-0.261682	0.154449	0.327568	0.567914	-0.296902	0.766541	-0.200959	0.0739015	0.45549	0.785623	-0.34314	0.731493	-0.345151	-0.243468	0.190437	0.363532	-1.60964	0.107477	-0.34625	-0.242606	0.188934	0.365287	-1.61052	0.107285	0.401752	0.218099	0.122954	0.417097	1.71285	0.0867402	0.39579	0.217645	0.12914	0.418092	1.69283	0.0904879	0.375284	-0.0896458	0.152043	0.741278	0.806087	0.420193	0.398782	-0.0740404	0.12601	0.785229	0.920783	0.357164	-0.384404	0.0792336	0.141541	0.770528	-0.862032	0.38867	-0.367121	0.0107792	0.161879	0.968396	-0.990337	0.32201	-0.251738	0.069228	0.346941	0.798913	-0.497213	0.619039	-0.313573	0.034841	0.236939	0.898072	-0.766338	0.443475	0.288701	0.217483	0.278173	0.418447	1.37093	0.170398	-0.174346	0.157963	0.518416	0.559028	-0.0445773	0.964444	0.0150854	0.280564	0.95578	0.292548	0.802669	0.422166	-0.202587	0.194538	0.451769	0.470312	-0.0221712	0.982311	-0.33013	-0.352464	0.211745	0.180589	-1.88174	0.0598719	-0.276161	-0.18497	0.300505	0.492828	-1.24521	0.213054	-0.312613	-0.303214	0.238455	0.253618	-1.68401	0.0921805	-0.223776	-0.38129	0.404767	0.14507	-1.6647	0.0959736	0.406438	-0.082377	0.118239	0.761665	0.922767	0.356129	-0.423608	-0.00420416	0.102039	0.987671	-1.20722	0.227348	-0.373163	-0.0294377	0.15456	0.91382	-1.11529	0.264728	0.607447	0.177127	0.0125681	0.511659	2.33853	0.0193599	-0.356453	-0.280033	0.175362	0.293501	-1.74761	0.0805316	0.348718	-0.0751864	0.18559	0.781979	0.76371	0.44504	-0.555628	-0.169949	0.0254434	0.529182	-2.11158	0.0347229	-0.29981	0.0136663	0.259253	0.959937	-0.7822	0.434097	-0.0953365	0.0668745	0.725428	0.805625	-0.0758075	0.939572	0.172578	0.111632	0.522733	0.680634	0.757801	0.44857	-0.362974	-0.163887	0.167035	0.544185	-1.44375	0.14881	-0.349361	-0.000202084	0.184725	0.999407	-0.965483	0.334303	0.533118	0.0300822	0.033466	0.91194	1.65249	0.098435	-0.447047	0.236758	0.0825461	0.377312	-0.634098	0.526017	0.66367	-0.122476	0.00505998	0.651361	1.78919	0.0735846	0.425266	0.313293	0.100562	0.237381	2.05918	0.0394773	-0.200728	0.0582734	0.456019	0.830261	-0.384034	0.700953	-0.606434	0.330262	0.0127567	0.211552	-0.952837	0.340673	-0.463692	-0.174368	0.070437	0.518362	-1.79428	0.0727692	0.403322	-0.074108	0.12136	0.785037	0.934918	0.34983	-0.350962	0.0978795	0.182583	0.718378	-0.709979	0.477717	-0.488567	0.0633226	0.0548255	0.815779	-1.24554	0.212935	-0.192023	-0.0923971	0.47618	0.733603	-0.75959	0.447499	0.129252	-0.195693	0.633305	0.467629	-0.180627	0.856661	-0.134846	-0.171847	0.618544	0.524522	-0.818177	0.413256	0.162125	0.0389189	0.548582	0.886211	0.535784	0.592108	0.495456	0.0576578	0.0509956	0.83203	1.59006	0.111821	-0.152528	-0.137648	0.572796	0.611201	-0.773235	0.439383	-0.329138	-0.318771	0.213205	0.228836	-1.77832	0.0753521	-0.222136	0.17466	0.408309	0.517652	-0.130786	0.895944	-0.185553	-0.184161	0.491441	0.494754	-0.98955	0.322394	0.690224	-0.180327	0.00308184	0.503935	1.76224	0.0780296	0.312823	0.0854642	0.238124	0.752988	1.08302	0.278798	0.023726	-0.239759	0.930499	0.371114	-0.584151	0.559119	-0.338796	0.305104	0.199274	0.250522	-0.0994615	0.920772	small nucleolar RNA snoR145
LOC111907221	2	3	brown	0.340164	-0.0442174	0.197349	0.870833	0.820268	0.412063	0.335942	0.0876597	0.203327	0.746833	1.15724	0.247173	0.114231	0.2528	0.673579	0.344841	0.987218	0.323536	-0.0228112	0.382504	0.933173	0.143687	1.00585	0.314489	-0.175397	-0.227003	0.515857	0.397846	-1.08015	0.280077	-0.0632846	-0.322424	0.815888	0.223248	-1.05227	0.292677	-0.882467	0.44275	6.06e-06	0.0859012	-2.41071	0.0159214	-0.898871	0.412857	2.21e-06	0.111987	-2.71787	0.00657046	0.374182	0.00949756	0.153347	0.972152	1.06564	0.286586	0.40617	0.141615	0.118506	0.600864	1.51757	0.129122	-0.232565	0.0831733	0.386066	0.759425	-0.406211	0.684587	0.131833	0.144585	0.626477	0.593171	0.736075	0.461685	0.199166	-0.144322	0.459605	0.593851	0.149557	0.881114	0.664141	-0.0465594	0.00501771	0.864049	1.99382	0.0461718	0.638531	-0.303558	0.00776358	0.253053	1.1701	0.241961	0.763656	-0.134577	0.000575636	0.619251	2.30056	0.0214165	0.433506	0.665298	0.0934479	0.0049151	3.35075	0.000805927	0.548284	0.11618	0.0278783	0.668303	1.93836	0.0525795	0.428038	0.307564	0.0981273	0.246528	2.05137	0.0402308	0.0816549	0.606305	0.763699	0.0127807	2.07664	0.037835	-0.703539	-0.174451	0.00235772	0.518161	-2.77943	0.00544539	0.731327	0.243937	0.00128515	0.36258	3.12339	0.00178781	0.765512	0.365559	0.000547674	0.163808	3.68469	0.000228981	-0.704585	0.0507333	0.00230728	0.851982	-2.18425	0.0289437	0.7642	0.0676267	0.000567324	0.803478	2.84144	0.004491	-0.797729	-0.364188	0.000213515	0.165514	-3.89995	9.62e-05	0.666909	-0.133483	0.00477508	0.622129	1.77496	0.0759049	-0.372316	-0.260725	0.155571	0.329405	-1.74089	0.0817022	0.400446	0.121234	0.124292	0.65469	1.44461	0.148566	-0.491408	-0.345884	0.0532208	0.189434	-2.37767	0.0174222	0.725233	0.323532	0.00147689	0.22157	3.31826	0.000905793	0.472625	-0.108568	0.0644988	0.688986	1.07007	0.284588	-0.744694	-0.125918	0.000935014	0.642167	-2.87732	0.00401069	0.749217	0.198648	0.000835987	0.460797	3.10213	0.00192137	-0.460215	-0.047788	0.0728523	0.860494	-1.44302	0.149016	-0.58528	-0.111394	0.0172286	0.681281	-2.06981	0.0384701	0.805885	0.185745	0.000163834	0.490986	3.44769	0.000565412	0.584263	0.223007	0.0174708	0.406425	2.36988	0.017794	0.791877	0.0815164	0.000256373	0.764089	3.06415	0.00218286	-0.624325	0.0524238	0.0097346	0.847103	-1.79803	0.072173	0.468808	-0.0546794	0.0669898	0.840601	1.20066	0.229883	0.429242	-0.207182	0.0970833	0.44135	0.658108	0.510468	-0.206649	0.166252	0.442552	0.538309	-0.110747	0.911817	-0.295151	-0.192198	0.267089	0.475771	-1.31975	0.186919	0.187899	0.117281	0.485882	0.665329	0.814842	0.415163	-0.281722	0.0764838	0.290475	0.778303	-0.563328	0.573212	-0.668712	-0.00218919	0.00462215	0.99358	-2.14464	0.0319814	0.48308	-0.18129	0.058025	0.501622	0.909285	0.3632	0.415691	-0.0326166	0.109301	0.904551	1.08434	0.278212	-0.263953	-0.170994	0.323234	0.526615	-1.17218	0.241124	0.147208	-0.0476408	0.58641	0.86092	0.266185	0.790097	-0.459518	-0.13331	0.0733435	0.622583	-1.66896	0.0951246	-0.383738	0.134878	0.142292	0.618461	-0.710995	0.477088	-0.258075	-0.150578	0.334522	0.577771	-1.10004	0.271314	0.684939	-0.38785	0.00341477	0.137706	1.13527	0.256261	cysteine-rich receptor-like protein kinase 29
LOC111907222	35	11	greenyellow	-0.0255006	-0.0353951	0.925314	0.896459	-0.161168	0.871961	-0.0319565	-0.0450488	0.906475	0.868424	-0.203846	0.838474	0.050737	0.075962	0.851971	0.779781	0.335717	0.737084	0.0862306	0.0163555	0.750838	0.952061	0.271989	0.78563	-0.034469	-0.0798358	0.899155	0.768828	-0.302909	0.761959	-0.0628401	-0.0354117	0.817161	0.896411	-0.260208	0.794703	0.214159	-0.192534	0.425768	0.474985	0.0596858	0.952406	0.220648	-0.195276	0.411536	0.468597	0.0701691	0.944059	-0.0248217	0.00618759	0.927297	0.981856	-0.0493145	0.960669	-0.0363193	-0.0200405	0.89377	0.941276	-0.149164	0.881425	0.137197	-0.0364225	0.61238	0.893469	0.268885	0.788018	0.0442836	-0.0462667	0.870641	0.864896	-0.00525761	0.995805	-0.127213	-0.0362154	0.638719	0.894072	-0.434266	0.664095	-0.156213	-0.037947	0.563447	0.889036	-0.517158	0.605046	-0.217143	0.00784441	0.419192	0.976998	-0.563046	0.573403	-0.192384	-0.013029	0.475337	0.961804	-0.549895	0.582391	-0.0487448	-0.141961	0.857727	0.599966	-0.507215	0.612004	-0.0949599	0.0156745	0.726474	0.954055	-0.210525	0.833258	-0.048807	0.0430465	0.857547	0.874228	-0.015273	0.987814	0.0521565	-0.0639175	0.847874	0.814077	-0.0312221	0.975092	0.00587397	-0.125899	0.982775	0.642218	-0.319332	0.749475	-0.128922	0.0916538	0.63418	0.735674	-0.0998291	0.92048	0.0109202	-0.0267809	0.967983	0.921574	-0.0419793	0.966515	-0.0708562	0.060067	0.794277	0.825111	-0.0286687	0.977129	-0.144326	-0.202248	0.59384	0.452541	-0.927114	0.353867	0.191251	0.0917969	0.47799	0.735275	0.755867	0.449729	-0.031815	0.0479043	0.906887	0.860158	0.042637	0.965991	0.371405	0.107407	0.156665	0.692158	1.31725	0.187753	-0.238049	0.158772	0.37464	0.55699	-0.21848	0.827055	-0.218484	-0.00385295	0.416255	0.988701	-0.597719	0.550028	-0.016473	-0.220854	0.951717	0.411089	-0.6377	0.523669	-0.348679	-0.0827459	0.185643	0.760627	-1.18232	0.237079	0.108393	0.185453	0.689463	0.491679	0.784321	0.432852	-0.225682	-0.0467857	0.400671	0.863394	-0.731432	0.464516	-0.392793	-0.107106	0.132329	0.692982	-1.38271	0.166752	-0.0661422	0.246241	0.807716	0.357921	0.48991	0.624198	-0.209412	0.177886	0.436339	0.509822	-0.0866676	0.930936	0.196243	-0.0609432	0.466353	0.822597	0.364593	0.715415	0.0111248	0.106355	0.967383	0.695039	0.311892	0.755123	0.265795	-0.15398	0.319743	0.569103	0.309866	0.756663	-0.19555	0.19031	0.46796	0.480199	-0.0143993	0.988511	-0.26323	-0.0458337	0.324611	0.86615	-0.834579	0.403955	0.144707	0.0467756	0.592855	0.863424	0.509412	0.610464	0.211612	-0.0588789	0.431422	0.828522	0.412504	0.67997	0.361525	-0.144733	0.168862	0.592789	0.616149	0.537796	0.496776	0.114264	0.0502851	0.673489	1.74562	0.0808776	-0.115721	-0.11146	0.669544	0.681102	-0.603673	0.546061	-0.469443	-0.011083	0.0665706	0.967506	-1.37695	0.168527	0.344072	-0.055955	0.191919	0.836928	0.800843	0.423223	0.0633037	0.0481577	0.815833	0.859425	0.295222	0.767824	-0.0390427	-0.196392	0.885851	0.466007	-0.629794	0.528829	-0.270027	0.137386	0.311805	0.611886	-0.366787	0.713778	0.46429	0.0643993	0.0700277	0.812698	1.50081	0.133404	0.651167	0.0589187	0.00628977	0.828407	2.21267	0.0269207	-0.0383568	0.190026	0.887844	0.480866	0.407416	0.683703	uncharacterized LOC111907222, transcript variant X3
LOC111907223	30	7	black	0.23136	-0.398787	0.388602	0.126004	-0.493644	0.621558	0.197081	-0.303171	0.464412	0.253689	-0.2998	0.764329	0.203011	0.28086	0.450803	0.292017	1.30829	0.190776	0.161339	0.205233	0.550549	0.445754	0.981443	0.326374	-0.256576	-0.222968	0.337436	0.406509	-1.29435	0.195545	-0.21866	-0.169325	0.41587	0.530717	-1.04036	0.298172	-0.493433	0.0485846	0.052099	0.85819	-1.30162	0.193048	-0.51398	0.0480332	0.0416828	0.859785	-1.37593	0.168843	0.311549	-0.314641	0.240142	0.235261	-0.00906765	0.992765	0.312608	-0.223851	0.238463	0.404606	0.25327	0.800059	0.0407896	-0.299324	0.880777	0.260064	-0.708967	0.478345	0.190232	-0.253425	0.480381	0.34361	-0.175919	0.860358	-0.0743038	-0.458993	0.784482	0.0737152	-1.50934	0.131213	0.302967	-0.40156	0.254025	0.123151	-0.298241	0.765519	0.215373	-0.527953	0.423087	0.0355504	-0.974971	0.329575	0.356375	-0.447133	0.175463	0.08248	-0.286756	0.774299	0.30136	0.508274	0.256677	0.0444029	2.30555	0.021136	0.312667	0.436732	0.23837	0.090762	2.0946	0.0362065	0.289791	0.482993	0.276282	0.0580768	2.18332	0.0290121	0.122785	0.524949	0.650535	0.0368074	1.86937	0.061572	-0.438265	0.121575	0.0895054	0.653777	-0.920465	0.35733	0.441909	-0.174303	0.0865689	0.51852	0.789754	0.429671	0.363005	0.119433	0.166995	0.659531	1.3238	0.18557	-0.289813	-0.075441	0.276244	0.781257	-0.989369	0.322483	0.309945	0.244209	0.2427	0.362028	1.50736	0.131717	-0.538821	0.0102717	0.0312734	0.969883	-1.56687	0.117146	0.22378	0.0503054	0.404758	0.853217	0.735466	0.462056	-0.399104	0.0607561	0.125676	0.823134	-0.957105	0.338514	0.234914	-0.458332	0.381148	0.074185	-0.676819	0.498521	-0.135751	-0.21631	0.616169	0.421023	-0.942882	0.345741	0.293874	0.32222	0.269262	0.223558	1.68514	0.0919617	0.407998	-0.160605	0.116698	0.552388	0.717527	0.473049	-0.40511	0.00624052	0.119563	0.9817	-1.12049	0.262504	0.465455	-0.157937	0.0692345	0.559093	0.912737	0.361381	-0.117856	0.122387	0.663778	0.651599	0.0121645	0.990294	-0.248055	-0.554992	0.354276	0.0256475	-2.32537	0.0200523	0.343089	-0.291663	0.193275	0.273049	0.151355	0.879695	0.0436047	-0.270594	0.872609	0.31075	-0.618768	0.536069	0.382468	0.102643	0.143728	0.70523	1.33863	0.180692	-0.423174	0.238468	0.102428	0.373774	-0.551384	0.581371	0.38228	-0.340973	0.143942	0.196217	0.125763	0.899919	0.20485	-0.433267	0.446622	0.0936492	-0.677633	0.498005	0.284786	-0.381673	0.285035	0.144633	-0.288741	0.77278	-0.313541	0.289324	0.236989	0.277091	-0.0704823	0.94381	-0.074572	0.305323	0.783721	0.250164	0.636751	0.524287	-0.30129	0.141695	0.256793	0.600656	-0.445237	0.656149	-0.357429	0.204378	0.174099	0.447692	-0.440881	0.659299	0.446648	-0.186801	0.0828534	0.48848	0.771197	0.44059	-0.0182767	0.296112	0.946437	0.26546	0.759263	0.447695	0.230257	-0.17745	0.39093	0.510879	0.145816	0.884067	-0.089738	0.182057	0.74102	0.499783	0.249043	0.803327	-0.172759	0.0869018	0.52229	0.748956	-0.231206	0.817155	-0.302654	0.0491765	0.254539	0.856479	-0.696422	0.486164	-0.28917	0.284909	0.277359	0.284817	-0.0122841	0.990199	0.467712	-0.310859	0.0677176	0.241241	0.491162	0.623312	probable xyloglucan galactosyltransferase GT14
LOC111907228	8	14	cyan	0.366174	0.228832	0.163046	0.39395	1.63231	0.102614	0.391391	0.170677	0.133839	0.527391	1.5499	0.121166	0.173702	-0.247406	0.519986	0.355578	-0.204163	0.838226	0.0514241	-0.177032	0.849987	0.511891	-0.337193	0.735971	-0.153317	0.219487	0.570788	0.414064	0.18145	0.856014	-0.0577411	0.168106	0.831791	0.533723	0.29609	0.767161	-0.39484	0.0855075	0.130146	0.752866	-0.87787	0.380014	-0.365349	0.0934515	0.164069	0.730667	-0.765469	0.443992	0.301084	0.140507	0.257136	0.603745	1.19628	0.231586	0.330785	0.100376	0.210785	0.711479	1.17584	0.23966	-0.0353046	0.161408	0.896723	0.550376	0.337366	0.735841	0.217174	0.138778	0.419125	0.60825	0.953441	0.340366	0.0610906	0.274921	0.822175	0.30277	0.908409	0.363662	0.465457	0.232966	0.0692336	0.385223	1.96203	0.0497588	0.253819	0.29239	0.342834	0.2718	1.48339	0.137971	0.451513	0.245592	0.0791599	0.35923	1.95075	0.0510863	0.36779	-0.216696	0.161057	0.420173	0.438342	0.661138	0.432701	-0.240099	0.0941266	0.370416	0.577662	0.563492	0.375755	-0.320418	0.151488	0.226306	0.16667	0.86763	0.254047	-0.288906	0.342385	0.277817	-0.0995791	0.920678	-0.340251	0.014944	0.197228	0.956194	-0.89805	0.369159	0.463902	0.0461747	0.0702928	0.865163	1.45114	0.146741	0.355591	-0.0406859	0.176483	0.881078	0.876066	0.380994	-0.455781	0.0168344	0.0760192	0.950659	-1.25709	0.20872	0.433189	0.0145854	0.0937144	0.957245	1.26573	0.205609	-0.359252	-0.0557049	0.171755	0.837648	-1.14241	0.253285	0.490787	-0.0625017	0.0535689	0.81813	1.25544	0.209318	-0.122376	-0.103022	0.651629	0.704187	-0.59895	0.549206	0.106089	0.179318	0.695767	0.506365	0.761363	0.44644	-0.119132	0.154531	0.66034	0.567705	0.0954555	0.923953	0.364129	-0.0270317	0.165588	0.920842	0.938183	0.34815	0.425502	0.215514	0.100353	0.422776	1.78149	0.0748332	-0.367005	-0.0651222	0.162021	0.810631	-1.19104	0.233636	0.504697	0.093601	0.0461743	0.730251	1.71832	0.0857379	-0.352441	-0.0160705	0.18062	0.952896	-1.01676	0.309267	-0.385596	0.0398893	0.140207	0.883391	-0.970213	0.33194	0.188489	-0.0845519	0.484488	0.755549	0.280491	0.779101	0.563451	-0.123031	0.0230328	0.649876	1.36049	0.173674	0.435125	-0.135213	0.0920931	0.61758	0.873509	0.382386	-0.395817	-0.0197385	0.129111	0.94216	-1.15995	0.246069	0.419475	-0.00737007	0.105786	0.978389	1.1633	0.244709	0.537879	0.230076	0.0316276	0.391314	2.21036	0.0270804	0.100706	0.488755	0.710569	0.0547181	1.6813	0.0927047	-0.200479	-0.112643	0.456588	0.677886	-0.836997	0.402594	0.00704504	-0.106262	0.979342	0.695295	-0.263567	0.792113	-0.339435	-0.168177	0.198372	0.533548	-1.38437	0.166244	-0.364468	0.046126	0.165164	0.865304	-0.888629	0.374202	0.402833	0.141342	0.121855	0.601573	1.50628	0.131995	0.165673	-0.155918	0.539746	0.564192	0.0264943	0.978863	0.287537	0.346886	0.280203	0.188069	1.74032	0.0818033	0.150245	0.0481649	0.578621	0.859404	0.528075	0.597447	-0.232119	-0.117978	0.387003	0.663449	-0.93913	0.347664	-0.356437	-0.0996715	0.175384	0.713424	-1.25091	0.210966	-0.311565	-0.190147	0.240118	0.480581	-1.36195	0.173215	0.261248	-0.0858719	0.328401	0.751844	0.479843	0.631339	cysteine-rich receptor-like protein kinase 15
LOC111907233	30	7	black	0.686895	-0.103252	0.00328835	0.703555	1.95371	0.0507358	0.684711	-0.0998729	0.00342981	0.712867	1.95183	0.0509583	0.548811	0.0501952	0.0276977	0.853536	1.76449	0.0776489	0.411786	-6.37e-05	0.113014	0.999813	1.15804	0.24685	-0.518151	-0.0398237	0.0397749	0.883582	-1.62357	0.104467	-0.408514	-0.00325039	0.116191	0.990468	-1.1564	0.247519	-0.473661	-0.090348	0.0638352	0.739317	-1.60167	0.109229	-0.42738	-0.0866386	0.0987018	0.749694	-1.43808	0.150411	0.647519	-0.0812786	0.00669016	0.764759	1.82439	0.0680925	0.666959	-0.0824365	0.0047708	0.761498	1.91187	0.0558923	0.308021	-0.0965267	0.245791	0.722126	0.58611	0.557801	0.591519	-0.0956505	0.0157996	0.724557	1.54527	0.122282	-0.268912	-0.104229	0.313884	0.700869	-1.00618	0.314329	0.580005	-0.104124	0.0185134	0.701158	1.47624	0.139878	0.0347159	-0.0899567	0.898436	0.74041	-0.146762	0.88332	0.511098	-0.098046	0.0430406	0.717918	1.23253	0.217751	0.686241	0.00539391	0.0033302	0.984183	2.23886	0.0251649	0.684469	0.0985873	0.00344577	0.71642	2.47744	0.013233	0.689777	0.0877828	0.00310893	0.746489	2.47521	0.0133159	0.617116	0.0336962	0.0108754	0.901406	1.99501	0.0460418	-0.522037	0.20099	0.0380572	0.455418	-0.99314	0.320642	0.484081	-0.263157	0.0574314	0.324749	0.684728	0.493516	0.680646	-0.0128705	0.00370609	0.962268	2.16276	0.0305599	-0.548824	0.0883284	0.0276935	0.744961	-1.39732	0.162318	0.526056	0.202704	0.0363401	0.451502	2.09075	0.0365509	-0.548307	-0.0802417	0.0278701	0.767683	-1.84243	0.0654125	0.435003	-0.157974	0.0921947	0.559	0.811564	0.417042	-0.164756	-0.179129	0.542024	0.506822	-0.919011	0.35809	0.0715648	-0.291985	0.792261	0.272497	-0.606001	0.544514	-0.62334	0.072777	0.00988457	0.788816	-1.7397	0.0819121	0.642713	0.23212	0.00724832	0.387001	2.64367	0.00820134	0.0865198	0.0600345	0.750027	0.825204	0.388511	0.697638	-0.531074	-0.180449	0.0342793	0.503643	-2.04804	0.0405559	0.440735	0.0761723	0.0875073	0.779186	1.45374	0.146018	-0.484013	0.187864	0.0574715	0.485965	-0.894502	0.371054	-0.593054	-0.271944	0.0154625	0.308247	-2.54343	0.010977	0.26684	-0.297669	0.317772	0.262836	-0.0886385	0.929369	0.464768	-0.014127	0.0697012	0.958587	1.29443	0.195517	0.60479	-0.245221	0.0130674	0.35998	1.1915	0.233458	-0.143691	0.258278	0.595481	0.334129	0.316351	0.751736	0.154508	-0.355651	0.567764	0.176405	-0.571859	0.567417	0.206191	0.0989526	0.443587	0.71541	0.816128	0.414427	0.22799	-0.264748	0.395742	0.321725	-0.103553	0.917524	0.0152966	0.106093	0.955162	0.695756	0.322231	0.747278	0.484313	0.259273	0.057294	0.332204	2.10055	0.0356807	0.286302	0.0311364	0.282366	0.908866	0.861668	0.388871	-0.501292	0.255982	0.0479093	0.338594	-0.76522	0.44414	0.0899614	-0.130548	0.740396	0.629874	-0.10872	0.913425	0.540264	0.0358788	0.0307363	0.895051	1.6944	0.0901897	0.0356023	0.0466035	0.895856	0.863922	0.217625	0.827721	-0.00825511	0.169365	0.975794	0.530618	0.430617	0.666747	-0.54136	0.185822	0.0303329	0.490802	-1.10611	0.268678	0.133039	0.134232	0.623299	0.620159	0.711386	0.476845	0.187597	-0.0226043	0.486596	0.933778	0.442467	0.658152	0.161731	-0.0721221	0.549567	0.790677	0.240542	0.80991	cysteine-rich receptor-like protein kinase 10
LOC111907234	4	9	magenta	0.414943	-0.369139	0.110006	0.159409	0.143245	0.886097	0.434676	-0.44931	0.0924674	0.0808174	-0.0481212	0.96162	0.214361	-0.172034	0.425321	0.524064	0.116351	0.907374	0.0825465	-0.386729	0.761188	0.138946	-0.860434	0.38955	-0.202475	0.207652	0.452024	0.440293	0.0142972	0.988593	-0.0985264	0.362297	0.716589	0.167887	0.74261	0.457718	-0.486116	-0.370219	0.0562382	0.158098	-2.43313	0.0149688	-0.459348	-0.318723	0.0734637	0.228911	-2.18727	0.028723	0.362236	-0.412868	0.167964	0.111976	-0.157704	0.87469	0.392617	-0.475028	0.132518	0.0629661	-0.268952	0.787966	-0.0262703	-0.45001	0.923066	0.0802883	-1.35195	0.176391	0.256543	-0.477788	0.337501	0.0612392	-0.681836	0.495343	0.047055	-0.281032	0.862615	0.291708	-0.639512	0.52249	0.526471	-0.36504	0.0361664	0.164453	0.535927	0.592009	0.293139	-0.174441	0.270517	0.518184	0.332712	0.739352	0.520751	-0.316156	0.0386193	0.232891	0.661436	0.508333	0.428317	-0.235423	0.0978847	0.380087	0.576538	0.564252	0.495849	0.32906	0.0507831	0.21332	2.34297	0.0191308	0.434462	0.037695	0.0926465	0.889769	1.33107	0.183167	0.282733	-0.234499	0.288672	0.382015	0.1368	0.891189	-0.402001	0.581323	0.1227	0.0181857	0.630814	0.528162	0.446755	-0.605843	0.0827712	0.0128677	-0.586535	0.557516	0.481926	-0.520636	0.0587148	0.0386701	-0.136841	0.891156	-0.50543	-0.492235	0.045807	0.0527604	-2.89863	0.00374797	0.58384	0.542061	0.0175723	0.0300772	3.37423	0.000740229	-0.412672	0.569531	0.112164	0.0212839	0.550321	0.582099	0.611339	0.431875	0.0118635	0.0948266	3.10414	0.0019083	-0.0458215	0.323551	0.866185	0.221542	0.766618	0.443309	0.0840323	-0.547367	0.757009	0.0281942	-1.40326	0.160538	-0.203744	0.276514	0.449135	0.299864	0.204432	0.838016	0.54199	0.0938485	0.0301032	0.729563	1.85492	0.0636076	0.460914	0.0712524	0.0723621	0.79315	1.50767	0.13164	-0.443815	-0.252558	0.0850607	0.345319	-1.94493	0.0517834	0.530346	-0.586746	0.0345728	0.0168842	-0.217116	0.828118	-0.386213	0.404232	0.139519	0.120443	0.0565009	0.954943	-0.517991	-0.477108	0.0398466	0.0616613	-2.89134	0.00383601	0.346242	-0.372989	0.188946	0.154767	-0.0812849	0.935215	0.617224	-0.598915	0.0108577	0.0142271	0.0768697	0.938727	0.504831	-0.0355568	0.0461071	0.895989	1.37631	0.168725	-0.348767	0.36693	0.185525	0.162114	0.0551138	0.956048	0.334526	-0.290058	0.205358	0.275819	0.130398	0.896251	0.461628	0.00932386	0.0718632	0.972661	1.3459	0.178334	-0.1222	-0.577464	0.652101	0.0191583	-2.06756	0.0386815	-0.166309	0.766353	0.538168	0.000535373	2.23185	0.0256247	0.222671	0.53679	0.407152	0.0320412	2.18566	0.0288408	-0.240258	-0.0477863	0.370088	0.860499	-0.774864	0.43842	-0.508545	0.0887713	0.0442707	0.743723	-1.24816	0.211973	0.311253	0.293493	0.240613	0.269913	1.65179	0.0985782	0.459573	0.718034	0.0733049	0.00173283	3.70496	0.000211423	-0.0997946	-0.182216	0.713084	0.499402	-0.752457	0.451776	0.271762	0.520945	0.308584	0.0385341	2.26583	0.0234621	-0.221609	0.233167	0.409451	0.384803	0.0322464	0.974276	-0.2051	-0.0826677	0.446056	0.760847	-0.769668	0.441497	-0.0922334	0.571509	0.734059	0.0207377	1.47438	0.140378	0.525291	0.027111	0.0366625	0.92061	1.61586	0.106125	uncharacterized LOC111907234
LOC111907235	34	8	pink	-0.297947	-0.706613	0.262369	0.00221193	-3.14223	0.00167665	-0.244565	-0.7367	0.361307	0.00113341	-3.15598	0.00159961	-0.399705	0.037219	0.125055	0.891153	-1.02142	0.307055	-0.405518	-0.287274	0.119155	0.280663	-1.92036	0.0548126	0.427398	0.0404351	0.0986857	0.881806	1.31538	0.188383	0.426602	0.274373	0.0993833	0.303774	1.95077	0.0510841	0.211394	-0.483884	0.43191	0.057548	-0.829213	0.406984	0.217732	-0.427643	0.417902	0.0984715	-0.623698	0.532826	-0.389492	-0.676899	0.135904	0.00397638	-3.26636	0.00108939	-0.370201	-0.698573	0.158119	0.00260959	-3.31556	0.000914595	-0.352516	-0.73039	0.180521	0.00131321	-3.43386	0.000595049	-0.376607	-0.735467	0.150488	0.00116687	-3.5364	0.000405626	0.368036	-0.648839	0.160755	0.00654295	-1.02428	0.305702	-0.112827	-0.705209	0.677385	0.00227757	-2.62167	0.00874998	0.170532	-0.552945	0.527748	0.0263132	-1.19164	0.233401	-0.09688	-0.66831	0.721147	0.00465593	-2.39405	0.0166634	-0.334555	0.00806036	0.205316	0.976365	-0.89926	0.368514	-0.256546	0.677124	0.337496	0.00395972	1.48526	0.137475	-0.321182	0.394515	0.225138	0.13049	0.222698	0.823771	-0.315435	0.0609394	0.234016	0.822608	-0.702591	0.482311	0.191793	0.611973	0.47672	0.0117518	2.39776	0.0164958	-0.0582116	-0.615827	0.830439	0.0110901	-2.05451	0.0399263	-0.396456	-0.589756	0.128438	0.0161938	-2.90167	0.00371177	0.251693	-0.522777	0.34703	0.0377364	-0.854405	0.392881	-0.30717	0.589153	0.247165	0.0163301	0.949694	0.342268	0.266996	0.480442	0.317477	0.0596113	2.10915	0.0349313	-0.162603	0.433139	0.547388	0.0937566	0.792919	0.427825	-0.112031	0.295439	0.67955	0.2666	0.508016	0.611442	0.156148	-0.699696	0.563609	0.0025508	-1.87655	0.0605799	0.511576	0.532826	0.0428128	0.033581	3.06628	0.00216737	-0.458541	0.105374	0.0740361	0.697729	-1.03104	0.302522	0.215063	0.427154	0.423771	0.0988997	1.78557	0.0741681	0.293252	-0.259225	0.270325	0.332297	0.097477	0.922348	-0.0604357	-0.431359	0.824053	0.095266	-1.38128	0.167193	0.422789	0.364077	0.102774	0.165653	2.20302	0.0275937	0.473533	-0.682877	0.063917	0.00355233	-0.846298	0.397386	-0.190071	-0.633974	0.48076	0.00835774	-2.48818	0.0128398	-0.269079	-0.737054	0.313573	0.00112396	-3.22747	0.00124891	-0.265801	-0.0915909	0.319732	0.735849	-0.963551	0.335271	-0.151336	0.266175	0.575835	0.319024	0.318114	0.750399	0.258834	-0.288826	0.333051	0.277957	-0.0857908	0.931633	0.15091	0.0096711	0.576923	0.971644	0.427931	0.668701	0.359815	-0.551921	0.171035	0.026651	-0.646798	0.517763	-0.25738	0.607789	0.335871	0.0125048	1.16971	0.242119	-0.607127	0.393954	0.0126273	0.131087	-0.761677	0.446253	-0.417457	-0.420351	0.10765	0.104984	-2.36193	0.0181799	0.156879	0.119913	0.561764	0.658238	0.737313	0.460932	0.453809	0.541736	0.0774589	0.0301954	2.9	0.00373163	-0.571572	0.541344	0.0207205	0.0303389	-0.115885	0.907744	0.533567	0.198851	0.0332892	0.460329	2.10775	0.0350527	-0.248788	0.611289	0.35281	0.0118724	1.20873	0.226767	0.457954	0.089913	0.0744548	0.740532	1.54744	0.121758	-0.3433	-0.383153	0.192983	0.142952	-2.01495	0.0439101	-0.570012	0.295793	0.0211502	0.266001	-0.906535	0.364653	-0.251047	-0.116781	0.34831	0.66668	-0.989104	0.322613	uncharacterized LOC111907235
LOC111907236	12	1	turquoise	-0.498484	-0.19485	0.0493761	0.469585	-1.97019	0.0488168	-0.5342	-0.326199	0.0330412	0.217564	-2.47265	0.0134116	-0.241447	-0.787114	0.367653	0.000296296	-3.46623	0.000527813	-0.0773061	-0.797491	0.775976	0.000215133	-3.09326	0.00197971	0.208521	0.830435	0.438337	6.82e-05	3.70713	0.000209623	0.0805291	0.831204	0.766872	6.62e-05	3.36731	0.000759058	0.501503	0.316461	0.0478004	0.232416	2.32567	0.0200361	0.458569	0.41089	0.0740165	0.113877	2.46632	0.0136511	-0.404398	-0.508805	0.120276	0.0441444	-2.61932	0.00881044	-0.444236	-0.529619	0.0847301	0.0348674	-2.82331	0.00475302	0.0318084	-0.370812	0.906907	0.15738	-0.945976	0.344161	-0.301786	-0.392006	0.255973	0.133175	-1.91989	0.0548715	-0.0705843	-0.0198511	0.79505	0.94183	-0.239588	0.81065	-0.615986	-0.17465	0.0110634	0.517676	-2.36787	0.017891	-0.31543	-0.0266287	0.234024	0.922019	-0.934478	0.350058	-0.589284	-0.192852	0.0163005	0.474242	-2.30674	0.0210693	-0.494645	0.0370551	0.0514357	0.891629	-1.33642	0.181412	-0.578395	0.206052	0.0189201	0.4439	-1.19324	0.232775	-0.506233	-0.408509	0.0454073	0.116196	-2.62319	0.0087111	-0.357135	-0.34536	0.174479	0.19015	-1.94136	0.0522149	0.634724	0.776513	0.00825756	0.000403859	4.72483	2.3e-06	-0.587409	-0.752537	0.01673	0.000768929	-4.37206	1.23e-05	-0.55096	-0.438586	0.0269712	0.0892443	-2.8845	0.00392039	0.349551	-0.209478	0.18447	0.436192	0.402968	0.686972	-0.286079	0.678059	0.282758	0.00389103	1.40548	0.159878	0.500312	-0.121806	0.0484175	0.653157	1.13055	0.258243	-0.302626	-0.205452	0.254586	0.445259	-1.37797	0.168211	0.413301	-0.34319	0.111563	0.193135	0.216638	0.82849	-0.547871	-0.627824	0.0280203	0.009216	-3.5801	0.000343462	0.587974	0.681224	0.0165998	0.00366578	3.98439	6.77e-05	-0.354465	0.605691	0.177954	0.0128964	0.877187	0.380385	-0.0622004	0.725636	0.818993	0.00146355	2.26785	0.0233385	0.225583	-0.823036	0.400882	9e-05	-2.47807	0.0132094	-0.411876	0.269484	0.112927	0.312817	-0.427451	0.669051	0.108319	0.753628	0.689666	0.000747896	2.88399	0.00392675	0.164768	-0.539511	0.541993	0.0310155	-1.15667	0.247405	-0.642414	-0.733349	0.00728423	0.00122622	-4.49304	7.02e-06	-0.310104	-0.314469	0.242447	0.23553	-1.70957	0.0873453	-0.609611	-0.852776	0.0121724	2.7e-05	-5.22415	1.75e-07	0.401021	0.737468	0.123702	0.00111296	3.62407	0.000289999	-0.380376	-0.707886	0.146117	0.00215373	-3.39565	0.000684671	-0.0844428	0.521797	0.755856	0.0381618	1.30743	0.191068	-0.262618	-0.307055	0.325778	0.247351	-1.55096	0.12091	0.307153	0.110651	0.247193	0.683304	1.13372	0.256913	-0.101904	0.618946	0.707267	0.0105764	1.64311	0.100361	-0.0356113	-0.507354	0.89583	0.0448533	-1.57366	0.115566	0.527931	0.714786	0.0355594	0.00185953	3.92676	8.61e-05	-0.319079	0.262072	0.228363	0.326822	-0.164801	0.8691	-0.128341	0.0201995	0.635723	0.940811	-0.287991	0.773354	-0.0336754	0.750721	0.901467	0.000805037	2.48944	0.0127946	0.400077	0.730284	0.124671	0.00131644	3.5799	0.000343723	0.0493101	0.133269	0.856093	0.622691	0.485276	0.627481	0.0757754	0.0215069	0.78031	0.936987	0.257779	0.796578	0.100583	-0.44642	0.710908	0.0830298	-1.00352	0.315609	-0.339542	-0.549487	0.198222	0.0274676	-2.56961	0.0101813	dof zinc finger protein DOF2.4-like
LOC111907237	6	2	blue	-0.220069	0.527811	0.412797	0.0356091	0.961407	0.336347	-0.22723	0.467519	0.397362	0.0678461	0.729235	0.465858	-0.264218	-0.240499	0.32273	0.369595	-1.36505	0.172237	-0.25976	-0.0688347	0.331264	0.800034	-0.885783	0.375735	0.198485	0.17373	0.461172	0.519919	0.996562	0.318977	0.197173	0.0502925	0.4642	0.853255	0.661768	0.50812	-0.285225	0.158848	0.28426	0.5568	-0.352299	0.724614	-0.329429	0.142418	0.212776	0.598779	-0.525961	0.598915	-0.159509	0.445591	0.555137	0.0836719	0.84215	0.399704	-0.153716	0.390182	0.569775	0.135151	0.680146	0.496412	-0.334043	0.460651	0.206054	0.0725462	0.398887	0.689976	-0.284851	0.430013	0.284921	0.0964183	0.441734	0.658682	0.282418	0.555314	0.289233	0.0255442	2.42441	0.0153334	0.0528015	0.530055	0.846013	0.0346904	1.70141	0.0888659	0.38698	0.56707	0.138668	0.021979	2.78184	0.00540514	0.166405	0.547035	0.537929	0.0283092	2.06926	0.0385213	-0.152738	-0.351564	0.572262	0.181782	-1.37889	0.16793	-0.0827462	-0.542573	0.760626	0.0298916	-1.8275	0.0676246	-0.160366	-0.495889	0.552988	0.0507615	-1.86685	0.061923	-0.343301	-0.398762	0.192983	0.126031	-2.0637	0.0390462	-0.227014	-0.139856	0.397821	0.605439	-0.983737	0.325245	0.254341	0.157938	0.341808	0.559091	1.10942	0.26725	0.0600951	0.252285	0.82503	0.345859	0.8414	0.400124	-0.180041	0.312982	0.504625	0.237871	0.375229	0.70749	0.0426741	-0.172929	0.875308	0.521874	-0.349198	0.726941	-0.116671	-0.136398	0.666976	0.614473	-0.673232	0.5008	0.226398	-0.243563	0.399138	0.36334	-0.0480681	0.961662	0.0218718	-0.241862	0.93592	0.366805	-0.594965	0.551867	0.479834	0.265116	0.0599814	0.321027	2.10171	0.0355786	0.00123266	-0.197802	0.996385	0.462748	-0.527062	0.59815	-0.0583609	0.0169913	0.83001	0.9502	-0.109625	0.912707	0.188173	-0.218239	0.485233	0.41679	-0.08298	0.933867	-0.0988203	0.083831	0.715776	0.757575	-0.0399923	0.968099	0.166472	0.121359	0.537766	0.654354	0.767257	0.442929	0.0754584	0.0521028	0.781208	0.848029	0.338	0.735363	0.115079	0.224685	0.67128	0.40281	0.910605	0.362504	0.428805	0.157605	0.0974612	0.55993	1.63338	0.102388	0.0326284	0.270632	0.904517	0.31068	0.820673	0.411832	0.221667	-0.0653299	0.409324	0.810037	0.423283	0.672089	-0.421918	0.088335	0.10356	0.744943	-0.956326	0.338908	0.30316	-0.0127741	0.253707	0.962551	0.794309	0.427016	0.234501	0.0222794	0.382011	0.934728	0.691149	0.489472	0.0948304	0.251644	0.726834	0.347126	0.932055	0.351308	-0.228327	-0.137229	0.395023	0.612296	-0.980316	0.32693	-0.305103	0.0308543	0.250524	0.909688	-0.752116	0.451982	-0.306756	0.354443	0.247836	0.177983	0.141696	0.88732	-0.28163	0.0572277	0.290639	0.833267	-0.614242	0.539055	0.320983	-0.232723	0.225442	0.385734	0.253135	0.800164	-0.112473	-0.156864	0.678348	0.5618	-0.717318	0.473178	0.0181926	-0.138799	0.946683	0.608194	-0.321475	0.74785	-0.161471	-0.196616	0.550219	0.465489	-0.958043	0.338041	0.0766052	0.280238	0.77796	0.293133	0.964894	0.334598	-0.422225	0.398974	0.103282	0.12581	-0.0739978	0.941012	-0.386815	0.0373334	0.138851	0.89082	-0.980775	0.326704	0.21286	0.150445	0.428648	0.578111	0.973003	0.330552	uncharacterized LOC111907237
LOC111907238	6	2	blue	0.526715	0.192693	0.0360646	0.474613	2.06559	0.0388671	0.536409	0.269402	0.0321868	0.31297	2.31588	0.020565	0.289428	0.234804	0.27691	0.381379	1.42132	0.155223	0.128096	0.35544	0.636372	0.17668	1.32409	0.185472	-0.299604	-0.253729	0.259596	0.343011	-1.50405	0.132567	-0.170469	-0.339936	0.527902	0.197669	-1.39212	0.163887	-0.735002	0.192073	0.00117967	0.476064	-1.97117	0.0487041	-0.715532	0.149708	0.00182979	0.579995	-1.97793	0.0479371	0.500054	0.267626	0.0485522	0.316293	2.17926	0.0293123	0.534811	0.319679	0.032803	0.22744	2.45565	0.0140629	-0.0407061	0.275645	0.881019	0.301448	0.64089	0.521594	0.330594	0.30103	0.211065	0.257225	1.73071	0.0835034	0.0484576	0.11072	0.858558	0.683116	0.422451	0.672696	0.696783	0.187448	0.00270555	0.486947	2.77992	0.00543718	0.431252	0.0380646	0.0953569	0.888694	1.3216	0.186302	0.717437	0.154066	0.00175555	0.568884	2.79827	0.00513768	0.570906	0.205242	0.020903	0.445733	2.26758	0.0233546	0.655596	-0.164804	0.00582951	0.541905	1.63701	0.101629	0.573206	0.0901913	0.0202779	0.739754	1.96506	0.0494078	0.332174	0.25241	0.20876	0.345612	1.59606	0.110475	-0.7471	-0.4399	0.000881199	0.0881797	-3.80582	0.000141332	0.83956	0.519216	4.75e-05	0.0392982	4.74898	2.04e-06	0.59467	0.324857	0.0151139	0.219574	2.70377	0.00685581	-0.597298	0.307619	0.0145599	0.24644	-0.981635	0.32628	0.532892	-0.357982	0.0335552	0.173385	0.581021	0.561226	-0.736243	-0.468439	0.00114572	0.0672338	-3.83712	0.000124487	0.625248	-0.276582	0.00959566	0.299739	1.18952	0.234234	-0.391898	-0.246411	0.133291	0.357579	-1.76109	0.0782236	0.531178	0.467633	0.0342376	0.0677706	2.90721	0.00364672	-0.141908	-0.0600156	0.600101	0.825258	-0.536983	0.591279	0.473855	-0.142981	0.063711	0.597321	0.981742	0.326227	0.767425	0.19198	0.000520018	0.47628	3.19719	0.00138772	-0.630189	0.150103	0.00887806	0.578985	-1.56228	0.118223	0.873712	0.505989	9.78e-06	0.0455288	5.04248	4.6e-07	-0.351624	-0.393667	0.181703	0.131393	-2.07276	0.0381949	-0.313405	0.260387	0.237204	0.330056	-0.152908	0.878471	0.621097	0.103723	0.0102331	0.702259	2.19832	0.0279262	0.558795	0.257845	0.0244454	0.334969	2.36762	0.0179028	0.697536	0.0221158	0.00266484	0.935206	2.34045	0.0192607	-0.837194	-0.409392	5.23e-05	0.115332	-4.35649	1.32e-05	0.840023	0.269864	4.66e-05	0.312108	3.96325	7.39e-05	0.724697	0.211595	0.00149483	0.431461	2.9958	0.00273723	0.337972	0.741128	0.200438	0.00101967	3.45212	0.000556204	-0.670773	-0.625484	0.00445222	0.00956039	-4.09062	4.3e-05	-0.229346	-0.560205	0.39286	0.0240107	-2.29289	0.0218543	-0.612671	-0.24464	0.0116297	0.361155	-2.54757	0.0108477	-0.671664	-0.154936	0.00438028	0.566679	-2.56628	0.0102796	0.858453	0.00112503	2.08e-05	0.996701	3.4092	0.00065153	-0.0254334	-0.625819	0.92551	0.00951038	-2.01065	0.0443627	0.357424	0.364739	0.174105	0.164827	2.0009	0.0454028	-0.116112	-0.33004	0.668485	0.211878	-1.21575	0.224079	-0.348855	-0.43283	0.185406	0.0940171	-2.1894	0.0285681	-0.657321	-0.205963	0.0056577	0.444102	-2.63791	0.00834198	-0.60012	-0.628138	0.013983	0.00917065	-3.78784	0.000151963	0.61875	-0.10883	0.0106082	0.688272	1.62373	0.104432	uncharacterized LOC111907238
LOC111907239	19	4	yellow	-0.575922	0.670254	0.0195581	0.00449453	0.409732	0.682002	-0.523299	0.665607	0.0375115	0.004888	0.587201	0.557069	-0.614105	-0.258988	0.011382	0.332753	-2.59418	0.00948158	-0.561273	0.0734504	0.0236856	0.786904	-1.48455	0.137663	0.629266	0.191866	0.00900876	0.476548	2.47239	0.0134214	0.581685	-0.0497401	0.0180966	0.85485	1.62773	0.103582	0.413059	0.593808	0.111793	0.015299	2.97071	0.00297112	0.400433	0.562481	0.124305	0.0233219	2.80613	0.00501398	-0.648864	0.551006	0.00654019	0.026956	-0.406151	0.684632	-0.638687	0.569209	0.00774393	0.021374	-0.289976	0.771835	-0.46405	0.646346	0.0701914	0.0068231	0.705191	0.480692	-0.609579	0.646387	0.0121782	0.00681841	0.160908	0.872166	0.463524	0.659321	0.0705525	0.00546362	3.42202	0.000621578	-0.357945	0.674533	0.173433	0.004155	1.176	0.239593	0.140733	0.556578	0.603157	0.0251409	2.036	0.0417507	-0.315761	0.63018	0.233508	0.00887944	1.09741	0.272461	-0.612545	0.0116042	0.0116517	0.965979	-1.85568	0.0634996	-0.538129	-0.635737	0.0315334	0.00812372	-3.57839	0.000345716	-0.600971	-0.517642	0.0138126	0.0400043	-3.35423	0.000795875	-0.560112	-0.152545	0.0240392	0.572754	-2.08152	0.0373862	0.344232	-0.378108	0.191699	0.148737	-0.103093	0.917889	-0.378661	0.304746	0.148096	0.251107	-0.221587	0.824635	-0.550992	0.634467	0.0269607	0.00829187	0.341442	0.732771	0.693076	0.76122	0.00291333	0.000614127	4.90248	9.46e-07	-0.73961	-0.438717	0.00105756	0.0891375	-3.75765	0.000171516	0.451068	-0.6694	0.0794929	0.00456481	-0.856206	0.391884	-0.609544	-0.745199	0.0121844	0.000923486	-4.41911	9.91e-06	0.100797	-0.61017	0.710317	0.0120718	-1.60875	0.10767	0.236941	0.202045	0.376933	0.453006	1.18105	0.237584	0.361788	-0.413626	0.168529	0.111253	-0.161487	0.87171	-0.685925	0.205216	0.00335056	0.445792	-1.67224	0.094477	-0.344919	-0.290327	0.190755	0.275353	-1.74246	0.0814277	0.608273	0.087252	0.0124158	0.747975	2.0998	0.0357464	-0.465727	0.663338	0.0690508	0.00508986	0.778253	0.43642	0.612765	0.0444175	0.0116133	0.870253	2.00491	0.0449728	0.774766	0.306559	0.000424346	0.248155	3.56881	0.000358601	-0.216281	0.100884	0.421087	0.710077	-0.313582	0.753839	-0.525932	0.609669	0.0363924	0.0121619	0.327782	0.743076	-0.556679	-0.279989	0.0251087	0.29358	-2.42266	0.0154075	0.147261	0.118194	0.586273	0.662867	0.70665	0.479784	-0.150442	-0.175942	0.578119	0.514534	-0.871468	0.383499	-0.111185	-0.0931524	0.68185	0.7315	-0.542564	0.58743	-0.0541466	0.306918	0.842136	0.247572	0.695674	0.486633	-0.171413	-0.628398	0.525587	0.00913312	-2.41262	0.0158382	-0.564205	-0.140476	0.0228102	0.603825	-2.06472	0.0389494	-0.0054806	0.468143	0.983928	0.0674307	1.32872	0.183941	0.581167	0.346099	0.0182243	0.189141	2.7125	0.00667781	-0.11304	-0.681551	0.676808	0.00364309	-2.50164	0.0123621	-0.705958	-0.716881	0.00224238	0.00177696	-4.71017	2.48e-06	0.00446143	0.200945	0.986917	0.45552	0.55079	0.581778	-0.46904	-0.431378	0.0668364	0.0952494	-2.56751	0.0102432	0.449786	0.2434	0.0804574	0.36367	1.93885	0.0525194	-0.0225843	0.601193	0.933836	0.0137682	1.77907	0.0752281	-0.191905	-0.465602	0.476456	0.0691349	-1.84873	0.0644965	-0.577249	0.0326435	0.0192138	0.904473	-1.65537	0.0978492	DNA-directed RNA polymerases I and III subunit RPAC2
LOC111907240	12	1	turquoise	-0.584223	-0.350958	0.0174802	0.182589	-2.73938	0.0061556	-0.623995	-0.435853	0.00978474	0.0914888	-3.17125	0.00151785	-0.398237	-0.455763	0.126576	0.0760318	-2.4169	0.0156533	-0.256026	-0.563935	0.33851	0.0228898	-2.38233	0.0172036	0.313193	0.508308	0.237539	0.044386	2.34024	0.0192713	0.204495	0.582164	0.447427	0.0179789	2.31014	0.0208806	0.166613	0.0481457	0.537415	0.859459	0.572446	0.56702	0.0927863	0.122725	0.732519	0.650695	0.572542	0.566955	-0.447686	-0.529479	0.0820552	0.0349245	-2.83419	0.00459417	-0.47764	-0.544687	0.0613306	0.0291336	-2.9916	0.00277519	-0.23057	-0.460949	0.39027	0.0723373	-1.94015	0.0523617	-0.467983	-0.473354	0.0675371	0.064031	-2.70361	0.00685905	0.153346	-0.229485	0.570714	0.392566	-0.209225	0.834272	-0.465732	-0.338347	0.069047	0.199907	-2.26696	0.0233925	0.0492689	-0.207591	0.856212	0.440429	-0.426875	0.66947	-0.348571	-0.340274	0.185789	0.197194	-1.90023	0.0574033	-0.521678	0.0477094	0.0382135	0.860721	-1.40462	0.160134	-0.538486	0.350528	0.031399	0.183163	-0.624331	0.53241	-0.538782	-0.107626	0.0312877	0.691559	-1.87976	0.0601405	-0.56806	-0.168507	0.0216974	0.532733	-2.15572	0.0311059	0.52117	0.733513	0.0384356	0.00122151	4.00629	6.17e-05	-0.418667	-0.724414	0.10653	0.00150435	-3.60602	0.000310934	-0.435122	-0.60102	0.0920958	0.0138028	-3.07156	0.00212946	0.134891	-0.5691	0.618425	0.0214045	-1.35058	0.176829	-0.0558623	0.71463	0.837195	0.00186578	2.22419	0.0261359	0.272371	0.34758	0.307457	0.187127	1.69887	0.0893437	-0.149321	0.329241	0.580986	0.213053	0.506743	0.612335	0.185917	0.190482	0.490577	0.479795	1.00788	0.313513	-0.299815	-0.646649	0.259244	0.00678861	-2.85433	0.00431282	0.466419	0.495213	0.0685835	0.0511271	2.77388	0.00553923	-0.250775	0.349855	0.348851	0.184064	0.288489	0.772972	0.052909	0.410471	0.845703	0.114284	1.29413	0.19562	-0.00641608	-0.603965	0.981186	0.0132258	-1.86732	0.0618567	-0.279948	-0.315971	0.293654	0.233179	-1.62658	0.103826	0.149918	0.59736	0.579458	0.014547	2.22267	0.0262382	0.0597354	-0.552107	0.826063	0.0265897	-1.48585	0.137318	-0.245568	-0.465389	0.359278	0.0692795	-1.99717	0.0458067	-0.415494	-0.61933	0.109486	0.0105145	-3.08535	0.00203316	-0.396195	-0.309214	0.128713	0.243872	-1.95469	0.0506199	0.141963	0.493387	0.599961	0.0521239	1.80825	0.0705669	-0.291458	-0.417467	0.273403	0.107641	-1.9705	0.0487812	-0.0957956	0.200578	0.724154	0.456361	0.283743	0.776607	-0.377169	-0.588371	0.149831	0.0165087	-2.83605	0.00456755	0.370195	0.616177	0.158126	0.0110314	2.93009	0.00338867	-0.177556	0.606033	0.510621	0.012832	1.38418	0.166305	-0.24477	-0.422363	0.360891	0.103158	-1.8531	0.063868	0.408945	0.298141	0.115769	0.262044	1.96268	0.0496838	-0.132852	0.402481	0.623792	0.122212	0.775111	0.438274	-0.150504	0.568768	0.57796	0.0214977	1.30712	0.191173	-0.282997	0.0799285	0.288204	0.768567	-0.557823	0.576965	0.487715	0.743226	0.0553135	0.000969129	3.94404	8.01e-05	0.063793	-0.0321961	0.814433	0.905776	0.0837974	0.933218	-0.243252	-0.195003	0.363971	0.469231	-1.17937	0.238251	-0.138226	0.140328	0.609689	0.60421	0.00566941	0.995476	-0.0289578	-0.294039	0.91522	0.268981	-0.87825	0.379808	uncharacterized LOC111907240
LOC111907241	6	2	blue	0.226834	0.32439	0.398205	0.220276	1.50119	0.133307	0.186772	0.351972	0.488549	0.181241	1.47284	0.140793	0.270369	0.378739	0.311167	0.148004	1.78813	0.0737551	0.260023	0.401449	0.330757	0.123264	1.82956	0.0673161	-0.305208	-0.439104	0.250353	0.0888233	-2.08055	0.0374755	-0.292431	-0.450143	0.271729	0.0801877	-2.07983	0.0375409	-0.285368	-0.306826	0.284009	0.247722	-1.61537	0.10623	-0.297157	-0.367533	0.263697	0.161373	-1.83077	0.0671348	0.304369	0.495212	0.251724	0.0511277	2.26812	0.0233218	0.294606	0.448444	0.268014	0.0814757	2.0805	0.0374799	0.189404	0.381758	0.482329	0.144537	1.57114	0.11615	0.253041	0.366297	0.344366	0.162894	1.70069	0.0890019	-0.210632	0.245647	0.433608	0.359118	0.0977394	0.922139	0.16149	0.312023	0.55017	0.23939	1.28505	0.198777	-0.00618931	0.305511	0.981851	0.249858	0.818589	0.413021	0.174728	0.358542	0.517486	0.172666	1.45979	0.144347	0.271881	-0.357166	0.308364	0.174439	-0.250659	0.802078	0.236467	-0.36019	0.377916	0.170557	-0.360023	0.71883	0.260648	0.0157878	0.329554	0.953723	0.747669	0.45466	0.196015	-0.0913341	0.466881	0.736565	0.283084	0.777113	-0.315505	-0.546953	0.233907	0.0283379	-2.48878	0.0128182	0.352484	0.516724	0.180563	0.04042	2.48737	0.0128691	0.207933	0.265539	0.439658	0.320227	1.27808	0.201222	-0.477342	0.291395	0.0615161	0.273511	-0.5806	0.56151	0.246386	-0.597087	0.357629	0.0146038	-1.15632	0.247551	-0.195424	0.115451	0.468253	0.670273	-0.216956	0.828243	0.540846	0.0748255	0.0305216	0.783002	1.79995	0.071869	0.3507	0.226176	0.182934	0.399612	1.57792	0.114584	0.17346	0.40462	0.520577	0.120054	1.59907	0.109805	0.0740185	-0.372618	0.785291	0.15521	-0.839512	0.401182	0.179425	-0.578642	0.506108	0.0188572	-1.2674	0.205013	0.47628	-0.458558	0.0621784	0.0740242	0.06	0.952156	-0.359684	0.673222	0.171203	0.00425675	1.16437	0.244274	0.381794	-0.137957	0.144495	0.610394	0.696669	0.48601	-0.471007	-0.442167	0.0655463	0.0863636	-2.60947	0.00906839	-0.29089	0.427026	0.27438	0.0990119	0.414628	0.678414	0.135892	0.345001	0.6158	0.190641	1.31361	0.188979	0.470949	0.162489	0.0655845	0.547674	1.78649	0.0740197	0.359517	0.536582	0.171416	0.0321206	2.58139	0.00984026	-0.454973	-0.562526	0.0766063	0.0233083	-2.98302	0.00285419	0.424126	0.523028	0.101576	0.0376283	2.73362	0.0062642	0.553824	-0.30284	0.026026	0.254234	0.823455	0.410249	0.354098	0.317277	0.178436	0.231147	1.84869	0.0645031	-0.23935	-0.119734	0.371957	0.658719	-0.9641	0.334996	-0.0744259	-0.601882	0.784135	0.0136319	-2.03897	0.0414535	-0.325393	0.329749	0.218771	0.212305	0.012912	0.989698	-0.510547	-0.468647	0.043304	0.0670963	-2.83573	0.00457217	0.265085	-0.117239	0.321087	0.665441	0.406886	0.684092	0.216201	-0.192596	0.421263	0.474839	0.0651777	0.948033	0.264396	-0.336878	0.322392	0.201992	-0.210965	0.832915	0.141123	-0.572207	0.602142	0.0205476	-1.34597	0.178314	-0.360015	0.015528	0.170781	0.954484	-0.956104	0.33902	-0.396972	-0.0495235	0.127897	0.855476	-1.24248	0.214059	-0.0888599	0.230444	0.743475	0.390536	0.385124	0.700145	0.427929	0.578706	0.0982221	0.0188411	2.95762	0.00310027	17.3 kDa class I heat shock protein-like
LOC111907242	8	14	cyan	0.178272	0.311362	0.50889	0.240439	1.32883	0.183904	0.227156	0.439586	0.397518	0.0884328	1.85972	0.0629257	-0.0214595	0.599357	0.937125	0.0141372	1.77445	0.0759883	-0.123559	0.71792	0.648464	0.00173716	2.06142	0.0392625	0.0630214	-0.644659	0.816642	0.00701805	-1.85996	0.0628907	0.139722	-0.725795	0.605788	0.0014583	-2.06141	0.0392636	-0.161631	-0.00538596	0.549818	0.984206	-0.445669	0.655836	-0.127292	-0.0929207	0.638509	0.732144	-0.585176	0.558429	0.0688266	0.536696	0.800057	0.032077	1.76852	0.0769735	0.10166	0.584714	0.707936	0.0173631	2.04149	0.0412026	-0.153753	0.468525	0.569681	0.0671773	0.934469	0.350062	0.0288065	0.497686	0.915661	0.0497992	1.52141	0.128156	0.191061	0.151798	0.478434	0.574657	0.916537	0.359385	0.307744	0.296239	0.246237	0.265247	1.64948	0.0990502	0.227307	0.0983622	0.397196	0.717043	0.873176	0.382567	0.285798	0.281085	0.283252	0.291614	1.54206	0.123059	0.149567	0.111236	0.580357	0.681713	0.694233	0.487536	0.230181	-0.296549	0.391091	0.264722	-0.188777	0.850267	0.164111	0.250874	0.543629	0.348654	1.11638	0.264258	0.0996076	0.355296	0.7136	0.176867	1.24729	0.212291	-0.227312	-0.743924	0.397186	0.000952774	-3.14993	0.00163307	0.175377	0.774608	0.515907	0.000426238	3.1986	0.00138098	0.160557	0.556559	0.552508	0.0251468	2.0896	0.0366542	0.304686	0.374611	0.251205	0.152838	1.87439	0.0608765	-0.130078	-0.652655	0.631118	0.006132	-2.40956	0.0159716	-0.24089	-0.152751	0.368793	0.572229	-1.05744	0.290311	-0.309441	-0.0512789	0.243507	0.850406	-0.982238	0.325982	-0.573464	0.123781	0.0202087	0.647869	-1.39762	0.162229	0.438541	0.562339	0.0892807	0.0233644	2.92798	0.00341177	-0.284266	-0.628042	0.285954	0.00918449	-2.72643	0.00640238	-0.00346235	-0.429583	0.989847	0.0967888	-1.22458	0.220734	-0.20619	-0.521631	0.443589	0.0382341	-2.08423	0.0371389	0.170675	0.766058	0.527396	0.000539656	3.13013	0.00174729	0.0763932	0.0263347	0.77856	0.922878	0.272203	0.785466	0.396071	-0.6274	0.128844	0.00927778	-0.841708	0.399952	0.274047	0.343117	0.304371	0.193236	1.69025	0.0909794	0.395324	0.374776	0.129633	0.152643	2.14852	0.0316728	-0.0883238	0.176969	0.744975	0.512042	0.238905	0.811179	0.0483136	0.628308	0.858974	0.00914616	2.08212	0.0373318	-0.113675	-0.599152	0.675086	0.0141789	-2.13245	0.0329697	0.0678576	0.509156	0.80282	0.0439738	1.66564	0.0957855	-0.0869611	-0.204418	0.74879	0.447603	-0.779227	0.435846	-0.254373	0.535415	0.341745	0.0325691	0.893266	0.371715	-0.383804	-0.335349	0.142217	0.204175	-1.9932	0.04624	-0.174007	-0.630102	0.519241	0.00889037	-2.42716	0.0152174	0.0165829	0.396382	0.951395	0.128516	1.15337	0.248757	0.155538	-0.493853	0.565154	0.0518683	-1.01685	0.309225	0.0921615	-0.329104	0.734259	0.213255	-0.659849	0.509351	-0.386748	-0.272058	0.138925	0.308037	-1.81778	0.069098	-0.250672	-0.40183	0.349056	0.122875	-1.80429	0.0711852	-0.461222	-0.66269	0.0721469	0.00514876	-3.4301	0.000603355	0.297241	-0.160478	0.263555	0.552705	0.382611	0.702008	0.0250884	0.0327465	0.926518	0.904173	0.153062	0.87835	-0.204924	0.148317	0.446455	0.583562	-0.154639	0.877106	-0.114052	0.250972	0.674064	0.348459	0.375432	0.707339	17.3 kDa class I heat shock protein
LOC111907243	6	2	blue	0.496054	0.260356	0.0506725	0.330115	2.14451	0.0319919	0.501494	0.259227	0.0478049	0.332293	2.16047	0.0307365	0.322213	0.0384163	0.223568	0.887672	0.985674	0.324293	0.191585	0.115557	0.477206	0.669986	0.820336	0.412025	-0.317777	-0.0743869	0.230372	0.784246	-1.06808	0.285484	-0.213317	-0.128705	0.427633	0.634756	-0.915607	0.359873	-0.544501	0.0180061	0.0291999	0.947229	-1.56767	0.116959	-0.519388	-0.00603893	0.0392218	0.982291	-1.53861	0.123899	0.467835	0.280979	0.0676356	0.291804	2.10612	0.0351937	0.493123	0.262495	0.0522694	0.326014	2.14032	0.032329	0.0681653	0.264074	0.801942	0.323005	0.896258	0.370115	0.358295	0.255413	0.172982	0.339708	1.68302	0.0923703	-0.0515251	0.240121	0.849696	0.370371	0.511507	0.608996	0.558334	0.257735	0.0245887	0.335181	2.36554	0.0180037	0.248406	0.244382	0.353574	0.361677	1.33119	0.183127	0.548386	0.267135	0.0278431	0.317216	2.35431	0.0185569	0.519348	-0.149195	0.0392397	0.581309	1.12479	0.26068	0.566156	-0.267771	0.0222416	0.316021	0.972013	0.331044	0.521911	-0.137187	0.0381119	0.612406	1.16653	0.243402	0.368085	-0.102888	0.160696	0.704557	0.748623	0.454084	-0.59988	-0.229009	0.0140314	0.393576	-2.45024	0.0142763	0.709243	0.327665	0.00209309	0.215383	3.24334	0.00118136	0.521995	0.112695	0.0380753	0.677746	1.83153	0.0670211	-0.708656	0.120945	0.00211913	0.655467	-2.01855	0.0435341	0.580903	-0.211699	0.0182897	0.431231	1.18761	0.234986	-0.510553	-0.162778	0.0433011	0.546951	-1.92536	0.0541849	0.801881	-0.0769752	0.000186861	0.776913	2.71648	0.00659811	-0.0256064	-0.0262049	0.925005	0.923257	-0.13711	0.890943	0.262665	0.373033	0.325689	0.154714	1.7486	0.0803597	-0.103355	0.0409388	0.703273	0.880344	-0.166057	0.868112	0.496994	-0.193184	0.0501683	0.473466	0.925121	0.354903	0.720447	0.154748	0.0016433	0.567155	2.8166	0.00485346	-0.562789	0.143508	0.0232297	0.595955	-1.30277	0.192654	0.764686	0.218524	0.000559977	0.416166	3.25298	0.00114203	-0.56605	-0.295671	0.0222723	0.266208	-2.5041	0.0122764	-0.464236	0.160177	0.0700641	0.55346	-0.902543	0.366768	0.386654	-0.00111583	0.139029	0.996728	1.07614	0.281863	0.736074	0.0975657	0.00115029	0.719247	2.75088	0.00594358	0.676997	0.0448076	0.00396908	0.869123	2.29754	0.0215881	-0.652738	-0.284169	0.00612332	0.286125	-2.83695	0.00455468	0.726236	0.236664	0.00144382	0.377508	3.07424	0.0021104	0.711962	0.368148	0.00197569	0.160618	3.37977	0.000725475	0.350187	0.513806	0.183618	0.0417635	2.46993	0.013514	-0.387948	-0.277187	0.137598	0.298641	-1.83619	0.0663297	-0.00983795	-0.358198	0.971155	0.173108	-1.0177	0.30882	-0.494357	-0.189864	0.0515927	0.481246	-1.942	0.0521372	-0.69978	-0.19697	0.00254648	0.464671	-2.82155	0.00477919	0.684619	0.100219	0.00343588	0.711911	2.48254	0.0130449	0.277816	-0.295485	0.2975	0.266523	-0.0509338	0.959378	0.429432	0.0792633	0.0969192	0.770445	1.42508	0.154134	0.121974	-0.158361	0.652707	0.558026	-0.098213	0.921763	-0.431298	-0.392501	0.095318	0.132642	-2.31832	0.0204318	-0.514368	-0.173162	0.0415026	0.521304	-1.96732	0.0491469	-0.372648	-0.278748	0.155174	0.295815	-1.79334	0.0729186	0.558702	0.0177039	0.0244742	0.948114	1.71617	0.0861315	UDP-glycosyltransferase 76H1-like
LOC111907244	23	18	lightgreen	-0.210425	0.0949415	0.434072	0.726525	-0.313225	0.75411	-0.176315	0.0605154	0.513629	0.823824	-0.311106	0.75572	-0.331722	-0.185069	0.209418	0.492593	-1.40751	0.159277	-0.357802	-0.143242	0.173617	0.596644	-1.37208	0.170039	0.32174	0.176458	0.224288	0.51328	1.35439	0.175612	0.339906	0.14524	0.197711	0.59148	1.32357	0.185647	-0.0853762	0.0976229	0.753235	0.719089	0.0326756	0.973933	-0.0963625	0.108857	0.722581	0.688197	0.0334095	0.973348	-0.250632	0.0237402	0.349135	0.930457	-0.61472	0.53874	-0.230216	0.00883637	0.391018	0.97409	-0.59683	0.550621	-0.378037	0.0513832	0.148819	0.850105	-0.916328	0.359495	-0.318641	0.0413616	0.229037	0.879116	-0.763957	0.444893	0.368388	0.129137	0.160325	0.633611	1.36632	0.17184	0.0501773	0.0988011	0.853588	0.715829	0.395127	0.692749	0.336536	0.128478	0.202479	0.63536	1.2683	0.204691	0.110441	0.0985793	0.683878	0.716442	0.555061	0.578853	-0.200667	-0.0690998	0.456159	0.799278	-0.72133	0.470706	-0.107347	-0.0955834	0.692324	0.724743	-0.538776	0.590042	-0.194531	-0.183345	0.470327	0.496702	-1.01196	0.311558	-0.301561	-0.144857	0.256345	0.592469	-1.20942	0.226501	-0.175663	0.0553404	0.515211	0.838697	-0.323066	0.746646	0.29686	0.0885704	0.264198	0.744285	1.04474	0.296142	-0.178004	-0.256249	0.509536	0.338074	-1.16945	0.242222	-0.0869324	-0.197341	0.748871	0.463811	-0.75964	0.44747	-0.141009	0.0799207	0.602437	0.768589	-0.163676	0.869986	0.0270366	-0.0119347	0.920828	0.96501	0.0399719	0.968116	0.295923	0.118918	0.26578	0.660916	1.1232	0.261353	0.182223	-0.0403457	0.499387	0.882066	0.380758	0.703383	0.427916	0.279788	0.098234	0.29394	1.97054	0.0487762	0.578717	0.436625	0.0188382	0.0908509	2.98595	0.00282695	-0.295171	-0.130843	0.267054	0.629095	-1.15307	0.248882	0.652765	0.547116	0.0061205	0.0282813	3.68912	0.00022503	9.26e-05	-0.192004	0.999728	0.476225	-0.514134	0.607158	0.333277	0.12154	0.20716	0.65387	1.23994	0.214997	-0.0157757	-0.0144137	0.953759	0.957748	-0.0798796	0.936333	0.323131	0.195713	0.222177	0.467582	1.41127	0.158166	0.0932301	0.0703991	0.731283	0.795578	0.433949	0.664325	0.146281	-0.134895	0.588796	0.618414	0.0307302	0.975485	0.0676729	-0.103082	0.803347	0.704023	-0.0943814	0.924806	-0.625385	-0.214196	0.00957516	0.425686	-2.51708	0.0118333	0.712312	0.254078	0.00196102	0.342324	3.04692	0.00231197	0.652324	0.475564	0.00616681	0.0626281	3.4304	0.000602688	0.474415	0.457902	0.0633548	0.0744918	2.67328	0.00751128	-0.609268	-0.228462	0.0122344	0.394737	-2.48786	0.0128514	-0.729114	-0.238383	0.00135229	0.373949	-3.09524	0.00196653	-0.761907	-0.597359	0.000603061	0.0145474	-4.47073	7.8e-06	-0.221259	-0.166272	0.41021	0.538261	-1.03928	0.298677	0.739284	0.544873	0.00106583	0.0290679	4.12726	3.67e-05	-0.466448	-0.168295	0.0685641	0.533258	-1.78703	0.0739334	0.582642	0.366003	0.0178623	0.163258	2.77871	0.00545756	-0.189931	0.149189	0.481091	0.581324	-0.110999	0.911617	0.0597626	-0.290647	0.825984	0.274801	-0.633495	0.52641	-0.722145	-0.414895	0.0015826	0.110051	-3.58135	0.000341821	-0.634574	-0.40779	0.00827758	0.116903	-3.12726	0.00176443	0.234464	-0.0938127	0.382088	0.729663	0.383154	0.701606	UDP-glycosyltransferase 76H1-like
LOC111907246	8	14	cyan	0.000988429	0.616121	0.997101	0.0110408	1.90419	0.0568851	0.0212169	0.59262	0.937835	0.0155574	1.85974	0.0629227	-0.0873989	-0.020125	0.747564	0.941029	-0.28508	0.775583	-0.124055	0.166651	0.647136	0.53732	0.11515	0.908326	0.0918523	-0.0630276	0.735121	0.816624	0.0767284	0.93884	0.11941	-0.195394	0.659592	0.468322	-0.206254	0.836592	-0.0983539	0.0814036	0.717066	0.764407	-0.0452126	0.963938	-0.0939224	0.0358269	0.729357	0.895203	-0.1544	0.877294	-0.0337225	0.62198	0.901329	0.0100948	1.83745	0.0661428	-0.0192895	0.57117	0.943473	0.0208306	1.66673	0.0955674	-0.145495	0.598391	0.590823	0.0143344	1.43956	0.149992	-0.0714404	0.572983	0.792615	0.0203377	1.53557	0.124644	0.150239	0.592472	0.578637	0.0155897	2.20352	0.0275582	0.11384	0.612531	0.674638	0.0116541	2.18882	0.0286096	0.169293	0.604752	0.530797	0.0130747	2.30589	0.0211169	0.128863	0.634677	0.634337	0.00826377	2.32507	0.0200683	0.000871546	-0.374452	0.997444	0.153027	-1.03904	0.298787	0.0492401	-0.634078	0.856295	0.00834382	-1.84919	0.0644308	0.00565188	-0.401356	0.983426	0.123359	-1.11019	0.266917	-0.0525518	-0.312888	0.846734	0.23802	-0.995713	0.31939	-0.329959	-0.62323	0.211997	0.00990153	-2.83903	0.00452513	0.359184	0.683455	0.171842	0.00351335	3.20537	0.00134888	-0.0254415	0.330182	0.925486	0.211669	0.840253	0.400767	-0.078287	0.427774	0.773203	0.0983574	1.002	0.316342	-0.173982	-0.693886	0.519303	0.0028669	-2.72825	0.00636717	-0.0316143	-0.299972	0.907473	0.258983	-0.902502	0.36679	0.279065	-0.256461	0.295242	0.337661	0.0644287	0.948629	0.169572	-0.115325	0.530109	0.670615	0.146536	0.883498	0.54163	0.768306	0.0302342	0.000507671	4.2931	1.76e-05	0.308481	-0.159543	0.245049	0.555053	0.417892	0.676026	-0.218354	-0.504821	0.41654	0.0461122	-2.05755	0.0396332	0.469228	-0.0668296	0.0667121	0.805753	1.16982	0.242073	0.0642717	0.402266	0.813063	0.122431	1.2983	0.194185	0.31151	0.404723	0.240204	0.119951	1.98828	0.0467802	0.00512465	-0.542337	0.984972	0.0299771	-1.59363	0.111019	0.28893	0.735939	0.277776	0.00115396	3.27798	0.00104552	0.165497	0.400064	0.540184	0.124685	1.563	0.118053	0.161011	0.482477	0.551369	0.0583848	1.82195	0.0684626	0.181005	0.14743	0.502307	0.585839	0.877156	0.380402	-0.555894	-0.594678	0.0253583	0.0151122	-3.47055	0.000519394	0.650609	0.55805	0.00634976	0.0246775	3.72085	0.000198552	0.503473	0.240322	0.0467927	0.369958	2.11412	0.0345048	0.634694	0.883693	0.00826151	5.65e-06	5.66619	1.46e-08	-0.619846	-0.658303	0.0104316	0.00556181	-4.00717	6.15e-05	-0.561588	-0.800572	0.0235904	0.00019495	-4.59131	4.4e-06	-0.498211	0.0180594	0.0495206	0.947073	-1.39924	0.161741	-0.332165	-0.34565	0.208773	0.189754	-1.86725	0.0618664	0.623049	-0.0739752	0.00992931	0.785414	1.73525	0.0826966	-0.338421	-0.709642	0.199802	0.00207552	-3.27748	0.00104739	0.571293	0.18232	0.020797	0.499153	2.20608	0.0273781	-0.407747	-0.608265	0.116945	0.0124173	-3.01369	0.00258089	0.0625885	-0.375359	0.817881	0.151955	-0.878326	0.379767	-0.495269	-0.10714	0.0510966	0.69289	-1.72125	0.0852057	-0.436095	-0.462176	0.0912878	0.0714827	-2.5597	0.0104764	0.157106	0.350132	0.561188	0.183692	1.38641	0.165622	UDP-glycosyltransferase 76H1-like
LOC111907248	12	1	turquoise	-0.35879	-0.336975	0.172347	0.201854	-1.92127	0.0546975	-0.366268	-0.426578	0.162931	0.0994051	-2.22193	0.0262879	-0.153142	-0.604413	0.571235	0.0131396	-2.2606	0.0237839	-0.0240989	-0.659273	0.929409	0.00546826	-2.15795	0.0309314	0.177646	0.664611	0.510402	0.0049758	2.59437	0.00947647	0.0739257	0.698046	0.785555	0.00263754	2.4805	0.0131198	0.660556	0.254368	0.00534649	0.341755	2.7883	0.00529862	0.656176	0.340886	0.00577128	0.196339	3.01923	0.00253414	-0.350432	-0.584933	0.183291	0.0173109	-2.74064	0.00613193	-0.380506	-0.578731	0.145968	0.0188346	-2.80768	0.00498996	0.129761	-0.463979	0.631956	0.0702399	-0.983885	0.325172	-0.181617	-0.469728	0.500838	0.0663829	-1.8345	0.0665797	-0.123027	-0.197042	0.649885	0.464503	-0.85539	0.392335	-0.572124	-0.320018	0.0205701	0.226919	-2.59903	0.00934867	-0.453111	-0.215576	0.0779729	0.42264	-1.87219	0.0611808	-0.618772	-0.346224	0.0106045	0.18897	-2.86842	0.00412532	-0.410872	0.178514	0.113894	0.508306	-0.677877	0.49785	-0.499567	0.355433	0.0488069	0.176689	-0.468509	0.639421	-0.411124	-0.189211	0.113651	0.482784	-1.66281	0.0963508	-0.169439	-0.146847	0.530437	0.587337	-0.844009	0.398664	0.674909	0.813433	0.00412621	0.000126807	5.1772	2.25e-07	-0.617816	-0.801762	0.0107603	0.000187582	-4.82847	1.38e-06	-0.70782	-0.473656	0.00215672	0.0638383	-3.69764	0.000217617	0.567675	-0.281355	0.0218067	0.291132	0.939065	0.347698	-0.54634	0.771487	0.0285515	0.0004651	1.08699	0.277042	0.666759	-0.0638631	0.00478793	0.814232	1.96033	0.049957	-0.546	-0.112994	0.0286704	0.676933	-1.9212	0.054707	0.136924	-0.335585	0.613095	0.203838	-0.559098	0.576095	-0.257673	-0.659875	0.335302	0.00541086	-2.79446	0.00519865	0.449308	0.672598	0.0808193	0.0043059	3.43764	0.000586814	-0.65105	0.656974	0.00630225	0.005692	0.0273858	0.978152	-0.351964	0.698941	0.181252	0.00259021	1.31638	0.188047	0.622164	-0.884146	0.0100661	5.5e-06	-1.76187	0.0780919	-0.651202	0.177543	0.00628597	0.510653	-1.582	0.11365	0.59783	0.810595	0.0144498	0.000139809	4.81137	1.5e-06	0.487609	-0.515611	0.0553746	0.0409287	-0.0990155	0.921126	-0.531485	-0.573947	0.0341146	0.0200794	-3.29555	0.000982285	-0.649066	-0.316242	0.00651797	0.232757	-2.91336	0.00357557	-0.658818	-0.786519	0.00551197	0.000301634	-4.90247	9.46e-07	0.443043	0.745989	0.0856695	0.000905715	3.80951	0.000139241	-0.397186	-0.690893	0.127673	0.00304165	-3.36001	0.000779396	-0.376509	0.437596	0.150604	0.0900524	0.193851	0.846293	0.0899056	-0.532901	0.740552	0.0335515	-1.33356	0.182348	0.339482	0.197294	0.198307	0.463921	1.46422	0.143135	-0.272577	0.741738	0.307078	0.00100474	1.78506	0.0742522	0.0420365	-0.493987	0.877158	0.0517947	-1.32092	0.186529	0.566559	0.663504	0.0221257	0.0050749	3.81382	0.000136837	-0.311796	0.302468	0.239751	0.254847	-0.0272505	0.97826	-0.433001	0.177351	0.0938733	0.511118	-0.752287	0.451878	0.147943	0.526118	0.58452	0.0363143	1.94145	0.0522038	-0.0221319	0.774818	0.935159	0.000423729	2.67257	0.00752733	0.665843	0.272434	0.00486738	0.307342	2.86463	0.00417498	0.117465	0.0523581	0.664832	0.847292	0.450878	0.652077	-0.0492634	-0.3434	0.856228	0.192846	-1.07747	0.281271	-0.473934	-0.529289	0.0636611	0.0350022	-2.92167	0.00348159	copper transporter 6, transcript variant X2
LOC111907249	2	3	brown	0.281012	0.249857	0.291744	0.350676	1.4394	0.150038	0.300798	0.302958	0.25761	0.254039	1.64875	0.0991981	0.0342985	0.255604	0.899652	0.339333	0.78238	0.433991	-0.102768	0.345495	0.704886	0.189965	0.680453	0.496218	-0.0614724	-0.290158	0.82108	0.275645	-0.953236	0.340471	0.047665	-0.352743	0.86085	0.18022	-0.848948	0.39591	-0.681144	0.0258296	0.00367128	0.924353	-2.13092	0.0330961	-0.680336	-0.0207476	0.00372788	0.939208	-2.25018	0.0244373	0.257618	0.347422	0.33541	0.187341	1.65641	0.0976387	0.29467	0.361423	0.267906	0.16899	1.80492	0.0710874	-0.261471	0.31615	0.327974	0.232901	0.15789	0.874544	0.0673885	0.325192	0.804158	0.219072	1.07135	0.284011	0.251848	0.175256	0.346724	0.516201	1.1495	0.250352	0.58333	0.242722	0.0176952	0.365051	2.42129	0.0154657	0.565692	0.150723	0.0223759	0.577399	2.0982	0.0358874	0.650076	0.23821	0.00640745	0.374306	2.69418	0.00705611	0.33536	-0.00758386	0.204161	0.977762	0.902918	0.366569	0.45606	-0.245118	0.0758166	0.360187	0.640571	0.521801	0.337901	0.0361092	0.200538	0.894381	1.02615	0.304823	0.0621031	0.105591	0.819272	0.697132	0.444935	0.656367	-0.420193	-0.206924	0.105128	0.441933	-1.74059	0.0817553	0.386048	0.132018	0.139703	0.62599	1.42855	0.153134	0.660588	0.338894	0.00534347	0.199135	3.03388	0.00241431	-0.571639	0.37401	0.0207022	0.153551	-0.679632	0.496737	0.683417	-0.233592	0.00351586	0.383911	1.58087	0.113908	-0.631036	-0.0592266	0.00875958	0.827523	-2.12303	0.0337511	0.419092	-0.208352	0.106139	0.438717	0.622126	0.533859	-0.308384	-0.100165	0.245206	0.712061	-1.10926	0.267319	-0.0232055	-0.0492103	0.932021	0.856381	-0.19171	0.847969	-0.604193	-0.460786	0.0131818	0.0724515	-3.1697	0.00152597	0.714628	-0.0289024	0.00186588	0.915382	2.29563	0.0216968	0.127066	-0.527619	0.639111	0.0356885	-1.21462	0.22451	-0.651573	0.390404	0.00624642	0.13491	-0.967685	0.333202	0.409018	-0.0704462	0.115698	0.795444	0.962705	0.335696	-0.445562	0.0597548	0.0836945	0.826007	-1.10943	0.267247	-0.721464	-0.0302005	0.00160672	0.911595	-2.48939	0.0127962	0.369529	-0.00175335	0.158934	0.994858	1.02159	0.306976	0.30578	0.156435	0.249421	0.562885	1.25306	0.210182	0.579505	0.1748	0.018639	0.51731	2.21802	0.0265538	-0.131683	0.0447631	0.626874	0.869252	-0.231924	0.816597	-0.0197712	-0.0860919	0.942064	0.751227	-0.280659	0.778972	-0.00786069	-0.167094	0.97695	0.536226	-0.467071	0.640449	-0.169189	-0.176772	0.531052	0.512521	-0.924637	0.355155	0.199427	-0.0219868	0.459005	0.935583	0.476619	0.633633	0.542496	-0.0135972	0.0299192	0.960139	1.57181	0.115995	0.209617	0.552122	0.43588	0.0265847	2.20708	0.0273083	-0.408628	0.00357884	0.11608	0.989505	-1.13869	0.254833	0.0599689	-0.476519	0.825392	0.0620287	-1.21289	0.225171	0.638982	-0.0170985	0.0077067	0.949886	1.95614	0.0504487	-0.373212	-0.318046	0.1545	0.229955	-1.90923	0.056232	0.242318	-0.294349	0.365875	0.268452	-0.148392	0.882034	-0.507139	0.617825	0.0449595	0.0107589	0.430222	0.667034	0.0858696	0.415389	0.75185	0.109585	1.39746	0.162277	0.227597	0.327426	0.396577	0.215738	1.5123	0.130457	0.422776	0.164383	0.102786	0.542952	1.63231	0.102614	uncharacterized LOC111907249
LOC111907250	8	14	cyan	0.206481	-0.0138456	0.442932	0.959412	0.517631	0.604715	0.199678	-0.00326911	0.458428	0.990413	0.526843	0.598303	0.0917121	0.185921	0.735511	0.490567	0.741021	0.458681	0.0178692	0.129176	0.94763	0.633506	0.390971	0.695818	-0.128045	-0.194581	0.636507	0.470211	-0.862108	0.388628	-0.0671454	-0.151377	0.804852	0.575731	-0.581525	0.560887	-0.500123	-0.226451	0.0485162	0.399025	-2.06346	0.0390688	-0.510116	-0.2421	0.0435104	0.366319	-2.14277	0.0321316	0.233299	0.0705891	0.384527	0.795037	0.815901	0.414557	0.249138	0.0500262	0.352111	0.854024	0.805793	0.420362	-0.101316	0.0111796	0.708885	0.967223	-0.239401	0.810795	0.09909	0.00551361	0.71503	0.983832	0.277619	0.781305	0.0812429	-0.0398154	0.76486	0.883606	0.110026	0.912389	0.370489	-0.0191144	0.157771	0.943986	0.978591	0.327782	0.337405	0.001943	0.201243	0.994302	0.934225	0.350188	0.424635	0.00636939	0.101122	0.981323	1.21626	0.223886	0.261036	-0.131653	0.328809	0.626955	0.356643	0.721359	0.31777	-0.00584803	0.230383	0.982851	0.855415	0.392321	0.256863	0.105832	0.336877	0.696472	0.976222	0.328955	0.0660424	-0.00417452	0.808001	0.987758	0.163942	0.869777	-0.541748	-0.147501	0.0301914	0.585656	-1.9981	0.0457057	0.597996	0.255752	0.0144156	0.339045	2.51764	0.0118144	0.287726	-0.158779	0.279873	0.556974	0.359694	0.719076	-0.239601	-0.251941	0.37144	0.346538	-1.32773	0.184267	0.141657	-0.0882517	0.600755	0.745176	0.143225	0.886113	-0.465026	0.144053	0.0695258	0.594546	-0.948881	0.342681	0.306092	0.257064	0.248914	0.336485	1.53239	0.125426	-0.270762	0.133477	0.310438	0.622145	-0.379422	0.704375	0.587583	0.408338	0.0166899	0.116364	2.93039	0.00338542	0.0715198	0.121127	0.792389	0.654979	0.5116	0.608931	0.108484	-0.357256	0.689215	0.174323	-0.700658	0.483517	0.595792	0.144511	0.0148755	0.593361	2.2016	0.0276934	-0.299018	0.0421361	0.260575	0.876868	-0.70451	0.481115	0.598563	-0.105189	0.014299	0.698235	1.54863	0.121472	0.0379829	-0.386759	0.888932	0.138912	-0.978882	0.327638	0.0197432	0.356662	0.942146	0.175092	1.03925	0.298686	0.373658	0.337232	0.15397	0.201489	1.96747	0.0491291	0.252346	0.216596	0.345739	0.420394	1.26466	0.205992	0.374032	0.208446	0.153524	0.438506	1.59975	0.109654	-0.706179	-0.401759	0.00223204	0.122948	-3.45341	0.00055355	0.684996	0.461209	0.00341107	0.0721554	3.5382	0.000402869	0.62995	0.315479	0.00891186	0.233947	2.82553	0.00472019	0.473165	0.305385	0.0641526	0.250064	2.19488	0.028172	-0.733242	-0.114379	0.00122928	0.673176	-2.77959	0.00544281	-0.488733	-0.301751	0.0547304	0.256031	-2.23788	0.0252288	-0.577724	-0.262848	0.0190916	0.325339	-2.4558	0.0140571	-0.445438	-0.498067	0.0837912	0.049597	-2.71382	0.00665129	0.761041	0.359179	0.000617039	0.171849	3.63692	0.000275918	-0.30336	0.023649	0.253378	0.930724	-0.766112	0.44361	0.532326	-0.107906	0.0337794	0.690795	1.28334	0.199373	-0.364807	-0.0747405	0.164742	0.783243	-1.2099	0.226316	-0.0432275	-0.409095	0.873703	0.115622	-1.26408	0.2062	-0.613058	-0.39203	0.0115624	0.13315	-2.98441	0.00284123	-0.705944	-0.0408911	0.00224301	0.880482	-2.434	0.0149329	0.222584	0.225863	0.407341	0.400284	1.20699	0.227437	uncharacterized LOC111907250
LOC111907251	12	1	turquoise	-0.255216	-0.453587	0.340094	0.0776224	-1.98482	0.0471647	-0.25733	-0.572405	0.335969	0.0204939	-2.41911	0.0155584	-0.0977835	-0.366528	0.718644	0.16261	-1.27658	0.20175	-0.000788859	-0.608266	0.997687	0.0124172	-1.87042	0.0614254	0.127013	0.415619	0.639251	0.109369	1.50831	0.131475	0.0484689	0.58827	0.858525	0.0165318	1.91426	0.0555866	0.551666	-0.343903	0.0267358	0.192151	0.693877	0.487759	0.554912	-0.265601	0.0256735	0.32011	0.934812	0.349885	-0.261823	-0.571882	0.3273	0.020636	-2.4298	0.015107	-0.284541	-0.646227	0.285468	0.00683671	-2.80823	0.00498153	0.129	-0.583026	0.633974	0.0177689	-1.42159	0.155144	-0.115362	-0.618888	0.670515	0.0105857	-2.22	0.0264191	-0.115833	-0.31643	0.66924	0.232464	-1.17479	0.240077	-0.446929	-0.44455	0.0826372	0.0844837	-2.5366	0.0111936	-0.390501	-0.198632	0.134804	0.460834	-1.62369	0.104441	-0.497664	-0.393797	0.0498112	0.131255	-2.54649	0.0108813	-0.30602	-0.256678	0.249031	0.337237	-1.53109	0.125748	-0.379515	0.411153	0.147108	0.113623	0.0992296	0.920956	-0.304492	-0.049726	0.251522	0.854891	-0.963663	0.335215	-0.0949212	-0.339929	0.726582	0.197678	-1.18853	0.234626	0.628538	0.595005	0.00911303	0.0150425	3.76854	0.000164207	-0.602285	-0.594852	0.0135525	0.0150749	-3.65608	0.000256103	-0.434211	-0.657577	0.092856	0.00563262	-3.31673	0.000910769	0.379467	-0.478715	0.147164	0.060667	-0.322461	0.747103	-0.210385	0.450085	0.43416	0.0802314	0.717614	0.472995	0.509565	0.333349	0.043776	0.207056	2.40428	0.0162042	-0.446349	0.288458	0.0830845	0.278596	-0.484829	0.627798	0.0297915	0.307298	0.912788	0.246959	0.919025	0.358082	-0.564414	-0.519393	0.0227488	0.0392197	-3.21405	0.00130879	0.201313	0.702344	0.454679	0.00241647	2.84686	0.00441531	-0.271047	0.0341041	0.309909	0.900218	-0.645235	0.518775	-0.418414	0.589423	0.106764	0.0162689	0.611206	0.541063	0.363161	-0.414391	0.1668	0.110527	-0.159747	0.87308	-0.569789	-0.138456	0.0212122	0.60909	-2.08104	0.0374298	0.29912	0.246405	0.260404	0.35759	1.48198	0.138346	0.169294	-0.427654	0.530794	0.0984627	-0.756902	0.449109	-0.464785	-0.616652	0.0696896	0.0109524	-3.23571	0.00121342	-0.439083	-0.453058	0.0888408	0.0780123	-2.53896	0.0111184	-0.526789	-0.338114	0.0360335	0.200237	-2.4808	0.013109	0.629217	0.208587	0.0090158	0.438189	2.51826	0.0117936	-0.552451	-0.218424	0.0264759	0.416385	-2.23276	0.025565	-0.492701	0.350512	0.0525027	0.183184	-0.459284	0.64603	-0.283672	-0.381722	0.287005	0.144578	-1.83548	0.0664352	0.523161	0.415307	0.0375711	0.109662	2.70578	0.00681438	0.17267	0.205383	0.522507	0.445414	1.0127	0.311205	0.324883	-0.622078	0.219535	0.0100796	-1.03526	0.300548	0.454654	0.186736	0.0768396	0.488634	1.7978	0.0722088	-0.480549	0.521441	0.059546	0.0383168	0.144508	0.8851	0.0101498	0.242732	0.970241	0.365031	0.682141	0.49515	-0.174034	0.390537	0.519177	0.134765	0.626011	0.531308	0.256934	0.565268	0.336738	0.022499	2.39008	0.0168447	0.391345	-0.393534	0.133889	0.131536	-0.00684643	0.994537	0.443535	-0.471561	0.0852812	0.0651862	-0.0938016	0.925267	0.262037	-0.111396	0.326888	0.681278	0.413888	0.678956	-0.358448	-0.102071	0.172785	0.706805	-1.26343	0.206434	uncharacterized LOC111907251
LOC111907252	22	15	midnightblue	-0.15985	0.125491	0.554282	0.643305	-0.0928045	0.926059	-0.256503	0.0157071	0.337578	0.95396	-0.652583	0.514025	0.130486	-0.652131	0.630039	0.00618721	-1.71382	0.0865615	0.265212	-0.558978	0.320846	0.0243885	-0.951517	0.341342	-0.231846	0.651539	0.387578	0.00625003	1.43354	0.151703	-0.329022	0.579604	0.213376	0.0186142	0.846998	0.396996	-0.0608436	0.349967	0.822883	0.183913	0.805597	0.420475	-0.129885	0.405276	0.631628	0.119397	0.791933	0.4284	0.0622129	-0.132538	0.818957	0.624619	-0.187924	0.850936	0.0122568	-0.161706	0.964066	0.54963	-0.399193	0.689751	0.23552	-0.0197683	0.379884	0.942073	0.582741	0.560068	0.04316	-0.0439431	0.873898	0.871628	-0.00207588	0.998344	-0.317376	0.25277	0.230993	0.344901	-0.186147	0.85233	-0.296865	0.140663	0.26419	0.603338	-0.435163	0.663444	-0.195639	0.237492	0.467753	0.37579	0.116204	0.907491	-0.222167	0.127319	0.408242	0.638436	-0.259072	0.79558	-0.0687312	-0.083424	0.800329	0.758719	-0.403366	0.686679	-0.181713	-0.117628	0.500608	0.664394	-0.798827	0.424391	-0.0987404	-0.508476	0.715997	0.0443045	-1.74549	0.0808989	-0.111188	-0.383711	0.681842	0.142322	-1.36535	0.172143	-0.00753252	0.407223	0.977913	0.117462	1.12377	0.261111	0.0534509	-0.430816	0.844141	0.0957299	-1.07787	0.281093	-0.141653	-0.0995795	0.600766	0.713678	-0.641653	0.521098	0.0300216	0.0797558	0.912117	0.769054	0.290917	0.771115	-0.0568311	0.28533	0.834407	0.284075	0.625939	0.531355	-0.104797	-0.232982	0.699311	0.38519	-0.906232	0.364813	-0.0368307	-0.357324	0.892282	0.174234	-1.08651	0.277253	-0.0446297	-0.362885	0.869638	0.167147	-1.12408	0.260977	0.161347	-0.445848	0.550528	0.0834723	-0.838008	0.402026	0.340407	0.246633	0.197008	0.357132	1.60432	0.108643	-0.153018	0.406891	0.57155	0.117791	0.734594	0.462587	0.315071	0.271102	0.234585	0.309806	1.59861	0.109907	-0.152905	-0.492063	0.571835	0.0528561	-1.83322	0.0667696	0.124273	0.330287	0.646555	0.211516	1.23839	0.21557	0.110062	0.472545	0.68491	0.0645508	1.65055	0.0988296	0.187004	-0.281203	0.487999	0.291402	-0.263934	0.791831	0.192305	-0.52992	0.475521	0.0347455	-1.04588	0.295619	-0.261266	0.111515	0.328366	0.680952	-0.411377	0.680796	-0.0849511	-0.62689	0.754428	0.00935223	-2.17331	0.0297572	-0.310442	0.537752	0.241906	0.0316755	0.740688	0.458883	0.251983	-0.529378	0.346456	0.0349659	-0.87773	0.38009	0.225366	0.346274	0.401348	0.188902	1.56233	0.11821	0.0140387	-0.239207	0.958846	0.372251	-0.608239	0.543029	-0.246186	-0.0399478	0.358031	0.883222	-0.770755	0.440852	-0.399766	0.367956	0.124992	0.160854	-0.0987222	0.921359	-0.488605	-0.0965241	0.0548035	0.722133	-1.66961	0.0949971	0.029787	0.529742	0.912801	0.0348174	1.63926	0.101159	0.260768	-0.114042	0.329322	0.67409	0.403192	0.686807	-0.394866	-0.16097	0.130117	0.551472	-1.53436	0.12494	0.097697	0.424398	0.718884	0.101333	1.45795	0.144854	0.0589031	0.344869	0.828452	0.190823	1.10746	0.268096	-0.0308668	0.0530201	0.909652	0.845383	0.0587181	0.953177	-0.486521	0.187919	0.0560026	0.485833	-0.90303	0.36651	-0.460399	-0.341798	0.0727228	0.195067	-2.25932	0.0238632	0.26374	-0.204531	0.323638	0.447347	0.165804	0.868311	uncharacterized LOC111907252, transcript variant X1
LOC111907254	19	4	yellow	-0.0797384	0.634982	0.769103	0.0082234	1.77215	0.0763689	-0.0178666	0.680222	0.947638	0.00373593	2.14745	0.0317578	-0.249717	-0.0875252	0.350956	0.74721	-0.907123	0.364342	-0.308758	0.258249	0.244604	0.334184	-0.145358	0.884428	0.296077	0.0269948	0.26552	0.92095	0.87896	0.379423	0.336866	-0.223864	0.202009	0.404578	0.324985	0.745193	0.077279	0.636839	0.776053	0.00798022	2.19669	0.0280426	0.103837	0.589246	0.701946	0.0163092	2.0656	0.0388664	-0.203927	0.572658	0.448718	0.0204253	1.17642	0.239429	-0.174173	0.627087	0.518837	0.00932337	1.4833	0.137995	-0.283586	0.665981	0.287159	0.00485532	1.35438	0.175614	-0.205737	0.684696	0.444613	0.00343076	1.66467	0.0959786	0.31842	0.578847	0.229377	0.0188052	2.62092	0.0087692	0.0866152	0.636123	0.74976	0.00807328	2.21837	0.0265293	0.199105	0.441382	0.459744	0.0869892	1.78786	0.073799	0.0750898	0.573336	0.782253	0.0202429	1.92534	0.0541869	-0.125178	0.183751	0.644139	0.495734	0.158808	0.87382	-0.0370486	-0.584872	0.891648	0.0173256	-1.87028	0.0614444	-0.107921	-0.356001	0.690754	0.17595	-1.27166	0.203495	-0.122392	0.0571046	0.651586	0.833621	-0.174201	0.861708	-0.008008	-0.501876	0.976519	0.0476084	-1.48114	0.138569	-0.074269	0.46924	0.78458	0.0667043	1.15008	0.250111	-0.0716391	0.820425	0.79205	9.9e-05	2.87422	0.00405024	0.525515	0.836972	0.0365679	5.27e-05	4.74887	2.05e-06	-0.330916	-0.50701	0.210594	0.0450229	-2.38793	0.0169434	0.0295507	-0.745764	0.91349	0.000910759	-2.47056	0.0134903	-0.436436	-0.764291	0.0910068	0.000565936	-3.90056	9.6e-05	-0.354991	-0.603003	0.177266	0.0134122	-2.82829	0.00467968	0.304963	0.253724	0.250753	0.343021	1.51964	0.128601	-0.0619151	-0.638279	0.819811	0.0077956	-2.16226	0.030598	-0.204711	0.215168	0.446938	0.423539	0.0289431	0.97691	-0.2829	-0.450558	0.288376	0.0798759	-2.05372	0.0400033	0.411464	0.227341	0.113324	0.397125	1.76936	0.0768338	-0.145607	0.670686	0.590533	0.00445929	1.76032	0.0783533	0.486787	0.00130066	0.0558488	0.996186	1.41056	0.158375	0.422343	0.191198	0.103176	0.478114	1.70418	0.0883469	0.175422	0.0492603	0.515796	0.856237	0.599411	0.548899	-0.24225	0.570968	0.366013	0.0208861	1.06305	0.28776	-0.186429	-0.130267	0.489362	0.630618	-0.845704	0.397718	0.0641888	0.102379	0.8133	0.705958	0.441882	0.658574	-0.07011	-0.148518	0.796401	0.583045	-0.581668	0.56079	-0.185403	-0.166357	0.491798	0.53805	-0.940537	0.346942	-0.308224	0.40347	0.245463	0.121211	0.288928	0.772636	-0.314802	-0.636799	0.235008	0.00798537	-2.85381	0.00431989	-0.221932	-0.155337	0.408751	0.565663	-1.01145	0.311801	0.066792	0.62667	0.805861	0.00938464	2.12402	0.0336683	0.325348	0.274869	0.218837	0.302866	1.63968	0.101072	-0.0463176	-0.789038	0.864749	0.000279591	-2.95062	0.00317138	-0.401912	-0.698911	0.122791	0.00259178	-3.41592	0.000635667	-0.318027	0.0715079	0.229986	0.792423	-0.682128	0.495158	-0.424628	-0.551072	0.101129	0.0269338	-2.83954	0.00451791	0.449653	0.276578	0.080558	0.299746	2.03257	0.0420963	0.160106	0.713524	0.55364	0.00191072	2.79344	0.00521502	-0.0382497	-0.390878	0.888156	0.134395	-1.19351	0.23267	-0.197694	-0.0732294	0.462997	0.787531	-0.724121	0.468991	elongin-C
LOC111907255	12	1	turquoise	-0.550174	0.11916	0.0272354	0.660265	-1.31997	0.186845	-0.55116	0.0173565	0.0269043	0.949131	-1.59456	0.11081	-0.30099	-0.374271	0.257291	0.153241	-1.86258	0.0625216	-0.13095	-0.375131	0.628812	0.152223	-1.3919	0.163954	0.331802	0.356635	0.209301	0.175126	1.89932	0.0575218	0.194371	0.356276	0.4707	0.175592	1.50673	0.131881	0.883023	-0.034316	5.87e-06	0.899601	3.58499	0.000337089	0.873948	-0.00283679	9.65e-06	0.991681	3.56308	0.000366535	-0.549554	-0.00854122	0.027445	0.974956	-1.65699	0.0975217	-0.585265	-0.0795726	0.0172321	0.769571	-1.98478	0.0471692	0.0746211	0.00513917	0.783582	0.98493	0.211394	0.83258	-0.336549	-0.0323746	0.202461	0.905256	-1.01221	0.311435	-0.0680892	0.211137	0.802159	0.432482	0.38672	0.698964	-0.771598	0.126069	0.000463678	0.641764	-2.37462	0.0175672	-0.529698	0.272151	0.0348357	0.307864	-0.821609	0.4113	-0.819033	0.159015	0.000104082	0.556381	-2.62855	0.00857499	-0.6189	-0.341157	0.0105838	0.19596	-2.85376	0.00432047	-0.71512	-0.147333	0.00184614	0.586088	-2.76745	0.00564961	-0.617587	-0.368665	0.0107978	0.159987	-2.93142	0.00337417	-0.315274	-0.434805	0.234268	0.0923599	-2.09596	0.0360859	0.910077	0.20012	1e-06	0.457412	4.57934	4.66e-06	-0.908053	-0.185773	1.16e-06	0.490918	-4.50907	6.51e-06	-0.809963	-0.130923	0.000142851	0.628882	-3.32995	0.000868629	0.740104	0.0507322	0.0010451	0.851985	2.64968	0.00805679	-0.619399	0.0764691	0.0105033	0.778345	-1.71289	0.0867328	0.836255	-0.0403413	5.43e-05	0.882079	3.09083	0.00199598	-0.70878	-0.158773	0.00211363	0.556988	-2.76443	0.00570228	0.296126	-0.172108	0.265437	0.523882	0.347731	0.728042	-0.567897	-0.045139	0.0217435	0.868162	-1.82447	0.0680815	0.475871	0.196605	0.062435	0.465515	1.89656	0.0578865	-0.644173	0.0317198	0.00707502	0.907165	-1.94077	0.0522857	-0.583099	0.134424	0.0177513	0.619652	-1.40728	0.159345	0.718636	-0.253385	0.00171012	0.343689	1.70861	0.087524	-0.858744	0.150477	2.05e-05	0.578029	-3.00798	0.00262987	0.505339	0.21984	0.0458525	0.413296	2.06352	0.039063	0.484939	0.0575467	0.0569259	0.83235	1.55314	0.120389	-0.746949	-0.167663	0.000884507	0.534817	-3.00367	0.00266748	-0.680205	0.238612	0.0037371	0.373477	-1.55092	0.12092	-0.88088	-0.342826	6.62e-06	0.19364	-4.59559	4.32e-06	0.784966	0.202583	0.000315919	0.451778	3.34318	0.000828239	-0.733468	-0.139976	0.00122282	0.605125	-2.84972	0.00437577	-0.65672	0.322139	0.00571718	0.22368	-1.1985	0.230722	-0.329872	-0.00811249	0.212124	0.976212	-0.928123	0.353344	0.571808	-0.0303996	0.0206562	0.911014	1.63983	0.101041	-0.0380104	0.0856576	0.888851	0.752445	0.126571	0.89928	0.306599	-0.049241	0.248091	0.856293	0.707755	0.479098	0.884253	0.163171	5.47e-06	0.545971	4.12627	3.69e-05	-0.6466	0.0475569	0.0067942	0.861163	-1.90981	0.0561577	-0.303421	-0.115	0.253278	0.671494	-1.13448	0.256592	-0.221074	0.204225	0.410612	0.448041	-0.0466899	0.96276	0.17994	0.0757894	0.504867	0.78027	0.682222	0.495098	0.488613	0.137471	0.0547991	0.611662	1.77949	0.0751594	0.437523	0.0805054	0.0901126	0.766939	1.45475	0.145739	0.328737	-0.198185	0.213796	0.461864	0.371912	0.709959	-0.671156	0.0260501	0.00442115	0.923709	-2.08164	0.0373749	ras-related protein Rab2BV
LOC111907256	10	27	white	0.565573	0.0811587	0.0224104	0.765097	1.9111	0.0559919	0.580114	0.163892	0.0184862	0.544173	2.19073	0.0284712	0.273558	0.54639	0.30527	0.028534	2.36511	0.0180249	0.0844812	0.518549	0.755748	0.0395962	1.74365	0.0812208	-0.292075	-0.572106	0.272341	0.020575	-2.51738	0.011823	-0.140853	-0.547158	0.602843	0.0282666	-2.00048	0.045448	-0.883572	-0.291946	5.69e-06	0.272562	-4.47799	7.54e-06	-0.86611	-0.352392	1.44e-05	0.180685	-4.45933	8.22e-06	0.53527	0.303177	0.032625	0.253678	2.409	0.0159961	0.578294	0.308192	0.0189459	0.245515	2.58871	0.00963352	-0.119263	0.196344	0.659988	0.466118	0.209264	0.834242	0.320887	0.207269	0.225589	0.441155	1.43651	0.150856	0.122704	-0.0321058	0.65075	0.90604	0.241316	0.80931	0.815525	0.067087	0.00011788	0.805018	3.20267	0.00136161	0.570294	-0.00964644	0.0210721	0.971716	1.68881	0.0912553	0.856049	0.0883957	2.33e-05	0.744773	3.61673	0.000298353	0.623509	-0.0654906	0.00985871	0.809578	1.7598	0.0784418	0.738145	-0.0959125	0.00109521	0.72383	2.24937	0.0244889	0.626227	0.304714	0.00945002	0.25116	2.77775	0.00547364	0.319708	0.213811	0.227395	0.426539	1.45115	0.146738	-0.762429	-0.42396	0.000594777	0.101724	-3.84824	0.000118967	0.746165	0.448854	0.0009018	0.0811638	3.82975	0.000128271	0.883146	0.08417	5.83e-06	0.756622	3.90052	9.6e-05	-0.7473	-0.226678	0.000876845	0.39854	-3.16828	0.00153343	0.79281	-0.279422	0.000249096	0.294598	2.09516	0.0361566	-0.86058	0.400992	1.88e-05	0.123731	-2.30378	0.0212352	0.62556	0.510052	0.00954897	0.0435414	3.43124	0.000600818	-0.449429	0.496735	0.0807273	0.0503067	0.161332	0.871832	0.321406	0.423217	0.224796	0.102389	2.07644	0.0378535	-0.712573	-0.468746	0.00195009	0.0670309	-3.70631	0.000210303	0.826278	-0.506039	7.98e-05	0.0455039	1.63745	0.101536	0.324735	-0.549548	0.219758	0.0274468	-0.742936	0.457521	-0.772191	0.502421	0.000456087	0.0473288	-1.25195	0.210587	0.716217	-0.57209	0.0018028	0.0205793	0.659346	0.509674	-0.554907	-0.543063	0.0256749	0.0297146	-3.26468	0.00109587	-0.694935	0.33475	0.0028076	0.205036	-1.3474	0.177851	0.751125	0.632439	0.00079689	0.00856579	4.55335	5.28e-06	0.58484	-0.00334484	0.017333	0.990191	1.76324	0.0778597	0.865669	0.808346	1.47e-05	0.000150884	6.44974	1.12e-10	-0.495937	-0.560456	0.0507355	0.0239339	-3.11511	0.00183874	0.376397	0.612978	0.150735	0.0115763	2.93555	0.00332959	0.274474	-0.373777	0.30359	0.153828	-0.293971	0.76878	-0.0660355	0.14578	0.808021	0.590087	0.213497	0.830939	-0.175985	0.271408	0.514428	0.30924	0.26602	0.790224	0.403525	-0.317311	0.121155	0.231095	0.262456	0.79297	-0.0145239	0.288858	0.957425	0.2779	0.748205	0.454336	-0.703905	-0.737585	0.00233997	0.00110987	-4.8157	1.47e-06	0.348803	0.0379825	0.185476	0.888933	1.06381	0.287416	0.546663	0.399738	0.0284388	0.125021	2.7435	0.00607877	-0.258479	-0.823634	0.333739	8.81e-05	-3.79002	0.000150637	0.0741415	-0.327147	0.784942	0.216152	-0.702057	0.482644	-0.552492	-0.286786	0.0264623	0.281517	-2.42621	0.0152574	-0.152646	-0.208822	0.572496	0.437662	-0.967783	0.333153	-0.00397207	0.63404	0.988352	0.00834884	1.96889	0.0489652	0.667248	0.469505	0.00474597	0.0665299	3.4797	0.000501982	pentatricopeptide repeat-containing protein At3g46790, chloroplastic
LOC111907257	6	2	blue	0.203577	0.302998	0.449513	0.253973	1.37388	0.169478	0.229499	0.358793	0.392536	0.172343	1.61169	0.10703	0.0746669	0.19258	0.783452	0.474878	0.713879	0.475302	-0.00166149	0.330728	0.995128	0.210869	0.904805	0.365569	-0.047494	-0.228475	0.861345	0.39471	-0.741099	0.458633	0.0108955	-0.326768	0.968055	0.216716	-0.868626	0.385052	-0.160901	0.159018	0.551646	0.556372	-0.00511164	0.995922	-0.135172	0.113291	0.617687	0.676128	-0.0588034	0.953109	0.138576	0.368952	0.608777	0.159636	1.39347	0.163477	0.159257	0.396634	0.555771	0.128252	1.53526	0.124721	-0.0341019	0.36602	0.900224	0.163237	0.925233	0.354845	0.108376	0.379626	0.68951	0.14698	1.34517	0.178571	0.0603056	0.23057	0.824426	0.390269	0.780946	0.434834	0.256203	0.297642	0.338164	0.262882	1.50535	0.132233	0.127309	0.178354	0.638464	0.508692	0.815646	0.414702	0.233542	0.278064	0.384016	0.29705	1.38509	0.166025	0.188014	0.0635354	0.48561	0.81517	0.671752	0.501742	0.230997	-0.286413	0.389367	0.28217	-0.15719	0.875095	0.196385	-0.0203223	0.466023	0.940452	0.47265	0.636463	0.150458	0.123627	0.578078	0.64828	0.729888	0.465459	-0.194922	-0.542093	0.469417	0.0300654	-2.12868	0.0332809	0.26909	0.492063	0.313552	0.0528558	2.15539	0.0311311	0.140787	0.598731	0.603014	0.0142648	2.20363	0.0275502	-0.216038	0.636305	0.421621	0.00804947	1.40872	0.158919	0.0771859	-0.598159	0.776317	0.0143819	-1.62168	0.104872	-0.120099	-0.396289	0.657739	0.128614	-1.42849	0.153149	0.151582	-0.447236	0.575209	0.0824006	-0.86908	0.384804	-0.101296	-0.225253	0.708941	0.401591	-0.875287	0.381418	0.226326	0.335641	0.399291	0.203758	1.53318	0.125233	-0.157225	-0.516719	0.56089	0.0404225	-1.93244	0.0533057	0.0462665	-0.124837	0.864897	0.645048	-0.209524	0.834039	0.056698	-0.448819	0.83479	0.0811906	-1.12831	0.259189	-0.11251	0.474454	0.678247	0.0633298	1.06575	0.286538	0.169366	0.376471	0.530617	0.150648	1.50002	0.133609	-0.0272371	-0.254947	0.920242	0.340619	-0.76182	0.446167	-0.0163986	0.363362	0.951935	0.166548	0.963988	0.335052	0.11558	0.210682	0.669925	0.433497	0.873055	0.382633	0.212427	0.407356	0.42961	0.11733	1.71484	0.0863745	0.217275	0.127423	0.418903	0.63816	0.923139	0.355935	-0.215957	-0.178569	0.421801	0.508172	-1.05808	0.29002	0.231938	0.127024	0.387384	0.639222	0.962923	0.335586	0.266843	-0.168783	0.317766	0.532052	0.272639	0.785131	0.300662	0.272228	0.257835	0.307721	1.55971	0.118827	-0.11643	-0.4946	0.667628	0.05146	-1.74379	0.0811949	-0.109543	-0.353687	0.686326	0.178976	-1.269	0.204442	-0.0600468	0.550124	0.825169	0.0272521	1.47749	0.139544	-0.226423	0.0156813	0.399085	0.954035	-0.56813	0.569946	0.221981	-0.582307	0.408644	0.017944	-1.16468	0.244149	-0.0607014	-0.510613	0.823291	0.0432723	-1.65183	0.0985684	0.356175	-0.0746898	0.175723	0.783387	0.787558	0.430955	-0.198554	-0.619453	0.461014	0.0104946	-2.44823	0.014356	-0.0235302	0.253113	0.931071	0.344224	0.622285	0.533754	-0.19465	0.432139	0.470051	0.0946023	0.702072	0.482634	-0.300726	-0.126473	0.257729	0.640687	-1.15744	0.247092	-0.128697	0.116647	0.634777	0.667041	-0.0323698	0.974177	rootletin
LOC111907258	2	3	brown	0.322413	-0.0978259	0.223264	0.718527	0.624921	0.532023	0.310359	-0.123101	0.242038	0.649688	0.521781	0.601823	0.235747	-0.26841	0.379412	0.314824	-0.0922923	0.926466	0.160743	-0.247389	0.552041	0.355612	-0.239389	0.810804	-0.254657	0.292851	0.341188	0.271011	0.109255	0.913	-0.192786	0.274501	0.474397	0.30354	0.228847	0.818988	-0.439842	0.2237	0.0882265	0.40493	-0.646851	0.517729	-0.436278	0.256649	0.0911365	0.337294	-0.542663	0.587362	0.342478	-0.215183	0.194121	0.423505	0.365901	0.714439	0.353795	-0.194687	0.178834	0.469964	0.456578	0.647974	0.0576255	-0.142445	0.832123	0.59871	-0.226822	0.820562	0.246687	-0.137619	0.357023	0.611278	0.299987	0.764187	-0.0630742	-0.0471844	0.816491	0.86224	-0.292032	0.770262	0.371713	-0.0899921	0.156295	0.740311	0.794184	0.427088	0.188487	-0.0842927	0.484492	0.756277	0.281176	0.778575	0.386656	-0.116644	0.139027	0.667049	0.76908	0.441846	0.36041	0.163032	0.170277	0.546317	1.43362	0.151681	0.383504	0.118104	0.142556	0.663108	1.38325	0.166588	0.356822	-0.0961384	0.174884	0.723203	0.732351	0.463954	0.223954	-0.00735022	0.404384	0.978447	0.583293	0.559696	-0.423517	0.0681839	0.102121	0.801889	-1.01512	0.310048	0.519864	-0.113915	0.0390106	0.674433	1.22165	0.221839	0.330865	0.238958	0.210669	0.372763	1.55429	0.120114	-0.203721	0.232454	0.449186	0.386299	0.0798224	0.936379	0.257991	0.00296169	0.334685	0.991315	0.706195	0.480067	-0.42527	-0.246677	0.100559	0.357043	-1.86785	0.0617836	0.232032	-0.28724	0.387186	0.280723	-0.156679	0.875498	-0.513877	-0.168549	0.0417305	0.532629	-1.95298	0.0508218	0.594191	-0.329339	0.0152166	0.212908	0.904934	0.365501	-0.15268	-0.143813	0.572409	0.595166	-0.790287	0.42936	0.170714	0.327802	0.5273	0.21518	1.35665	0.174892	0.311568	-0.0889303	0.240113	0.743278	0.616764	0.53739	-0.208364	-0.0678293	0.438691	0.8029	-0.739206	0.459782	0.451246	0.265552	0.0793598	0.320202	2.00637	0.044817	0.192457	0.21374	0.475164	0.426695	1.08998	0.27572	-0.0248434	-0.318301	0.927234	0.229562	-0.938193	0.348145	0.533621	-0.384531	0.0332679	0.141399	0.502238	0.6155	0.0869286	-0.0583621	0.748881	0.830006	0.0759862	0.93943	0.403011	-0.215342	0.121676	0.423154	0.551563	0.581248	-0.531794	0.381263	0.0339913	0.145101	-0.505619	0.613124	0.472489	-0.355706	0.0645869	0.176334	0.373868	0.708503	0.340482	-0.294696	0.196903	0.267862	0.134766	0.892797	0.236033	-0.174318	0.378818	0.518484	0.170525	0.864598	-0.46241	-0.0192938	0.0713205	0.943461	-1.37491	0.169158	-0.327108	0.287951	0.21621	0.279481	-0.114446	0.908885	-0.39966	0.299922	0.125101	0.259067	-0.301116	0.763326	-0.330987	0.417949	0.210491	0.107194	0.26793	0.788753	0.616383	-0.331216	0.0109971	0.210156	0.992045	0.321176	-0.228622	-0.131275	0.394396	0.627953	-0.965096	0.334497	0.187376	0.176123	0.487119	0.514094	0.972565	0.33077	-0.274961	0.0120446	0.302696	0.964688	-0.714824	0.474718	0.167663	0.0499524	0.534817	0.854237	0.580095	0.561851	-0.462821	0.402566	0.0710363	0.122126	-0.196282	0.844389	-0.646514	-0.0745154	0.00680399	0.783881	-2.23285	0.0255586	0.0906217	-0.19749	0.738553	0.463468	-0.289043	0.772548	serine/threonine-protein phosphatase PP1 isozyme 2, transcript variant X1
LOC111907259	12	1	turquoise	-0.17888	-0.554965	0.507421	0.0256563	-2.13341	0.032891	-0.103066	-0.492611	0.704068	0.0525524	-1.70105	0.0889345	-0.358564	0.291136	0.172638	0.273957	-0.199568	0.841818	-0.409375	0.094077	0.115349	0.728927	-0.90089	0.367647	0.416622	-0.224014	0.108428	0.404254	0.57074	0.568176	0.449253	-0.0816699	0.0808611	0.763657	1.06336	0.28762	0.195118	-0.233466	0.468962	0.384175	-0.106358	0.915298	0.224655	-0.219349	0.402875	0.414365	0.0147668	0.988218	-0.329097	-0.449454	0.213266	0.0807085	-2.18494	0.0288931	-0.296722	-0.399888	0.264431	0.124866	-1.92991	0.0536183	-0.355462	-0.481745	0.176651	0.0588237	-2.37307	0.0176409	-0.309853	-0.452634	0.242848	0.0783258	-2.1388	0.0324518	0.396857	-0.587591	0.128018	0.016688	-0.672197	0.501459	0.0104497	-0.558553	0.969362	0.0245207	-1.6411	0.100777	0.195516	-0.585532	0.46804	0.0171691	-1.25084	0.210992	-0.00458361	-0.567798	0.986559	0.0217716	-1.7167	0.0860341	-0.240583	0.318641	0.369422	0.229038	0.224202	0.8226	-0.141026	0.563726	0.602393	0.0229516	1.3131	0.189149	-0.219494	0.537435	0.414049	0.0317959	0.998551	0.318012	-0.207085	0.400971	0.441568	0.123752	0.567994	0.570039	0.0201083	0.174025	0.941078	0.519199	0.518369	0.604201	-0.156682	-0.133851	0.56226	0.621159	-0.77426	0.438777	-0.065127	-0.234652	0.810617	0.381695	-0.805172	0.420721	0.181684	-0.353824	0.500678	0.178796	-0.492333	0.622484	-0.303697	0.276847	0.252825	0.299257	-0.077581	0.938161	0.198681	0.15422	0.460722	0.568496	0.944053	0.345143	-0.25797	0.27413	0.334727	0.30422	0.0460145	0.963299	0.0623815	0.0874457	0.818475	0.747432	0.397213	0.691211	-0.0366059	-0.134173	0.892936	0.620314	-0.454034	0.649804	-0.221298	0.259327	0.410125	0.3321	0.106798	0.914949	-0.172189	0.0721068	0.523685	0.79072	-0.269044	0.787896	-0.435405	0.291494	0.0918604	0.27334	-0.440116	0.659853	0.296189	-0.16615	0.265331	0.538562	0.36414	0.715753	-0.322699	-0.148034	0.22283	0.584288	-1.27998	0.200552	0.0233032	-0.0326398	0.931735	0.904484	-0.0247219	0.980277	0.220636	-0.155099	0.411564	0.566266	0.179814	0.857299	-0.104839	0.0376835	0.699195	0.889802	-0.178653	0.85821	-0.181698	-0.121282	0.500643	0.654562	-0.808596	0.418748	-0.0775662	0.0514616	0.775241	0.849879	-0.069359	0.944704	0.289811	-0.0168866	0.276246	0.950506	0.744704	0.456451	-0.187608	0.0495913	0.48657	0.85528	-0.370999	0.710638	-0.397716	-0.0763825	0.127119	0.77859	-1.31617	0.188118	0.196424	-0.251189	0.465933	0.348029	-0.152582	0.878728	0.151785	0.10459	0.574691	0.69988	0.682445	0.494958	0.169582	0.169774	0.530084	0.52961	0.906622	0.364607	0.515789	-0.302762	0.0408469	0.254362	0.682679	0.49481	0.0314338	-0.109008	0.907999	0.687784	-0.206366	0.836505	-0.294268	0.362816	0.26859	0.167234	0.203437	0.838793	0.0786647	0.255961	0.772135	0.338637	0.901166	0.3675	0.01416	0.00707564	0.958491	0.979252	0.0561869	0.955193	-0.362245	0.246989	0.167952	0.356415	-0.336709	0.736336	0.0859842	-0.0894967	0.751529	0.741695	-0.00936513	0.992528	0.486597	-0.264409	0.0559587	0.322368	0.689878	0.490271	0.470419	0.0625075	0.0659298	0.818114	1.51654	0.129383	-0.121152	-0.116506	0.654911	0.667422	-0.631772	0.527536	uncharacterized LOC111907259, transcript variant X2
LOC111907260	13	30	steelblue	-0.17639	0.257281	0.513446	0.336064	0.22473	0.822189	-0.23523	0.194	0.38049	0.471564	-0.11437	0.908944	0.163409	-0.609958	0.545378	0.0121099	-1.4392	0.150094	0.325491	-0.399911	0.218623	0.124842	-0.226916	0.820489	-0.16416	0.603277	0.543507	0.0133588	1.40919	0.158778	-0.289223	0.446074	0.277266	0.0832975	0.481711	0.630011	0.584257	0.627685	0.0174723	0.00923618	3.72122	0.000198262	0.569806	0.664624	0.0212074	0.00497463	3.83181	0.000127205	-0.0773	-0.00372752	0.775994	0.989069	-0.214788	0.829933	-0.131109	0.0171784	0.628391	0.949652	-0.303436	0.761558	0.457523	0.153394	0.0747632	0.570594	1.71653	0.0860648	0.106054	0.150828	0.695864	0.577132	0.683773	0.494119	-0.467529	0.345159	0.0678396	0.190425	-0.388835	0.697398	-0.585344	0.272299	0.0172136	0.30759	-1.03504	0.300651	-0.677573	0.252512	0.00392663	0.34541	-1.49887	0.133908	-0.648114	0.219062	0.00662351	0.414992	-1.45349	0.146087	-0.200719	0.149609	0.45604	0.580248	-0.139538	0.889025	-0.374947	-0.21713	0.152441	0.419222	-1.62663	0.103815	-0.213929	-0.508028	0.426277	0.0445232	-2.05668	0.0397168	0.0600256	-0.201587	0.82523	0.454051	-0.381752	0.702645	0.532953	0.109516	0.0335309	0.686399	1.86318	0.0624363	-0.530311	-0.0998569	0.0345868	0.712912	-1.8276	0.0676092	-0.505492	0.254313	0.045776	0.341863	-0.784829	0.432554	0.541476	0.304992	0.0302907	0.250705	2.43741	0.0147928	-0.431004	0.0757639	0.0955691	0.780342	-1.01919	0.308111	0.502437	-0.461496	0.0473206	0.0719552	0.141151	0.887751	-0.527956	-0.494546	0.0355491	0.0514893	-2.98803	0.00280784	0.0740012	-0.537109	0.78534	0.0319196	-1.39152	0.164066	-0.266876	-0.105064	0.317705	0.698579	-1.00261	0.316051	0.336252	-0.0245175	0.202884	0.928186	0.860764	0.389368	-0.432624	0.48457	0.0941916	0.0571429	0.17414	0.861755	-0.329001	0.105919	0.213407	0.696235	-0.622784	0.533427	0.478265	-0.368208	0.0609443	0.160546	0.355547	0.72218	-0.487529	0.49523	0.0554205	0.0511181	0.0268599	0.978572	0.538858	0.416782	0.0312593	0.108279	2.76835	0.00563415	0.382804	-0.0410511	0.143347	0.880018	0.958468	0.337827	-0.471876	-0.128136	0.0649824	0.636267	-1.69679	0.0897371	-0.42516	0.265118	0.100656	0.321024	-0.482502	0.629449	-0.605795	-0.497746	0.0128769	0.0497673	-3.30337	0.000955304	0.451412	0.467411	0.0792355	0.0679183	2.62783	0.00859324	-0.428358	-0.396317	0.0978493	0.128584	-2.32074	0.020301	-0.368383	-0.108581	0.160331	0.688952	-1.31113	0.189813	-0.0914687	0.128867	0.73619	0.634327	0.100174	0.920206	0.151873	-0.317478	0.574466	0.230836	-0.465078	0.641875	-0.13	0.27459	0.631325	0.303376	0.399726	0.689358	0.129825	0.119963	0.631787	0.658104	0.664363	0.506458	0.492894	0.559131	0.0523956	0.0243412	3.09935	0.00193944	-0.330983	-0.243582	0.210496	0.363302	-1.56763	0.116967	-0.317371	-0.36047	0.231002	0.170201	-1.86829	0.0617219	0.0496155	0.414947	0.85521	0.110002	1.29967	0.193715	-0.0212181	0.063146	0.937831	0.816285	0.111145	0.911501	0.469199	0.24222	0.0667312	0.366074	2.00065	0.0454303	0.241189	0.422241	0.368182	0.103268	1.84264	0.065382	-0.0210466	-0.434266	0.938333	0.0928104	-1.28634	0.198324	-0.608155	-0.362112	0.0124374	0.16812	-2.87144	0.00408603	methylsterol monooxygenase 2-2-like
LOC111907261	12	1	turquoise	-0.491244	-0.613507	0.0533129	0.0114848	-3.31307	0.000922774	-0.494999	-0.694425	0.051243	0.00283632	-3.7017	0.000214159	-0.261971	-0.510767	0.327016	0.0431985	-2.20124	0.0277191	-0.107477	-0.685284	0.691967	0.00339221	-2.50527	0.0122357	0.286315	0.601597	0.282344	0.0136882	2.61981	0.00879799	0.161796	0.721614	0.549406	0.00160139	2.84216	0.00448094	0.780049	0.0737078	0.0003649	0.786173	2.96149	0.00306158	0.770027	0.173659	0.000484261	0.52009	3.16387	0.00155685	-0.484149	-0.822169	0.0573911	9.29e-05	-4.47625	7.6e-06	-0.517256	-0.811797	0.0401785	0.000134172	-4.51065	6.46e-06	0.0736693	-0.726448	0.786282	0.00143693	-2.24191	0.0249674	-0.296016	-0.727402	0.265623	0.00140616	-3.24987	0.00115459	-0.0702511	-0.471405	0.795999	0.0652874	-1.54047	0.123446	-0.691759	-0.597636	0.00299022	0.0144899	-4.07653	4.57e-05	-0.475257	-0.464364	0.0628217	0.0699766	-2.69787	0.00697838	-0.731695	-0.615201	0.00127425	0.0111956	-4.36446	1.27e-05	-0.549447	0.236867	0.0274813	0.377087	-0.995164	0.319657	-0.638097	0.62544	0.00781873	0.0095669	-0.055735	0.955553	-0.54917	0.0269339	0.0275752	0.921128	-1.56166	0.118368	-0.281712	-0.0446599	0.290493	0.869551	-0.88429	0.37654	0.866038	0.968241	1.45e-05	8.03e-10	8.94362	3.77e-19	-0.878784	-0.943048	7.44e-06	4.48e-08	-8.29525	1.08e-16	-0.663646	-0.649749	0.00506213	0.00644308	-4.16485	3.12e-05	0.406374	-0.550631	0.118303	0.0270814	-0.497473	0.618856	-0.353287	0.966188	0.179503	1.24e-09	4.39811	1.09e-05	0.767392	0.162036	0.000520483	0.548806	3.11519	0.00183829	-0.417043	0.144784	0.108036	0.592655	-0.789222	0.429982	0.546224	-0.111461	0.0285921	0.6811	1.32567	0.184948	-0.874352	-0.851606	9.45e-06	2.84e-05	-6.91397	4.71e-12	0.393215	0.760901	0.131877	0.000619321	3.74096	0.000183322	-0.377493	0.663	0.149452	0.0051205	1.06099	0.288696	-0.454937	0.757824	0.076633	0.000671285	1.32334	0.185722	0.440328	-0.906172	0.0878348	1.34e-06	-2.73321	0.00627208	-0.754729	-0.0758138	0.000727136	0.780201	-2.804	0.00504733	0.0683461	0.814391	0.801427	0.000122651	3.19708	0.00138825	0.103316	-0.786607	0.70338	0.000300836	-2.5367	0.0111902	-0.86913	-0.72614	1.24e-05	0.00144695	-5.95301	2.63e-09	-0.378063	-0.589399	0.148789	0.0162745	-2.84297	0.0044695	-0.730339	-0.673026	0.00131476	0.00427216	-4.61871	3.86e-06	0.842114	0.774012	4.27e-05	0.000433443	5.97585	2.29e-09	-0.784033	-0.717902	0.000324766	0.00173782	-5.18318	2.18e-07	-0.625397	0.31956	0.00957328	0.227623	-1.06535	0.286717	-0.335156	-0.686506	0.204453	0.00331322	-3.14829	0.00164229	0.804092	0.488514	0.000173835	0.0548555	4.35012	1.36e-05	0.315417	0.863637	0.234044	1.63e-05	4.32324	1.54e-05	0.419562	-0.608299	0.105706	0.012411	-0.685398	0.493093	0.672102	0.603272	0.0043453	0.0133598	4.0026	6.26e-05	-0.757692	0.489156	0.000673601	0.0544898	-1.20599	0.22782	0.148681	0.470709	0.582628	0.0657408	1.74824	0.080423	-0.22436	0.454276	0.403509	0.0771162	0.692742	0.488471	0.499221	0.967816	0.0489882	8.81e-10	6.89185	5.51e-12	0.1101	0.140531	0.684807	0.60368	0.666771	0.504919	0.542935	-0.133195	0.0297605	0.622886	1.25493	0.209506	0.626064	-0.120824	0.00947409	0.655792	1.62317	0.104554	-0.427377	-0.58452	0.0987044	0.0174092	-2.97908	0.00289119	protein plastid transcriptionally active 16, chloroplastic
LOC111907262	4	9	magenta	0.421823	-0.378832	0.103645	0.147897	0.135496	0.89222	0.423839	-0.474879	0.101832	0.0630606	-0.169297	0.865563	0.345537	-0.238143	0.189908	0.374444	0.31104	0.75577	0.265456	-0.460208	0.320384	0.0728569	-0.5969	0.550574	-0.31575	0.275141	0.233525	0.302368	-0.11774	0.906274	-0.252264	0.434758	0.345899	0.092399	0.550102	0.58225	-0.217461	-0.372743	0.418494	0.155061	-1.62077	0.105067	-0.183092	-0.313411	0.497306	0.237194	-1.34802	0.177651	0.385385	-0.44638	0.140442	0.0830605	-0.19526	0.845189	0.396389	-0.517097	0.128509	0.0402508	-0.40483	0.685603	0.220053	-0.478306	0.412832	0.0609191	-0.785982	0.431878	0.374548	-0.510832	0.152913	0.0431676	-0.450179	0.652582	-0.188224	-0.273714	0.485112	0.304984	-1.24713	0.212351	0.321619	-0.373265	0.224472	0.154437	-0.155464	0.876456	-0.0381302	-0.159011	0.888503	0.556389	-0.525236	0.599419	0.263431	-0.320839	0.324227	0.225663	-0.166126	0.868058	0.408745	-0.269221	0.115965	0.313307	0.418238	0.675773	0.399036	0.335611	0.125746	0.203801	2.04157	0.0411945	0.412584	-0.00667236	0.112248	0.980434	1.14309	0.252999	0.401496	-0.290551	0.123216	0.274966	0.33406	0.738334	-0.282032	0.623656	0.289923	0.00983634	1.16698	0.243218	0.279891	-0.681384	0.293755	0.00365463	-1.43963	0.149972	0.286862	-0.629572	0.281384	0.00896538	-1.17885	0.238459	-0.27823	-0.51836	0.29675	0.0396809	-2.27497	0.0229077	0.320628	0.521357	0.225985	0.0383537	2.40908	0.0159926	-0.191161	0.541722	0.478201	0.0302007	1.09282	0.274472	0.417393	0.384118	0.107711	0.141864	2.24733	0.0246188	0.0732958	0.259503	0.787342	0.33176	0.896916	0.369763	0.0533226	-0.542505	0.844511	0.0299161	-1.46661	0.142483	-0.0866413	0.436955	0.749686	0.0905787	1.00962	0.312675	0.328945	0.0826828	0.21349	0.760805	1.12316	0.261368	0.326512	0.177261	0.217097	0.511334	1.37069	0.170471	-0.177153	-0.377362	0.511596	0.149606	-1.52401	0.127506	0.352838	-0.482862	0.180095	0.0581547	-0.418103	0.675872	-0.266507	0.4029	0.3184	0.121787	0.407464	0.683667	-0.305828	-0.269981	0.249343	0.311891	-1.56835	0.1168	0.193265	-0.20618	0.473276	0.443611	-0.0355898	0.971609	0.579937	-0.26041	0.0185305	0.330011	1.04724	0.294988	0.297895	-0.177539	0.262457	0.510663	0.338041	0.735332	-0.226862	0.35047	0.398147	0.18324	0.357445	0.720759	0.245707	-0.229996	0.358997	0.391484	0.0440635	0.964854	0.30293	0.0940139	0.254086	0.729103	1.07691	0.28152	-0.0868048	-0.804224	0.749228	0.000173083	-3.16823	0.00153368	-0.240773	0.619415	0.369032	0.0105008	1.26589	0.205553	0.165422	0.525858	0.540368	0.0364233	1.98791	0.0468217	-0.178531	-0.16967	0.508265	0.529868	-0.930753	0.351982	-0.386438	0.0905183	0.139269	0.738842	-0.838279	0.401874	0.139834	0.333108	0.605495	0.207405	1.28868	0.197508	0.31869	0.617406	0.228961	0.0108276	2.78066	0.00542484	-0.0569426	-0.130132	0.834087	0.630974	-0.49708	0.619133	0.162529	0.532361	0.547574	0.0337653	2.00394	0.0450767	-0.0580715	0.23012	0.830841	0.391219	0.466128	0.641124	-0.0710616	-0.114278	0.793692	0.673451	-0.492006	0.622715	0.0415455	0.413378	0.878582	0.11149	1.27326	0.202925	0.40587	0.146615	0.118804	0.587936	1.53013	0.125984	transcription initiation factor IIA large subunit
LOC111907263	13	30	steelblue	-0.399018	-0.391507	0.125765	0.133714	-2.212	0.0269665	-0.390172	-0.488791	0.135162	0.0546974	-2.50413	0.0122751	-0.264647	-0.643618	0.321915	0.00714054	-2.73948	0.00615371	-0.160598	-0.717262	0.552404	0.00176227	-2.81504	0.00487715	0.287012	0.711296	0.281122	0.00200394	3.1355	0.00171559	0.201982	0.757872	0.453149	0.000670455	3.1643	0.00155454	0.576155	0.248085	0.0194973	0.354215	2.40779	0.0160494	0.57058	0.343005	0.0209929	0.193391	2.6613	0.00778395	-0.41363	-0.654759	0.111249	0.0059144	-3.23725	0.00120686	-0.432051	-0.649478	0.0946769	0.00647269	-3.2723	0.00106678	-0.0259824	-0.528384	0.923906	0.0353729	-1.6242	0.104334	-0.282954	-0.534908	0.288281	0.0327656	-2.34912	0.0188178	0.0315143	-0.239361	0.907764	0.371932	-0.562413	0.573835	-0.495431	-0.37335	0.0510087	0.154336	-2.47522	0.0133155	-0.286502	-0.254341	0.282015	0.341809	-1.46786	0.142142	-0.518975	-0.399389	0.039406	0.125381	-2.64008	0.00828863	-0.446359	0.189025	0.0830764	0.483224	-0.764144	0.444782	-0.489921	0.409661	0.0540561	0.11507	-0.266568	0.789801	-0.443327	-0.184629	0.0854445	0.493641	-1.75449	0.0793465	-0.260252	-0.155433	0.330316	0.56542	-1.11937	0.262983	0.664066	0.888657	0.00502436	4.22e-06	5.86181	4.58e-09	-0.758717	-0.886959	0.000655851	4.67e-06	-6.35158	2.13e-10	-0.383373	-0.449551	0.142704	0.080635	-2.34981	0.018783	0.327386	-0.352414	0.215797	0.180655	-0.074874	0.940315	-0.215179	0.870746	0.423514	1.14e-05	2.95678	0.00310865	0.537973	0.0461422	0.0315922	0.865257	1.71305	0.0867026	-0.411	-0.0197203	0.113771	0.942213	-1.20788	0.227093	0.353244	-0.236799	0.179559	0.377228	0.338037	0.735335	-0.803987	-0.82316	0.000174435	8.96e-05	-6.02259	1.72e-09	0.008537	0.556049	0.974968	0.025309	1.68173	0.092622	-0.14723	0.753183	0.586353	0.000756417	2.20117	0.0277243	-0.63151	0.550299	0.0086937	0.027193	-0.331018	0.740631	0.333156	-0.862595	0.207335	1.71e-05	-2.53204	0.0113401	-0.705013	0.00550904	0.00228686	0.983845	-2.30627	0.0210953	-0.0205902	0.893473	0.939668	3.14e-06	3.75244	0.00017512	-0.0497537	-0.743885	0.854811	0.000953679	-2.66935	0.00759993	-0.634452	-0.678891	0.00829376	0.00383076	-4.16941	3.05e-05	-0.378432	-0.477633	0.148361	0.0613352	-2.42917	0.0151333	-0.519027	-0.698353	0.0393827	0.00262125	-3.80746	0.000140401	0.883204	0.889722	5.81e-06	3.96e-06	7.43652	1.03e-13	-0.856381	-0.800561	2.29e-05	0.000195017	-6.29631	3.05e-10	-0.784955	0.161897	0.000316019	0.549151	-2.36746	0.0179105	-0.43803	-0.657855	0.0896973	0.00560538	-3.33051	0.000866877	0.867819	0.444433	1.32e-05	0.0845758	4.76743	1.87e-06	0.569794	0.938723	0.0212107	7.39e-08	6.28208	3.34e-10	0.687979	-0.327553	0.00321991	0.21555	1.33352	0.18236	0.569991	0.718452	0.0211561	0.00171705	4.10607	4.02e-05	-0.86091	0.246961	1.85e-05	0.356471	-2.76395	0.0057106	0.360426	0.396724	0.170257	0.128157	2.10901	0.0349438	-0.4647	0.369509	0.0697475	0.158959	-0.305413	0.760052	0.404712	0.852555	0.119961	2.73e-05	4.48376	7.33e-06	-0.00944799	0.304206	0.972298	0.251991	0.806159	0.420151	0.760635	0.157088	0.00062368	0.561235	3.0588	0.00222222	0.843941	-0.0818091	3.96e-05	0.763264	3.04981	0.00228983	-0.323072	-0.560196	0.222265	0.0240135	-2.5616	0.0104192	D-xylose-proton symporter-like 3, chloroplastic
LOC111907264	6	2	blue	0.00706014	-0.133954	0.979297	0.620889	-0.337872	0.73546	0.0105431	-0.0268318	0.969088	0.921426	-0.043112	0.965612	-0.0766861	0.378444	0.777731	0.148347	0.850358	0.395126	-0.113716	0.382148	0.674975	0.144093	0.762936	0.445502	0.0481392	-0.357689	0.859478	0.173763	-0.862665	0.388322	0.0783168	-0.35958	0.773119	0.171336	-0.788238	0.430558	-0.281404	0.0573126	0.291043	0.833023	-0.613367	0.539633	-0.295303	0.0261832	0.266831	0.92332	-0.735988	0.461738	0.0194989	-0.0070738	0.942861	0.979257	0.0328799	0.97377	0.0318253	0.0709143	0.906857	0.794111	0.272167	0.785493	-0.181771	-0.0153941	0.500469	0.954876	-0.527058	0.598153	-0.0739153	0.025264	0.785584	0.926005	-0.129062	0.897308	0.16261	-0.228464	0.54737	0.394732	-0.181239	0.85618	0.179983	-0.140702	0.504763	0.603237	0.106688	0.915036	0.283243	-0.29735	0.287766	0.263373	-0.040758	0.967489	0.235139	-0.178414	0.380678	0.508546	0.156835	0.875375	0.0436996	0.379721	0.872334	0.146871	1.17329	0.240681	0.100286	0.165984	0.711728	0.538975	0.709478	0.478028	0.0420273	0.385993	0.877184	0.139764	1.1883	0.234716	-0.09385	0.465499	0.729559	0.069205	1.08524	0.277816	-0.325123	-0.369325	0.219175	0.159182	-1.91819	0.0550875	0.426785	0.372837	0.0992227	0.154948	2.24273	0.024914	0.119251	0.356199	0.66002	0.175692	1.30263	0.192702	-0.436035	0.164674	0.091338	0.542228	-0.796734	0.425606	0.151214	-0.279974	0.576145	0.293606	-0.357893	0.720423	-0.214338	-0.0990711	0.425372	0.715082	-0.838997	0.401471	0.430804	-0.00579001	0.0957395	0.983021	1.20407	0.228564	0.0886277	0.0979025	0.744124	0.718315	0.494962	0.620627	0.263856	0.155395	0.323418	0.565516	1.1295	0.258685	0.19426	-0.415956	0.470959	0.109052	-0.65094	0.515085	0.0403166	-0.0882382	0.88215	0.745214	-0.127339	0.898672	0.55921	-0.30357	0.0243169	0.253033	0.841971	0.399804	-0.357821	0.419537	0.173594	0.105729	0.192467	0.847376	0.441903	-0.012631	0.0865734	0.96297	1.22224	0.221618	-0.305724	-0.272749	0.249512	0.30676	-1.57595	0.115038	-0.0397489	-0.00668796	0.883799	0.980389	-0.122916	0.902174	0.117417	0.104587	0.664962	0.699887	0.589822	0.55531	0.295532	-0.187571	0.266443	0.486656	0.303727	0.761336	0.307622	0.373751	0.246435	0.153858	1.88032	0.0600649	-0.543285	-0.20677	0.0296348	0.44228	-2.16581	0.0303259	0.591321	0.14783	0.0158435	0.584812	2.19231	0.028357	0.502917	-0.372863	0.0470755	0.154917	0.427179	0.669249	0.574454	0.257439	0.0199447	0.335757	2.4275	0.0152033	-0.349928	-0.121828	0.183965	0.653099	-1.29059	0.196846	-0.329908	-0.214951	0.212072	0.424019	-1.48448	0.137682	-0.45125	0.295522	0.0793569	0.266461	-0.480635	0.630776	-0.43285	-0.119974	0.0940009	0.658075	-1.54499	0.122348	0.626339	-0.237293	0.00943347	0.376203	1.30558	0.191694	-0.110487	-0.0649567	0.683751	0.811104	-0.465622	0.641486	0.631694	-0.0895302	0.00866829	0.741601	1.73154	0.0833564	-0.0962044	-0.31906	0.72302	0.228391	-1.13001	0.258473	-0.344011	-0.0052436	0.192002	0.984623	-0.962733	0.335682	-0.545421	0.0808344	0.0288741	0.766012	-1.40444	0.160188	-0.457389	0.149012	0.0748591	0.58178	-0.909809	0.362923	0.21022	-0.114974	0.434531	0.671566	0.259063	0.795587	cell wall protein IFF6-like
LOC111907266	34	8	pink	-0.397716	0.0315784	0.127119	0.907577	-1.03011	0.302959	-0.359016	0.0460072	0.172058	0.865648	-0.872346	0.38302	-0.294638	0.349816	0.267961	0.184116	0.162969	0.870543	-0.201333	0.253781	0.454633	0.342909	0.146384	0.883618	0.367368	-0.374981	0.161575	0.152401	-0.0233622	0.981361	0.287054	-0.301048	0.281047	0.257196	-0.0405281	0.967672	0.814929	-0.44254	0.000120368	0.0860674	1.76245	0.0779925	0.838254	-0.47611	5.01e-05	0.0622848	1.84496	0.0650429	-0.491414	0.193602	0.0532175	0.472492	-0.904442	0.365761	-0.502777	0.145368	0.0471468	0.591149	-1.07579	0.282021	-0.00474897	0.0745704	0.986074	0.783726	0.185097	0.853153	-0.288776	0.0595001	0.278043	0.826738	-0.628789	0.529487	0.0473975	-0.017858	0.861624	0.947663	0.0782431	0.937635	-0.555885	0.0211404	0.0253613	0.938059	-1.60257	0.109029	-0.411534	0.0685208	0.113256	0.800928	-0.975828	0.32915	-0.635959	0.0749456	0.00809473	0.782662	-1.78925	0.0735749	-0.49944	-0.308133	0.0488734	0.245609	-2.29397	0.0217919	-0.542911	-0.0733508	0.0297694	0.787186	-1.80376	0.0712693	-0.485604	0.158295	0.0565366	0.558191	-0.980658	0.326762	-0.203512	-0.0545776	0.449661	0.840894	-0.69061	0.489811	0.667649	-0.148921	0.00471178	0.582012	1.73681	0.0824202	-0.760075	0.0967988	0.000632933	0.721372	-2.3793	0.0173457	-0.64717	-0.0698333	0.00672945	0.797188	-2.22339	0.0261896	0.804615	-0.155553	0.000170867	0.565115	2.526	0.0115369	-0.740402	-0.169349	0.00103764	0.530658	-2.9695	0.00298286	0.77344	0.577078	0.000440464	0.0192578	4.46313	8.08e-06	-0.800102	0.461282	0.000197918	0.0721046	-1.58734	0.112436	0.151118	0.55399	0.576391	0.0259718	2.05417	0.0399589	-0.3297	0.0285606	0.212377	0.916379	-0.830563	0.40622	0.172495	-0.313433	0.522936	0.23716	-0.397157	0.691252	-0.655033	-0.434227	0.00588646	0.0928429	-3.30496	0.000949893	-0.797362	-0.549822	0.000216017	0.0273541	-4.52279	6.1e-06	0.886484	0.549849	4.8e-06	0.0273451	5.35348	8.63e-08	-0.879486	-0.693037	7.16e-06	0.00291559	-5.8928	3.8e-09	0.576276	-0.20036	0.0194659	0.456863	1.20054	0.22993	0.584108	0.0868739	0.017508	0.749034	1.99958	0.0455461	-0.585452	0.254422	0.0171879	0.341649	-1.0863	0.277346	-0.616709	-0.258578	0.0109428	0.333548	-2.60411	0.00921135	-0.729349	0.631738	0.00134501	0.0086622	-0.484258	0.628203	0.75854	-0.27872	0.000658896	0.295864	1.86915	0.0616018	-0.657203	0.317988	0.00566932	0.230046	-1.21299	0.225133	-0.70196	-0.341683	0.00243558	0.195227	-3.24673	0.00116737	-0.10322	-0.277097	0.703645	0.298804	-1.02688	0.304479	0.37104	0.492166	0.157105	0.0527989	2.45669	0.0140222	-0.00483099	-0.115532	0.985833	0.670054	-0.319822	0.749103	0.551034	0.390108	0.0269465	0.135231	2.72987	0.00633598	0.66982	-0.441145	0.00453015	0.0871791	0.890997	0.372931	-0.708126	-0.0262682	0.0021429	0.923072	-2.40681	0.0160924	-0.271727	0.511864	0.308648	0.0426762	0.758074	0.448407	-0.113577	-0.743405	0.675351	0.000964908	-2.83656	0.00456027	-0.241734	-0.177357	0.367067	0.511102	-1.12674	0.259853	0.69367	0.219025	0.00287924	0.415073	2.85113	0.00435642	0.671582	-0.0489025	0.00438684	0.857271	2.02315	0.0430579	0.477288	0.848506	0.0615495	3.26e-05	4.68367	2.82e-06	-0.660117	0.492418	0.00538794	0.0526593	-0.671421	0.501952	protein TOC75-3, chloroplastic
LOC111907267	21	24	darkgrey	-0.394129	0.251407	0.130901	0.347596	-0.422698	0.672515	-0.312829	0.232508	0.238114	0.386186	-0.229754	0.818283	-0.577699	0.0318735	0.0190981	0.906717	-1.6592	0.0970761	-0.605688	0.0756216	0.012897	0.780746	-1.65708	0.0975041	0.615606	-0.0714377	0.0111273	0.792623	1.71005	0.0872564	0.629889	-0.101051	0.00892039	0.709616	1.69285	0.0904848	0.218803	-0.0894943	0.415556	0.741701	0.350998	0.72559	0.228954	-0.110655	0.393692	0.683295	0.322716	0.74691	-0.532856	0.278031	0.0335694	0.29711	-0.816421	0.414259	-0.499387	0.237057	0.0489011	0.376692	-0.81181	0.416901	-0.549075	0.24036	0.0276078	0.369879	-0.983952	0.325139	-0.538764	0.221944	0.0312946	0.408725	-0.996688	0.318916	0.571355	0.242518	0.0207798	0.365466	2.37319	0.0176353	-0.0840665	0.248328	0.756913	0.35373	0.448096	0.654084	0.323997	0.277821	0.220869	0.297491	1.64414	0.100148	-0.053088	0.27496	0.845187	0.302698	0.606099	0.544449	-0.44131	-0.264641	0.0870471	0.321928	-1.97095	0.0487298	-0.310853	-0.272721	0.24125	0.306812	-1.59087	0.11164	-0.421188	-0.157381	0.104222	0.560496	-1.60818	0.107796	-0.448724	-0.189094	0.0812625	0.483061	-1.78456	0.0743333	0.191798	-0.296406	0.476708	0.264965	-0.294661	0.768253	-0.158898	0.307154	0.556674	0.247191	0.415764	0.677583	-0.31555	0.0789398	0.233837	0.771358	-0.655069	0.512424	0.394964	0.0618254	0.130014	0.820068	1.26883	0.204502	-0.42328	-0.30376	0.102333	0.252722	-2.02489	0.0428785	0.270702	-0.0528742	0.31055	0.845804	0.594493	0.552182	-0.334993	-0.0426454	0.204687	0.875391	-1.03479	0.300768	-0.0788624	-0.0739563	0.771577	0.785468	-0.405112	0.685395	0.170745	0.463047	0.527224	0.0708802	1.78222	0.0747126	0.236934	-0.0640296	0.376948	0.813756	0.469371	0.638804	-0.450543	-0.290971	0.0798872	0.274241	-2.07693	0.0378076	-0.165782	-0.0805131	0.539476	0.766917	-0.656183	0.511706	0.419588	0.0963751	0.105682	0.722546	1.43894	0.150168	-0.264387	0.0962237	0.32241	0.722966	-0.461145	0.644695	0.395723	-0.408629	0.129211	0.116078	-0.0407386	0.967504	0.455596	0.542296	0.0761534	0.0299919	2.90806	0.00363684	-0.196846	0.474106	0.464957	0.0635515	0.835804	0.403265	-0.438672	0.586015	0.0891746	0.0170552	0.531772	0.594884	-0.257556	0.080379	0.335529	0.767296	-0.484005	0.628383	0.0603092	-0.327316	0.824416	0.215901	-0.739321	0.459712	0.020693	0.361793	0.939367	0.168523	1.05736	0.290349	-0.0159826	0.0266128	0.953153	0.922065	0.0281381	0.977552	0.266325	0.351279	0.318742	0.182162	1.69277	0.0904995	-0.0873261	-0.310488	0.747768	0.241832	-1.08115	0.279632	-0.431109	-0.332947	0.0954796	0.207638	-2.13617	0.0326656	-0.0201925	0.0357006	0.940831	0.89557	0.0410633	0.967245	0.298865	-0.296075	0.26083	0.265524	0.00810007	0.993537	0.130286	0.00292213	0.630568	0.991431	0.354405	0.723035	-0.441669	-0.247267	0.0867602	0.355857	-1.92294	0.0544879	0.25429	-5.81e-05	0.341908	0.99983	0.687727	0.491625	-0.383717	-0.289415	0.142316	0.276932	-1.85821	0.0631386	0.398086	-0.256264	0.126733	0.338044	0.421379	0.673478	-0.0227727	-0.103003	0.933286	0.704242	-0.33375	0.738568	-0.188064	-0.136967	0.48549	0.612983	-0.868237	0.385265	-0.400663	0.344014	0.124069	0.191999	-0.174091	0.861794	transcription factor PCL1-like
LOC111907268	30	7	black	0.233029	0.269286	0.385092	0.313186	1.35855	0.174289	0.203703	0.122585	0.449226	0.651069	0.872563	0.382901	0.283776	-0.781341	0.286822	0.000351458	-2.00289	0.0451893	0.276998	-0.654707	0.298983	0.0059197	-1.3204	0.186701	-0.291537	0.76119	0.273265	0.000614622	1.84883	0.0644826	-0.283266	0.665119	0.287726	0.00493089	1.35121	0.176629	-0.127265	0.360299	0.638582	0.170418	0.659509	0.509569	-0.123826	0.418403	0.64775	0.106774	0.850052	0.395296	0.276224	-0.0313418	0.30039	0.908267	0.667359	0.504543	0.266346	-0.0912327	0.318702	0.736848	0.480045	0.631196	0.246378	0.0837158	0.357645	0.757899	0.887558	0.374779	0.275634	0.0433894	0.301467	0.873233	0.863487	0.38787	-0.247942	0.42279	0.354504	0.102773	0.523505	0.600623	0.0993151	0.286227	0.714408	0.282498	1.04268	0.297098	-0.125203	0.427758	0.644071	0.0983719	0.876498	0.38076	0.0760195	0.286369	0.779618	0.282248	0.980973	0.326606	0.24774	-0.252182	0.354907	0.346063	-0.0125341	0.989999	0.198222	-0.272856	0.461779	0.306563	-0.20919	0.8343	0.241171	-0.69839	0.368217	0.00261931	-1.63542	0.10196	0.248231	-0.57607	0.353924	0.0195193	-1.06633	0.286275	-0.0872095	0.360533	0.748094	0.17012	0.767445	0.442817	0.0920384	-0.396523	0.734602	0.128368	-0.865735	0.386636	0.0898288	-0.0205827	0.740767	0.93969	0.183843	0.854137	-0.11345	0.230702	0.675696	0.38999	0.320111	0.748885	0.110968	0.204384	0.682442	0.447679	0.843282	0.399071	-0.111881	-0.190489	0.679957	0.479777	-0.807474	0.419394	0.164052	-0.379417	0.543776	0.147221	-0.618658	0.536141	0.113207	-0.39574	0.676354	0.129193	-0.80667	0.419857	0.0464693	-0.363159	0.86431	0.166803	-0.883726	0.376844	-0.0161635	0.187348	0.952623	0.487184	0.458832	0.646355	0.127382	0.389571	0.638271	0.135817	1.42704	0.153568	0.149824	0.16478	0.579699	0.541963	0.839382	0.401255	-0.119196	-0.406976	0.660169	0.117706	-1.45978	0.144349	0.156335	0.292056	0.563138	0.272373	1.21292	0.225161	-0.116833	0.631885	0.666539	0.0086419	1.65936	0.0970433	-0.200426	-0.153871	0.45671	0.569381	-0.947919	0.343171	0.00483206	-0.398254	0.98583	0.126558	-1.10259	0.270205	0.277256	-0.027651	0.298515	0.919034	0.680087	0.496449	0.0877522	-0.582754	0.746574	0.017835	-1.53095	0.125782	-0.131055	0.574307	0.628534	0.0199835	1.38138	0.167161	0.0275441	-0.512785	0.919346	0.0422419	-1.42593	0.15389	0.165985	0.0687155	0.538973	0.800373	0.625346	0.531744	-0.069225	-0.128582	0.798921	0.635082	-0.525536	0.599211	-0.08947	-0.00519309	0.741769	0.984771	-0.25109	0.801745	0.0355346	0.377904	0.896053	0.148974	1.14604	0.251779	-0.137712	0.089581	0.611034	0.741459	-0.129035	0.89733	-0.0600057	0.620885	0.825287	0.0102666	1.76304	0.077894	-0.0226839	-0.121833	0.933545	0.653083	-0.383976	0.700996	0.0692401	-0.183224	0.798878	0.496993	-0.306815	0.758984	-0.0777424	0.391948	0.774742	0.133238	0.889502	0.373734	0.134108	0.238574	0.620483	0.373555	1.00058	0.317032	-0.123409	0.409867	0.648865	0.11487	0.823914	0.409989	-0.146484	0.377516	0.588273	0.149427	0.660416	0.508987	0.0054504	-0.24979	0.984017	0.350809	-0.660746	0.508775	0.0993852	-0.143337	0.714215	0.596398	-0.118044	0.906033	uncharacterized LOC111907268, transcript variant X2
LOC111907270	19	4	yellow	-0.336305	0.543783	0.202808	0.0294561	0.68681	0.492202	-0.31027	0.515257	0.242181	0.0410912	0.658837	0.51	-0.425441	0.167712	0.100407	0.534696	-0.754053	0.450817	-0.424287	0.247226	0.101433	0.355939	-0.530348	0.595871	0.394697	-0.256847	0.130297	0.336909	0.409093	0.682471	0.392199	-0.309051	0.132967	0.244133	0.251083	0.80175	-0.0741643	-0.267967	0.784877	0.315654	-0.923296	0.355853	-0.102251	-0.32325	0.706309	0.221997	-1.15853	0.246649	-0.346319	0.642773	0.18884	0.00724122	1.06261	0.287959	-0.331178	0.552072	0.210211	0.0266012	0.733416	0.463305	-0.444995	0.538575	0.0841363	0.0313656	0.32729	0.743449	-0.427036	0.499505	0.0990028	0.048839	0.244417	0.806908	0.417071	0.506486	0.10801	0.0452817	2.65139	0.00801601	-0.0341457	0.534553	0.900097	0.0329035	1.48781	0.136801	0.373066	0.592297	0.154675	0.0156281	2.83936	0.00452041	0.0563053	0.598688	0.83592	0.0142735	1.97761	0.0479732	-0.309923	-0.597253	0.242735	0.0145693	-2.67043	0.00757547	-0.214901	-0.594706	0.424128	0.0151063	-2.3897	0.0168624	-0.307574	-0.279989	0.246512	0.29358	-1.60209	0.109135	-0.433075	-0.378991	0.0938107	0.147714	-2.28211	0.022483	0.0782459	-0.502056	0.773319	0.047516	-1.25315	0.210152	-0.077202	0.468998	0.776271	0.0668643	1.14145	0.253681	-0.0682945	0.294465	0.801574	0.268255	0.621876	0.534023	-0.0504245	0.390272	0.852873	0.135053	0.956845	0.338646	-0.00826931	-0.627469	0.975753	0.00926766	-1.97241	0.0485631	0.0249828	0.0851926	0.926826	0.75375	0.292058	0.770242	0.00570894	-0.0921792	0.983259	0.734209	-0.229473	0.818501	0.101766	0.0681313	0.707646	0.802039	0.450721	0.652191	-0.0290627	0.446183	0.914914	0.0832129	1.19285	0.23293	0.0217629	-0.401846	0.936238	0.122859	-1.0691	0.285024	-0.0231793	-0.551409	0.932097	0.0268212	-1.70277	0.0886106	-0.0150061	-0.542806	0.956013	0.0298073	-1.64865	0.0992188	-0.0947215	0.657984	0.727136	0.00559277	1.8368	0.0662398	-0.0496861	-0.088716	0.855006	0.743877	-0.366905	0.71369	0.0310961	-0.410273	0.908983	0.114475	-1.07109	0.28413	0.00582513	0.528387	0.982918	0.0353715	1.57086	0.116215	-0.0807144	0.330694	0.76635	0.210919	0.695084	0.487003	-0.0641149	0.416772	0.813512	0.108288	1.00426	0.315251	-0.0629405	0.367887	0.816873	0.160938	0.854455	0.392853	0.03961	-0.401234	0.884203	0.123483	-1.01991	0.307773	-0.134136	0.427797	0.620411	0.0983378	0.852588	0.393888	-0.0987221	-0.0285553	0.716047	0.916395	-0.337619	0.735651	-0.0724475	0.263786	0.789752	0.323552	0.522797	0.601116	0.167493	-0.201688	0.535237	0.453821	-0.0936742	0.925368	0.00383444	-0.469138	0.988755	0.0667714	-1.33645	0.181402	0.0477242	0.547891	0.860679	0.0280131	1.75446	0.0793516	0.0923357	-0.407518	0.733774	0.11717	-0.899641	0.368311	0.0141643	-0.300391	0.958478	0.258286	-0.78257	0.43388	0.0211663	-0.223912	0.937983	0.404474	-0.546615	0.584643	-0.0563025	-0.343135	0.835928	0.193212	-1.09535	0.273363	0.0264089	-0.593606	0.922661	0.0153428	-1.73773	0.082258	-0.159601	0.208215	0.554907	0.439025	0.133155	0.89407	-0.0536929	0.209003	0.843443	0.437257	0.419044	0.675184	-0.0557332	0.30548	0.837567	0.249909	0.687265	0.491916	-0.164418	0.692322	0.542863	0.00295716	1.81625	0.0693324	uncharacterized LOC111907270, transcript variant X3
LOC111907274	19	4	yellow	-0.349666	0.130064	0.184316	0.631155	-0.61979	0.535396	-0.305532	0.100869	0.249824	0.710118	-0.567241	0.570551	-0.412648	-0.0248811	0.112187	0.927123	-1.22679	0.2199	-0.39671	-0.0221061	0.128171	0.935235	-1.16902	0.242395	0.430391	0.00173716	0.0960939	0.994906	1.22264	0.221467	0.413178	0.000935794	0.11168	0.997256	1.16512	0.243971	0.243511	-0.107146	0.363445	0.692874	0.372904	0.70922	0.241478	-0.112817	0.367589	0.677415	0.352002	0.724837	-0.418566	0.133884	0.106624	0.621072	-0.823513	0.410216	-0.405623	0.0942649	0.11905	0.728405	-0.888485	0.37428	-0.337935	0.105191	0.20049	0.69823	-0.651327	0.514836	-0.400242	0.0870289	0.124502	0.7486	-0.89079	0.373042	0.344485	0.141085	0.191351	0.602242	1.32606	0.184819	-0.179932	0.128979	0.504887	0.63403	-0.138137	0.890133	0.137024	0.181698	0.612833	0.500644	0.850951	0.394796	-0.155784	0.154884	0.56453	0.56681	-0.00244035	0.998053	-0.379252	-0.227704	0.147412	0.396351	-1.66934	0.0950498	-0.314514	-0.151034	0.235459	0.576606	-1.264	0.206231	-0.368845	-0.124756	0.159767	0.645264	-1.35594	0.17512	-0.354196	-0.183591	0.178308	0.496116	-1.47085	0.141331	0.397784	-0.0875782	0.127048	0.747062	0.881591	0.377998	-0.381244	0.0778841	0.145123	0.774342	-0.855827	0.392094	-0.321282	0.128662	0.224986	0.634871	-0.538931	0.589934	0.174439	0.224067	0.518189	0.40414	1.06935	0.284913	-0.152368	-0.160723	0.573203	0.552091	-0.835245	0.40358	0.350563	-0.0437905	0.183116	0.87207	0.852639	0.393859	-0.210787	-0.139707	0.433264	0.605826	-0.93824	0.348121	0.169079	-0.0213382	0.531322	0.93748	0.395215	0.692684	-0.251365	-0.0564317	0.34768	0.835557	-0.829074	0.407062	0.117411	-0.0793802	0.664979	0.770114	0.101616	0.919061	-0.213109	-0.108787	0.428094	0.688387	-0.861578	0.38892	-0.256082	-0.0679286	0.3384	0.802617	-0.872951	0.38269	0.182542	0.241335	0.498621	0.367882	1.1398	0.254371	-0.384228	0.0671175	0.141739	0.804932	-0.893715	0.371475	0.18847	-0.0688822	0.484533	0.799898	0.322143	0.747344	0.164179	-0.132266	0.543459	0.625335	0.0863377	0.931198	-0.184396	-0.352109	0.494195	0.181059	-1.46675	0.142444	-0.196602	-0.170299	0.465521	0.52832	-0.982024	0.326088	-0.325606	0.00430092	0.218452	0.987388	-0.882633	0.377435	0.311943	-0.0122682	0.239517	0.964033	0.821315	0.411467	-0.348901	-0.071891	0.185344	0.791334	-1.1541	0.24846	-0.217824	0.103073	0.4177	0.704049	-0.312014	0.75503	-0.339504	0.193885	0.198276	0.471832	-0.41581	0.677549	0.378484	-0.034061	0.148301	0.900343	0.963621	0.335236	0.0585661	-0.125424	0.82942	0.643484	-0.178467	0.858356	0.1603	0.166412	0.553153	0.537913	0.872221	0.383088	0.270247	0.0442844	0.311395	0.870639	0.850461	0.395069	-0.326284	-0.140652	0.217438	0.603367	-1.27063	0.203859	0.0074005	-0.159385	0.9783	0.55545	-0.405738	0.684935	-0.277676	0.154094	0.297753	0.568814	-0.343499	0.731223	0.171326	-0.110023	0.525799	0.685015	0.165523	0.868532	0.218424	0.00392306	0.416387	0.988496	0.597736	0.550016	0.141581	0.074107	0.600953	0.78504	0.573549	0.566273	0.107725	0.0358486	0.691289	0.89514	0.381011	0.703195	-0.127445	0.114564	0.638103	0.672675	-0.0345857	0.97241	uncharacterized LOC111907274, transcript variant X3
LOC111907279	30	7	black	0.390658	-0.101288	0.134633	0.708963	0.822669	0.410696	0.421189	-0.126673	0.10422	0.640156	0.85135	0.394575	0.262261	-0.0746074	0.326461	0.783621	0.512716	0.60815	0.16581	-0.129251	0.539405	0.63331	0.0988927	0.921223	-0.198733	0.0853798	0.4606	0.753225	-0.306445	0.759266	-0.125477	0.12447	0.643343	0.646028	-0.00270446	0.997842	-0.0795743	-0.0806825	0.769566	0.76644	-0.424911	0.670902	-0.0263949	-0.0639166	0.922702	0.814079	-0.239189	0.810959	0.288923	-0.124795	0.277788	0.645162	0.454915	0.649171	0.30987	-0.14122	0.242821	0.601889	0.471554	0.637245	0.157043	-0.12863	0.561349	0.634956	0.0767445	0.938827	0.312075	-0.136441	0.239308	0.614361	0.490908	0.623492	-0.100502	-0.0721218	0.71113	0.790678	-0.457953	0.646986	0.303171	-0.0994488	0.253689	0.714039	0.564151	0.572651	-0.0496677	-0.0455717	0.855059	0.866909	-0.252172	0.800908	0.217342	-0.0878896	0.418755	0.74619	0.351219	0.725424	0.341631	-0.0574165	0.195298	0.832724	0.789647	0.429734	0.35284	0.0916624	0.180092	0.73565	1.21864	0.222979	0.354495	-0.00636849	0.177916	0.981325	0.9636	0.335246	0.387259	-0.0724624	0.138359	0.78971	0.888924	0.374044	-0.203207	0.263734	0.450357	0.323651	0.169439	0.865451	0.162635	-0.221117	0.547308	0.410517	-0.160699	0.872331	0.30124	-0.330288	0.256877	0.211514	-0.085376	0.931962	-0.0429221	-0.49904	0.874588	0.0490831	-1.56358	0.117917	0.13168	0.36772	0.626884	0.161143	1.37111	0.170339	-0.221424	0.399257	0.409852	0.125518	0.522831	0.601092	-0.125237	0.454918	0.643982	0.076647	0.965662	0.334213	-0.488492	0.315628	0.0548684	0.233714	-0.548446	0.583386	-0.0785348	-0.0388725	0.772502	0.886346	-0.311111	0.755716	-0.40399	0.076035	0.120686	0.779575	-0.931903	0.351387	0.236766	0.0252032	0.377296	0.926183	0.705235	0.480664	-0.189758	-0.00611854	0.481496	0.982058	-0.524401	0.6	-0.0515931	-0.220899	0.8495	0.410992	-0.730862	0.464864	0.0832721	-0.487096	0.759146	0.0556703	-1.18736	0.235086	-0.0111369	0.0915361	0.967348	0.736002	0.213395	0.831019	-0.12279	-0.129266	0.650521	0.633269	-0.670449	0.502572	0.0377706	0.134103	0.889549	0.620498	0.456931	0.647721	0.0520642	-0.375474	0.84814	0.15182	-0.906616	0.36461	0.174906	0.159999	0.517053	0.553906	0.894552	0.371027	0.143128	0.0773654	0.596939	0.775809	0.586399	0.557607	-0.0224419	0.0208169	0.934253	0.939005	-0.0043012	0.996568	-0.232536	-0.00501018	0.386127	0.985308	-0.639951	0.522204	0.19248	-0.12016	0.475111	0.657574	0.19623	0.84443	-0.029756	0.534106	0.912891	0.0330781	1.49778	0.134191	0.28243	0.300966	0.289212	0.25733	1.58984	0.111871	0.360902	-0.10234	0.169652	0.706064	0.728171	0.466509	-0.157499	-0.163314	0.560197	0.545614	-0.856194	0.39189	-0.00742421	0.268642	0.97823	0.314389	0.708996	0.478327	0.135007	0.598154	0.618121	0.0143831	2.18567	0.0288401	0.187329	-0.356363	0.487231	0.17548	-0.484559	0.627989	-0.24462	0.319924	0.361196	0.227064	0.216634	0.828493	0.0287879	-0.163591	0.915716	0.544923	-0.360559	0.718429	0.394214	-0.151829	0.13081	0.574578	0.697865	0.485262	0.152367	0.398861	0.573205	0.125928	1.52357	0.127615	-0.100558	-0.0421909	0.710976	0.87671	-0.378646	0.70495	YTH domain-containing protein 1-like, transcript variant X1
LOC111907280	10	27	white	0.376016	0.308162	0.151182	0.245564	1.88887	0.0589099	0.403969	0.388637	0.120708	0.13684	2.21866	0.0265096	0.130372	0.530574	0.63034	0.0344808	1.9104	0.0560823	-0.0159589	0.586533	0.953222	0.016934	1.73668	0.0824436	-0.126233	-0.584445	0.641326	0.0174274	-2.10627	0.0351805	-0.0111549	-0.619464	0.967295	0.0104929	-1.9454	0.0517274	-0.566493	-0.207498	0.0221445	0.44064	-2.25656	0.0240357	-0.544573	-0.284601	0.0291742	0.285361	-2.38995	0.0168508	0.316618	0.524952	0.232171	0.0368058	2.41037	0.0159362	0.35419	0.521514	0.178315	0.0382849	2.50988	0.0120773	-0.144028	0.421153	0.594611	0.104253	0.804458	0.421132	0.176384	0.427	0.513461	0.099034	1.67865	0.0932202	0.159125	0.18351	0.556103	0.496308	0.915699	0.359825	0.579357	0.293283	0.0186764	0.270271	2.54957	0.0107855	0.425446	0.195927	0.100403	0.467084	1.72719	0.0841334	0.597567	0.314421	0.0145042	0.235605	2.6849	0.00725505	0.399003	-0.148402	0.12578	0.583342	0.722176	0.470187	0.498649	-0.322864	0.0492892	0.222581	0.562661	0.573666	0.406193	0.16113	0.118483	0.551071	1.57049	0.116301	0.20251	0.134265	0.451944	0.62007	0.900692	0.367752	-0.649459	-0.809879	0.00647482	0.00014326	-5.02968	4.91e-07	0.5807	0.783623	0.0183401	0.000328726	4.54595	5.47e-06	0.633786	0.45797	0.00838305	0.0744434	3.28723	0.00101176	-0.491117	0.344406	0.0533836	0.191459	-0.472131	0.636833	0.382563	-0.816551	0.143621	0.000113696	-1.96664	0.0492248	-0.527217	0.0448943	0.0358553	0.868871	-1.4323	0.152058	0.490486	0.0694393	0.053738	0.798311	1.60399	0.108716	-0.070972	0.326875	0.793947	0.216556	0.709681	0.477902	0.390706	0.652885	0.134581	0.00610796	3.15623	0.00159823	-0.557663	-0.63879	0.0247987	0.00773089	-3.66585	0.000246517	0.481257	-0.67716	0.0591175	0.00395701	-0.791692	0.42854	0.141914	-0.673424	0.600088	0.00424098	-1.78351	0.074503	-0.387067	0.87846	0.138571	7.57e-06	2.54161	0.0110344	0.458259	-0.121812	0.0742375	0.653141	0.986032	0.324117	-0.447027	-0.703294	0.0825613	0.00236966	-3.58438	0.000337882	-0.385808	0.615884	0.139971	0.0110805	0.824102	0.409882	0.520399	0.603211	0.0387743	0.0133716	3.37351	0.000742167	0.448159	0.270265	0.0816936	0.311362	2.00956	0.0444775	0.67741	0.74011	0.00393863	0.00104494	4.6963	2.65e-06	-0.383477	-0.75068	0.142586	0.00080587	-3.64754	0.000264758	0.372108	0.689338	0.155821	0.00313573	3.27428	0.00105932	0.342302	-0.448554	0.194366	0.0813921	-0.33387	0.738477	0.214786	0.533016	0.424382	0.0335061	2.14976	0.0315744	-0.206432	-0.254874	0.443042	0.340763	-1.24366	0.213623	0.227671	-0.825835	0.396421	8.11e-05	-2.49538	0.0125823	0.0907735	0.462052	0.738129	0.0715687	1.56348	0.117939	-0.581839	-0.57449	0.0180587	0.0199351	-3.4909	0.000481393	0.222928	-0.290999	0.406597	0.274193	-0.192934	0.84701	0.405058	-0.265408	0.119615	0.320475	0.417415	0.676375	-0.00672595	-0.430232	0.980277	0.09623	-1.23532	0.216711	-0.190956	-0.819456	0.478681	0.000102514	-3.56777	0.000360036	-0.400739	-0.108118	0.123991	0.690216	-1.41037	0.15843	-0.0562745	-0.0696315	0.836009	0.797763	-0.333572	0.738702	0.0928431	0.24426	0.73236	0.361925	0.905933	0.364971	0.398632	0.466202	0.126165	0.0687299	2.45321	0.0141586	telomere repeat-binding protein 5-like
LOC111907282	8	14	cyan	0.0615027	0.483412	0.820993	0.0578275	1.55837	0.119146	0.0892662	0.608138	0.742339	0.0124405	2.10461	0.0353256	-0.100025	0.47811	0.712446	0.0610397	1.11167	0.266281	-0.174608	0.698742	0.517778	0.00260066	1.8214	0.0685465	0.0968046	-0.53734	0.721356	0.031832	-1.3316	0.18299	0.154379	-0.69328	0.56809	0.00290162	-1.84837	0.0645485	-0.283066	0.217648	0.288081	0.418085	-0.184745	0.853429	-0.27905	0.126935	0.29527	0.639459	-0.420749	0.673939	0.0177587	0.652821	0.947953	0.00611466	2.1112	0.034755	0.0433265	0.712818	0.873416	0.0019399	2.47707	0.0132467	-0.239087	0.627693	0.372497	0.00923515	1.30646	0.191398	-0.0744046	0.659093	0.784196	0.0054855	1.89612	0.0579441	0.240774	0.328492	0.369031	0.214159	1.55235	0.120579	0.270967	0.470993	0.310057	0.0655555	2.08817	0.0367827	0.340209	0.235047	0.197287	0.380871	1.57119	0.116139	0.307369	0.43609	0.246843	0.091292	2.07699	0.037802	0.0762092	0.160282	0.779081	0.553198	0.629776	0.528841	0.162527	-0.453248	0.547579	0.0778721	-0.859339	0.390154	0.0820927	0.0902502	0.762466	0.73959	0.457118	0.647586	-0.0556117	0.322853	0.837916	0.222598	0.738587	0.460158	-0.521627	-0.817374	0.0382356	0.000110428	-4.57034	4.87e-06	0.489078	0.815436	0.0545343	0.000118245	4.43928	9.03e-06	0.237083	0.735026	0.376639	0.00117902	3.1253	0.00177621	-0.0426314	0.533202	0.875432	0.0334326	1.46033	0.1442	-0.132627	-0.726382	0.624384	0.00143907	-2.78978	0.0052744	-0.274801	-0.338309	0.30299	0.199961	-1.67802	0.0933435	0.137105	-0.25741	0.61262	0.335813	-0.331667	0.740141	-0.169485	-0.0404024	0.530322	0.881901	-0.559738	0.575658	0.763515	0.642514	0.000577809	0.00727225	4.67513	2.94e-06	-0.111661	-0.779313	0.680557	0.000372737	-3.05782	0.00222953	-0.0791996	-0.284716	0.770624	0.285159	-0.984675	0.324784	0.162995	-0.655836	0.546409	0.00580543	-1.64303	0.100376	0.0249059	0.718819	0.927051	0.00170328	2.46083	0.0138615	0.314851	0.188384	0.234931	0.484736	1.36675	0.171705	0.0456268	-0.625296	0.866749	0.00958843	-1.82027	0.0687184	0.279358	0.44738	0.294715	0.0822899	2.03301	0.0420515	0.478325	0.508248	0.0609073	0.0444157	2.86052	0.00422951	0.0113762	0.435068	0.966647	0.0921405	1.26337	0.206457	0.361587	0.516445	0.168783	0.0405469	2.51397	0.0119381	-0.537882	-0.487116	0.0316265	0.0556585	-2.99881	0.00271039	0.581888	0.412912	0.0180465	0.111934	2.92205	0.00347739	0.342827	-0.281273	0.193638	0.291277	0.180516	0.856748	0.511103	0.553836	0.043038	0.0260221	3.14347	0.00166959	-0.619654	-0.476195	0.0104624	0.0622317	-3.28733	0.00101141	-0.452822	-0.552813	0.0781872	0.0263568	-2.93855	0.00329754	-0.221933	0.586088	0.408749	0.017038	1.18	0.237999	-0.305089	-0.348913	0.250547	0.185327	-1.79733	0.0722832	0.54015	-0.597519	0.0307784	0.0145141	-0.224659	0.822245	-0.334194	-0.394325	0.205836	0.130692	-2.02255	0.0431193	0.305093	-0.411413	0.250541	0.113373	-0.323272	0.746489	-0.640728	-0.756538	0.00748944	0.000694053	-4.62339	3.78e-06	-0.00663803	-0.106581	0.980535	0.694421	-0.300624	0.763701	-0.326806	0.28362	0.216659	0.287098	-0.126027	0.89971	-0.34498	0.0690592	0.19067	0.799394	-0.768764	0.442033	0.0553918	0.186884	0.838549	0.488283	0.647032	0.517611	ubiquitin fusion degradation protein 1 homolog
LOC111907283	12	1	turquoise	0.062005	-0.0415833	0.819553	0.878473	0.054178	0.956793	0.0732742	-0.193795	0.787404	0.472041	-0.325088	0.745115	0.084356	-0.313103	0.7561	0.237681	-0.63346	0.526433	0.0883852	-0.488056	0.744803	0.0551178	-1.17706	0.23917	-0.0416202	0.296563	0.878366	0.2647	0.698749	0.484709	-0.0469317	0.424342	0.862972	0.101383	1.0742	0.282733	0.230229	-0.508068	0.390989	0.0445034	-0.861697	0.388854	0.256018	-0.464325	0.338526	0.0700036	-0.637544	0.523771	0.0149726	-0.114415	0.956111	0.673079	-0.264428	0.79145	0.012711	-0.259415	0.962735	0.33193	-0.668764	0.503646	0.147011	-0.190946	0.586917	0.478705	-0.11968	0.904737	0.0977553	-0.25848	0.718722	0.333736	-0.440282	0.659733	-0.115054	0.0822419	0.671347	0.762046	-0.0876748	0.930135	-0.0789262	-0.0377265	0.771396	0.889677	-0.309117	0.757233	-0.221638	0.262756	0.409388	0.325514	0.115591	0.907977	-0.143916	0.059433	0.594901	0.826931	-0.225996	0.821204	0.015507	-0.708934	0.954546	0.00210676	-2.30056	0.0214166	-0.0182281	-0.0379968	0.946579	0.888891	-0.148811	0.881703	0.0217401	-0.310166	0.936305	0.242346	-0.791043	0.428919	0.140426	-0.662664	0.603954	0.00515113	-1.73611	0.0825444	0.191225	0.177237	0.47805	0.511393	0.98617	0.32405	-0.28318	-0.213946	0.287879	0.42624	-1.3452	0.17856	-0.0947288	-0.422272	0.727116	0.10324	-1.44317	0.148972	0.444386	-0.138059	0.0846127	0.610125	0.89621	0.370141	-0.198085	-0.0626643	0.462095	0.817664	-0.697115	0.485731	0.152554	0.317831	0.572729	0.230288	1.27787	0.201297	-0.463935	0.164903	0.0702703	0.541659	-0.888686	0.374172	-0.332669	0.234632	0.208041	0.381737	-0.282408	0.77763	-0.138499	-0.056103	0.608977	0.836502	-0.517396	0.60488	-0.200638	0.461103	0.456224	0.0722298	0.781327	0.43461	-0.104406	-0.352573	0.700384	0.180445	-1.25188	0.210613	-0.47689	0.248576	0.0617971	0.353232	-0.701273	0.483133	0.442509	-0.0213781	0.086092	0.937364	1.20108	0.229721	-0.352907	-0.0911463	0.180003	0.737089	-1.21747	0.223425	0.41512	-0.0379095	0.109839	0.889145	1.0685	0.285297	0.107477	0.159786	0.691968	0.554443	0.711867	0.476547	-0.107773	-0.158176	0.691157	0.558492	-0.70829	0.478765	-0.310253	-0.0516658	0.242207	0.84929	-0.985642	0.324309	-0.22963	-0.138515	0.392257	0.608934	-0.987423	0.323435	0.41734	-0.0970063	0.107759	0.720797	0.918485	0.358365	-0.413909	0.15832	0.110985	0.558128	-0.742545	0.457757	-0.557026	0.171746	0.024999	0.524769	-1.20394	0.228613	-0.210872	-0.0687835	0.433073	0.80018	-0.748684	0.454047	0.143069	0.126944	0.597092	0.639435	0.718823	0.47225	0.194244	-0.136568	0.470996	0.614027	0.156938	0.875294	0.359476	-0.213641	0.171468	0.426914	0.421469	0.673413	0.28406	-0.0732659	0.286318	0.787427	0.578614	0.562849	-0.405403	0.337295	0.119269	0.201399	-0.209176	0.83431	-0.0249364	-0.0485435	0.926962	0.858309	-0.194524	0.845765	-0.25551	0.303001	0.339517	0.253968	0.136314	0.891573	-0.153233	0.0581008	0.571003	0.830757	-0.254741	0.798923	0.555227	-0.169758	0.025572	0.52965	1.20246	0.229184	0.515717	-0.227379	0.04088	0.397043	0.897078	0.369678	0.325007	-0.0371609	0.219349	0.891322	0.793878	0.427267	-0.169158	0.442901	0.531129	0.0857811	0.807047	0.419639	E3 ubiquitin-protein ligase RDUF2-like
LOC111907284	35	11	greenyellow	-0.642637	-0.453866	0.00725745	0.0774167	-3.31304	0.000922868	-0.645582	-0.496208	0.00691089	0.0505898	-3.47109	0.000518352	-0.436234	0.275476	0.0911735	0.301755	-0.488907	0.624908	-0.274803	-0.0715998	0.302987	0.792162	-0.935998	0.349274	0.430974	-0.250599	0.0955946	0.349201	0.542487	0.587483	0.301538	0.00435328	0.256384	0.987234	0.834903	0.403773	0.682023	-0.852199	0.00361057	2.77e-05	-1.14096	0.253885	0.650167	-0.835369	0.00639756	5.62e-05	-1.13783	0.255193	-0.612849	-0.301064	0.0115988	0.257168	-2.70967	0.00673495	-0.642556	-0.39406	0.00726725	0.130975	-3.11963	0.00181075	-0.1201	-0.46489	0.657735	0.0696183	-1.65152	0.0986333	-0.47976	-0.498	0.0600267	0.0496327	-2.82914	0.00466732	0.0992138	-0.431992	0.714688	0.0947272	-0.959884	0.337114	-0.698279	-0.461683	0.00262516	0.0718256	-3.60717	0.000309556	-0.284	-0.245693	0.286425	0.359025	-1.43625	0.150931	-0.681593	-0.364501	0.00364018	0.165123	-3.21234	0.00131659	-0.672334	-0.44518	0.00432682	0.0839916	-3.42271	0.000619997	-0.722501	0.376886	0.00157012	0.150162	-1.36635	0.171829	-0.674721	0.338333	0.00414059	0.199927	-1.23596	0.216472	-0.488941	-0.164372	0.054612	0.542979	-1.85347	0.0638155	0.603107	0.140401	0.0133919	0.60402	2.22071	0.0263705	-0.596911	-0.1431	0.0146406	0.597011	-2.20238	0.0276382	-0.687267	-0.646829	0.00326475	0.00676808	-4.2665	1.99e-05	0.312285	-0.778205	0.238974	0.000384807	-1.89893	0.0575737	-0.521388	0.121453	0.0383401	0.654105	-1.20696	0.227446	0.782398	0.96896	0.000340767	6.86e-10	8.272	1.32e-16	-0.142598	0.966167	0.598312	1.24e-09	4.99418	5.91e-07	0.8752	0.943497	9.03e-06	4.24e-08	8.26494	1.4e-16	-0.346312	-0.0402073	0.18885	0.882468	-1.06221	0.288142	0.634849	0.231576	0.008241	0.388146	2.607	0.00913406	-0.588282	-0.61688	0.0165289	0.0109144	-3.69079	0.000223556	-0.139896	-0.0675986	0.605335	0.803558	-0.551695	0.581157	0.472357	0.253975	0.0646718	0.342528	2.04452	0.0409019	-0.548511	-0.957433	0.0278002	6.07e-09	-6.69482	2.16e-11	-0.00248571	-0.348415	0.99271	0.185999	-0.968674	0.332708	0.369056	0.0381336	0.15951	0.888493	1.12572	0.260284	-0.640391	0.236376	0.00753095	0.378106	-1.37025	0.17061	-0.227144	-0.500191	0.397544	0.0484807	-2.06564	0.0388629	-0.562847	0.641079	0.0232124	0.00744631	0.325462	0.744831	0.345366	-0.44274	0.190142	0.085909	-0.305482	0.759999	-0.255364	0.525163	0.339803	0.0367167	0.852723	0.393813	-0.0662947	-0.300013	0.807281	0.258914	-0.994608	0.319927	0.0611014	-0.292115	0.822144	0.272273	-0.634184	0.525961	0.318525	0.784759	0.229216	0.000317861	3.67137	0.000241257	-0.186795	-0.145957	0.488495	0.58963	-0.889028	0.373988	0.0292941	-0.234283	0.914239	0.382466	-0.554058	0.579539	0.38681	-0.649512	0.138856	0.00646895	-0.969433	0.332329	-0.336465	0.645274	0.202581	0.00694648	1.10343	0.26984	-0.0859315	0.786431	0.751677	0.000302421	2.5819	0.00982593	0.10577	-0.51786	0.696643	0.0399057	-1.23621	0.21638	0.201964	0.174495	0.453191	0.518053	1.00824	0.313341	0.0693534	-0.429041	0.798555	0.0972565	-1.02988	0.303068	0.0739485	-0.710448	0.78549	0.00204039	-2.15365	0.0312674	0.272566	0.797795	0.307097	0.000213064	3.63037	0.000283011	-0.331223	0.523386	0.210146	0.0374744	0.626488	0.530995	pumilio homolog 1-like
LOC111907301	12	1	turquoise	-0.374254	0.178211	0.153262	0.509037	-0.564144	0.572656	-0.365543	0.256534	0.163828	0.337518	-0.319803	0.749118	-0.410051	0.107082	0.114691	0.69305	-0.868278	0.385242	-0.383145	0.27437	0.142961	0.303779	-0.323199	0.746545	0.360409	-0.114433	0.170279	0.67303	0.694296	0.487497	0.339222	-0.236288	0.198672	0.378289	0.297316	0.766225	-0.0812218	0.397141	0.764919	0.12772	0.89651	0.36998	-0.122474	0.366647	0.651366	0.162463	0.691735	0.489104	-0.343685	0.190401	0.192452	0.479985	-0.437905	0.661455	-0.337682	0.269495	0.200849	0.312797	-0.198842	0.842386	-0.408399	0.250928	0.116303	0.348547	-0.469055	0.63903	-0.427904	0.285895	0.0982447	0.283081	-0.431886	0.665824	0.365055	0.110586	0.164434	0.683483	1.30633	0.191441	-0.0937619	0.177067	0.729804	0.511804	0.224665	0.82224	0.339925	-0.00620312	0.197685	0.98181	0.920203	0.357466	0.0115434	0.116851	0.966157	0.666489	0.341121	0.733013	-0.331148	0.367751	0.210255	0.161105	0.110333	0.912145	-0.255922	-0.129283	0.338713	0.633224	-1.03647	0.299982	-0.33426	0.0428447	0.205741	0.874813	-0.80628	0.420082	-0.462227	0.308658	0.0714477	0.244765	-0.479086	0.631877	0.128228	0.0271003	0.636022	0.920642	0.412856	0.679712	-0.022011	-0.032224	0.935513	0.905695	-0.143531	0.885871	-0.153788	0.324995	0.569593	0.219368	0.482067	0.629759	-0.303977	0.378057	0.252366	0.148796	0.221967	0.82434	0.188954	0.0853333	0.48339	0.753355	0.732328	0.463969	0.0834879	-0.412908	0.75854	0.111938	-0.940378	0.347024	0.437229	-0.457164	0.0903532	0.0750209	-0.0659308	0.947433	0.512799	-0.529037	0.042235	0.0351051	-0.0589639	0.952981	-0.213736	-0.223435	0.426705	0.405501	-1.17565	0.239737	0.432446	-0.198785	0.0943423	0.460481	0.691689	0.489133	0.0286109	0.39308	0.916232	0.132021	1.17486	0.24005	0.484697	-0.0606677	0.0570683	0.823387	1.23917	0.215282	-0.242747	-0.052837	0.365	0.845911	-0.795253	0.426466	0.170831	0.305589	0.527014	0.249732	1.29164	0.196481	-0.453547	0.337704	0.0776513	0.200818	-0.364211	0.7157	-0.228653	-0.292322	0.39433	0.271916	-1.41249	0.157805	-0.155065	-0.301534	0.566351	0.25639	-1.23697	0.216097	0.342998	0.115322	0.193402	0.670624	1.25229	0.210462	0.00724703	-0.250108	0.978749	0.350177	-0.656889	0.511252	-0.220355	0.339421	0.412175	0.198393	0.342384	0.732062	0.154383	-0.402607	0.568082	0.122085	-0.717341	0.473164	0.347889	0.245997	0.18671	0.358412	1.62499	0.104165	-0.214438	-0.16018	0.425152	0.553453	-1.00377	0.315489	0.101633	-0.26305	0.708012	0.324954	-0.44289	0.657845	-0.0859202	0.266739	0.751708	0.317961	0.495331	0.620366	-0.471672	0.229364	0.0651144	0.392821	-0.737372	0.460896	-0.0176031	0.284967	0.948409	0.284715	0.728838	0.466101	0.154345	-0.383606	0.568177	0.14244	-0.657979	0.510552	0.151285	-0.180555	0.575965	0.503388	-0.0796393	0.936524	-0.0330749	0.0793609	0.903216	0.770169	0.122872	0.902209	0.569516	0.0257486	0.0212882	0.924589	1.77943	0.0751696	-0.383012	0.580379	0.143112	0.0184199	0.686441	0.492435	-0.438976	0.465635	0.0889273	0.0691126	0.0886885	0.929329	-0.0525391	-0.127925	0.84677	0.636826	-0.479457	0.631614	0.369031	-0.229601	0.15954	0.392318	0.406207	0.68459	DNA (cytosine-5)-methyltransferase DRM2-like
LOC111907302	28	42	lightcyan1	-0.110863	-0.193855	0.682728	0.471902	-0.813991	0.41565	-0.118061	-0.210202	0.663225	0.434569	-0.878382	0.379736	0.0279974	-0.121996	0.918023	0.652649	-0.250292	0.802362	0.100285	-0.175272	0.711729	0.516161	-0.202341	0.83965	0.0023757	0.150532	0.993033	0.577888	0.407606	0.683563	-0.0558708	0.187308	0.837171	0.487279	0.353517	0.723701	0.436843	0.0213522	0.0906708	0.937439	1.29557	0.195125	0.446625	0.0487507	0.0828713	0.85771	1.40031	0.161422	-0.115092	-0.245501	0.671244	0.359414	-0.968938	0.332576	-0.135623	-0.237236	0.616504	0.376321	-1.00091	0.316872	0.203964	-0.218673	0.448634	0.415841	-0.0407364	0.967506	0.0156988	-0.216163	0.953984	0.421346	-0.539542	0.589513	-0.186602	-0.158588	0.488952	0.557454	-0.922712	0.356157	-0.328498	-0.189694	0.214149	0.481648	-1.41062	0.158358	-0.385161	-0.160524	0.140694	0.552591	-1.50286	0.132874	-0.389458	-0.197119	0.135941	0.464324	-1.61627	0.106035	-0.156466	0.095441	0.562806	0.725138	-0.164115	0.869641	-0.234405	0.199309	0.382211	0.459277	-0.0974519	0.922368	-0.155654	0.0380444	0.564859	0.888753	-0.314493	0.753147	0.0338103	0.0199229	0.901074	0.94162	0.142206	0.886918	0.508031	0.219408	0.0445216	0.414236	2.0719	0.0382743	-0.604027	-0.267311	0.0132138	0.316885	-2.57545	0.010011	-0.180491	0.117516	0.503541	0.664694	-0.170462	0.864647	0.356892	0.12208	0.174793	0.652422	1.31232	0.189411	-0.153058	0.208303	0.571449	0.438828	0.151143	0.879863	0.325943	-0.0363168	0.217947	0.893777	0.798884	0.424358	-0.513318	-0.160108	0.0419915	0.553634	-1.92802	0.0538529	-0.00719119	-0.152078	0.978913	0.573942	-0.424533	0.671177	-0.567612	-0.352765	0.0218246	0.180191	-2.67906	0.00738283	-0.243036	-0.12024	0.364411	0.657361	-0.975812	0.329157	-0.0431449	0.355817	0.873942	0.176189	0.870232	0.384174	-0.7458	-0.144265	0.00090995	0.593996	-2.93335	0.00335324	0.265411	-0.0955551	0.32047	0.724821	0.465844	0.641327	-0.628768	-0.0222188	0.00908001	0.934905	-2.015	0.0439047	0.204504	0.36227	0.447408	0.16792	1.55286	0.120457	-0.0322492	-0.406861	0.905622	0.11782	-1.2279	0.219483	-0.422085	-0.328846	0.103409	0.213635	-2.0948	0.0361888	-0.522687	-0.176976	0.0377754	0.512025	-2.00783	0.0446611	-0.399814	-0.184006	0.124943	0.495125	-1.61272	0.106804	0.840315	0.471626	4.6e-05	0.065144	4.5888	4.46e-06	-0.835423	-0.465737	5.61e-05	0.0690436	-4.5254	6.03e-06	-0.769227	-0.324883	0.000495033	0.219535	-3.58639	0.000335286	-0.34198	-0.213879	0.194813	0.426388	-1.51751	0.129137	0.758756	0.213615	0.00065519	0.426972	3.20197	0.00136489	0.544231	0.427782	0.029296	0.098351	2.82388	0.00474466	0.799332	0.332956	0.000202876	0.207625	3.81757	0.000134771	0.523126	0.432037	0.0375862	0.0946889	2.7596	0.00578716	-0.76639	-0.240535	0.000534835	0.369521	-3.32534	0.000883101	0.261265	0.150048	0.328368	0.579126	1.10766	0.26801	-0.481025	0.0786385	0.0592579	0.772209	-1.17872	0.238508	0.159149	0.115762	0.556043	0.669434	0.732334	0.463964	0.0872344	0.520617	0.748024	0.0386782	1.75848	0.078666	0.783209	0.392231	0.000332758	0.132933	3.8841	0.00010271	0.650674	0.202619	0.00634267	0.451695	2.59794	0.00937841	-0.528282	-0.288768	0.0354147	0.278057	-2.34144	0.0192096	probable polygalacturonase At1g80170
LOC111907305	8	14	cyan	0.265262	0.339427	0.32075	0.198384	1.65414	0.0980994	0.263003	0.34026	0.325044	0.197215	1.6502	0.0989014	0.244453	0.130229	0.361533	0.630717	1.00665	0.314103	0.205603	0.204347	0.444917	0.447764	1.10021	0.271241	-0.221281	-0.18227	0.410161	0.499273	-1.08299	0.278812	-0.190409	-0.232915	0.479967	0.385332	-1.13775	0.255224	-0.0740768	-0.0867464	0.785126	0.749392	-0.426436	0.66979	-0.0505646	-0.125114	0.852469	0.644309	-0.466661	0.640743	0.245076	0.403913	0.360272	0.120764	1.7951	0.072638	0.247791	0.367677	0.354805	0.161195	1.69009	0.0910114	0.191892	0.353295	0.476487	0.179492	1.49089	0.135989	0.259999	0.33812	0.330802	0.200228	1.63528	0.101991	-0.169112	0.302745	0.531241	0.25439	0.375132	0.707562	0.155394	0.333618	0.565519	0.206668	1.33228	0.182767	-0.0980652	0.330227	0.717865	0.211603	0.64742	0.51736	0.106805	0.359225	0.693807	0.17179	1.27845	0.20109	0.250611	-0.269504	0.349175	0.31278	-0.0536124	0.957244	0.227594	-0.359489	0.396584	0.171451	-0.382703	0.70194	0.252639	-0.139594	0.345159	0.60612	0.311453	0.755456	0.277784	-0.149443	0.297557	0.580673	0.356404	0.721538	-0.334281	-0.507515	0.205711	0.0447744	-2.39974	0.0164067	0.253042	0.472214	0.344365	0.0647639	2.0414	0.0412112	0.15301	0.406701	0.57157	0.117979	1.55007	0.121124	0.10008	0.422862	0.712295	0.102708	1.45937	0.144464	-0.191502	-0.551115	0.477401	0.0269193	-2.15332	0.0312937	-0.0855949	-0.225827	0.752621	0.400361	-0.834979	0.403729	-0.0246222	-0.254118	0.92788	0.342247	-0.752549	0.451721	-0.0162613	-0.137024	0.952337	0.612833	-0.407854	0.683381	0.452125	0.492676	0.0787043	0.0525164	2.71707	0.00658631	-0.115748	-0.366564	0.66947	0.162565	-1.32477	0.185246	-0.0690157	-0.285461	0.799518	0.283845	-0.959728	0.337192	-0.0109911	-0.380484	0.967775	0.145993	-1.08904	0.276138	0.143588	0.333911	0.595747	0.206244	1.30121	0.193186	0.129403	0.240682	0.632906	0.369219	0.993826	0.320308	0.122103	-0.394445	0.65236	0.130565	-0.778744	0.436131	0.219916	0.502645	0.413129	0.0472142	2.05418	0.0399581	0.216916	0.406691	0.41969	0.117988	1.72518	0.0844944	0.199413	0.633797	0.459037	0.00838156	2.51309	0.011968	0.134983	0.154856	0.618183	0.566882	0.772358	0.439902	-0.243742	-0.308491	0.362977	0.245033	-1.5018	0.13315	0.284613	0.308474	0.28534	0.245061	1.61802	0.105659	0.302322	-0.306443	0.255086	0.248343	-0.012016	0.990413	0.281241	0.447864	0.291334	0.0819187	2.04002	0.0413483	-0.553068	-0.379963	0.0262729	0.146592	-2.70609	0.00680802	-0.224698	-0.41972	0.402782	0.105561	-1.7884	0.0737117	0.00250762	0.385203	0.992646	0.140646	1.08122	0.279599	-0.274525	-0.177438	0.303496	0.510907	-1.21992	0.222495	0.110961	-0.310662	0.682462	0.241555	-0.555234	0.578734	-0.15177	-0.439385	0.574727	0.0885954	-1.65206	0.0985218	0.208596	-0.0401708	0.438169	0.882574	0.453775	0.649991	-0.504075	-0.586246	0.0464876	0.0170011	-3.24549	0.00117247	0.17791	-0.0230496	0.509766	0.932476	0.414773	0.678308	-0.00856621	0.20243	0.974882	0.452128	0.520415	0.602774	-0.109458	-0.137486	0.686555	0.611624	-0.656838	0.511285	-0.0690543	0.334738	0.799408	0.205053	0.738138	0.46043	uncharacterized protein At2g34460, chloroplastic-like
LOC111907306	2	3	brown	0.188873	0.218112	0.483582	0.417069	1.09227	0.274713	0.217876	0.106183	0.417585	0.69551	0.867833	0.385486	-3.48e-05	-0.395492	0.999898	0.129454	-1.10679	0.268383	-0.100632	-0.371143	0.710773	0.15698	-1.29833	0.194174	0.005241	0.36395	0.984631	0.165811	1.02304	0.306289	0.0834177	0.345784	0.758737	0.189571	1.1754	0.239835	-0.35795	-0.0341847	0.173426	0.899983	-1.0814	0.279519	-0.34378	-0.00792068	0.192321	0.976775	-0.969121	0.332485	0.133494	0.0859385	0.622099	0.751657	0.583247	0.559727	0.163063	0.00157028	0.546241	0.995395	0.439464	0.660325	-0.18099	0.0945777	0.502342	0.727536	-0.23321	0.815599	0.0348316	0.0504502	0.8981	0.852799	0.225785	0.821368	0.191949	0.3119	0.476354	0.239585	1.36788	0.171351	0.375278	0.224749	0.152051	0.402673	1.64884	0.0991798	0.340004	0.38074	0.197573	0.1457	1.9976	0.04576	0.395848	0.264341	0.129079	0.322496	1.82421	0.0681206	0.200499	-0.425909	0.456544	0.0999939	-0.665767	0.50556	0.28654	-0.251735	0.281948	0.346946	0.0992902	0.920908	0.20763	-0.44932	0.440341	0.0808099	-0.722699	0.469865	0.061791	-0.511597	0.820166	0.0428031	-1.33087	0.183233	-0.370111	0.0332007	0.158228	0.902849	-0.940137	0.347147	0.487479	-0.10749	0.055449	0.691932	1.12403	0.261002	0.253069	0.011912	0.344312	0.965077	0.715944	0.474026	-0.448771	0.14293	0.081227	0.597452	-0.897556	0.369422	0.301366	-0.106487	0.256669	0.694676	0.540072	0.589147	-0.30345	0.0887858	0.253231	0.743682	-0.593428	0.552895	0.594187	-0.0469559	0.0152174	0.862902	1.68567	0.0918594	0.160569	0.103898	0.552478	0.701778	0.704419	0.481172	0.214705	-0.0884653	0.424562	0.744579	0.342363	0.732077	0.162834	-0.0565365	0.546812	0.835255	0.284946	0.775686	0.235859	-0.0483436	0.37918	0.858887	0.507993	0.611458	0.654758	-0.179029	0.00591451	0.507064	1.59434	0.11086	-0.383583	0.0325961	0.142466	0.904611	-0.983285	0.325467	0.585206	-0.0279413	0.0172463	0.918187	1.69962	0.0892031	-0.452475	0.134911	0.0784439	0.618372	-0.931488	0.351601	-0.250916	0.042686	0.34857	0.875273	-0.56534	0.571843	0.107025	-0.101416	0.693204	0.708611	0.0150046	0.988029	0.57026	-0.145989	0.0210813	0.589547	1.32517	0.185113	0.390213	-0.0551101	0.135117	0.83936	0.944229	0.345053	-0.554992	0.116475	0.0256477	0.667506	-1.34553	0.178456	0.609376	-0.0953435	0.0122148	0.725409	1.61998	0.105237	0.74316	-0.257499	0.000970676	0.33564	1.83635	0.0663064	0.279001	0.0116631	0.295358	0.965806	0.789126	0.430038	-0.385292	0.203145	0.140546	0.450497	-0.529809	0.596244	-0.224596	0.0229014	0.403001	0.932909	-0.543929	0.58649	-0.530281	0.240702	0.0345989	0.369179	-0.912832	0.361331	-0.351637	0.197122	0.181686	0.464319	-0.443359	0.657506	0.608289	-0.139634	0.0124128	0.606017	1.49657	0.134506	0.0301681	-0.0296063	0.911689	0.913328	0.00148756	0.998813	0.419333	-0.00721527	0.105917	0.978843	1.16325	0.244729	0.096964	-0.0664054	0.720914	0.806965	0.0814	0.935124	-0.440241	0.022421	0.0879046	0.934314	-1.19087	0.233706	-0.560143	0.17512	0.0240297	0.51653	-1.20672	0.22754	-0.383757	0.0873825	0.14227	0.74761	-0.838311	0.401856	0.255915	0.177705	0.338726	0.510261	1.16769	0.242933	uncharacterized LOC111907306
LOC111907312	7	25	orange	0.412226	0.34792	0.112591	0.186668	2.12021	0.0339882	0.416536	0.384007	0.108509	0.141988	2.24425	0.0248165	0.164297	0.14747	0.543166	0.585736	0.831699	0.405579	0.0105005	0.282867	0.969213	0.288435	0.797156	0.42536	-0.20678	-0.191522	0.442258	0.477355	-1.06815	0.285455	-0.0824208	-0.287556	0.761542	0.28017	-1.00144	0.316615	-0.855651	0.116854	2.37e-05	0.666482	-3.06772	0.00215699	-0.858385	0.0731437	2.09e-05	0.787774	-3.21168	0.00131962	0.418479	0.402509	0.106703	0.122184	2.30838	0.0209778	0.454338	0.410426	0.0770706	0.114327	2.4507	0.014258	-0.190391	0.39142	0.480008	0.133807	0.584005	0.559217	0.193458	0.395519	0.472827	0.129427	1.62516	0.104129	0.172449	0.288836	0.523047	0.277939	1.24743	0.212238	0.703251	0.342937	0.00237177	0.193486	3.25724	0.00112502	0.59943	0.256492	0.0141224	0.3376	2.52565	0.0115484	0.77772	0.335168	0.00039019	0.204435	3.67287	0.000239841	0.488669	-0.0418489	0.0547672	0.877702	1.30287	0.192621	0.602141	-0.341042	0.0135808	0.196121	0.902805	0.366629	0.486801	-0.0921483	0.0558405	0.734296	1.16267	0.244962	0.164867	0.0231397	0.541748	0.932213	0.501447	0.616057	-0.855765	-0.42911	2.36e-05	0.0971973	-4.59331	4.36e-06	0.879434	0.389823	7.18e-06	0.135542	4.72228	2.33e-06	0.723561	0.164619	0.00153341	0.542364	2.86061	0.00422828	-0.690888	0.104052	0.00304191	0.701357	-1.97168	0.0486466	0.606661	-0.418748	0.0127141	0.106456	0.681146	0.495779	-0.777688	-0.0350551	0.000390548	0.897449	-2.84303	0.0044687	0.730812	0.0295057	0.00130052	0.913622	2.53987	0.0110892	-0.265919	0.145445	0.319509	0.59095	-0.333319	0.738893	0.588657	0.502977	0.0164433	0.047045	3.25134	0.00114863	-0.306176	-0.290189	0.248777	0.275592	-1.62738	0.103656	0.580211	-0.313518	0.018462	0.237026	0.895158	0.370703	0.68863	-0.323295	0.00317936	0.221929	1.3494	0.177209	-0.673647	0.259472	0.00422361	0.331819	-1.46005	0.144276	0.874679	0.00404635	9.29e-06	0.988134	3.5895	0.000331308	-0.48725	-0.398667	0.0555812	0.126129	-2.5254	0.0115567	-0.407029	0.622939	0.117654	0.00994624	0.787768	0.430832	0.795463	0.669109	0.000229345	0.00458899	5.01439	5.32e-07	0.697629	0.345238	0.00265987	0.190318	3.23494	0.00121668	0.823796	0.301952	8.75e-05	0.255698	3.91619	9e-05	-0.856355	-0.431547	2.29e-05	0.0951053	-4.60707	4.08e-06	0.799343	0.440521	0.000202799	0.0876793	4.15295	3.28e-05	0.712093	-0.0614222	0.0019702	0.821224	2.19576	0.0281095	0.167591	0.194957	0.534996	0.469337	0.970122	0.331986	-0.66077	-0.218044	0.00532642	0.417217	-2.6875	0.00719886	-0.0836089	-0.404489	0.758199	0.120185	-1.35676	0.174856	-0.48741	0.146731	0.0554889	0.587636	-1.01824	0.308563	-0.841689	-0.33588	4.35e-05	0.203416	-4.17071	3.04e-05	0.720181	-0.200989	0.001653	0.455421	1.86329	0.0624215	0.226385	-0.152712	0.399166	0.572329	0.202294	0.839687	0.123703	-0.34357	0.648078	0.192611	-0.618562	0.536205	-0.089857	-0.402048	0.740688	0.122653	-1.36571	0.17203	-0.414581	-0.243122	0.110347	0.364237	-1.8235	0.0682271	-0.550826	-0.0179679	0.0270161	0.947341	-1.68676	0.0916491	-0.404795	-0.0201947	0.119878	0.940825	-1.18944	0.234265	0.776357	0.288673	0.000405659	0.278222	3.52745	0.000419576	DNA damage-repair/toleration protein DRT100-like
LOC111907313	6	2	blue	0.188373	0.571172	0.484761	0.0208302	2.22219	0.0262702	0.179537	0.602222	0.505839	0.0135648	2.32332	0.0201622	0.041148	0.08159	0.879736	0.763882	0.325277	0.744972	-0.0450747	0.313496	0.868349	0.237061	0.738992	0.459912	-0.0987225	-0.1505	0.716046	0.57797	-0.663283	0.50715	-0.0271566	-0.316305	0.920477	0.232658	-0.938446	0.348015	-0.652604	0.26028	0.00613739	0.330261	-1.35836	0.174349	-0.674472	0.204719	0.00415974	0.44692	-1.61721	0.105832	0.23252	0.597719	0.38616	0.0144727	2.45114	0.0142405	0.252852	0.603092	0.344739	0.0133948	2.53053	0.0113891	-0.202009	0.605761	0.453088	0.0128832	1.31592	0.1882	0.0454721	0.606506	0.867198	0.0127431	1.98135	0.0475522	0.166681	0.50813	0.537247	0.044473	1.92732	0.0539403	0.447663	0.566843	0.0820733	0.0220441	2.9755	0.00292514	0.48998	0.45467	0.0540229	0.0768281	2.71614	0.00660475	0.537966	0.55195	0.0315946	0.0266415	3.23435	0.00121918	0.267682	-0.0860183	0.316189	0.751433	0.497755	0.618656	0.351982	-0.558864	0.181228	0.0244239	-0.697093	0.485745	0.261213	-0.259741	0.328469	0.331299	0.0041762	0.996668	-0.00602121	-0.0525092	0.982343	0.846856	-0.154985	0.876833	-0.593124	-0.538465	0.0154475	0.0314067	-3.39837	0.000677887	0.603143	0.51815	0.0133848	0.0397754	3.36508	0.000765223	0.427605	0.358592	0.0985053	0.172601	2.20188	0.027674	-0.283932	0.352599	0.286546	0.180411	0.202282	0.839696	0.329512	-0.544004	0.212654	0.0293771	-0.707855	0.479036	-0.601956	-0.290628	0.0136173	0.274833	-2.63374	0.00844495	0.335285	-0.23401	0.204267	0.383038	0.291943	0.77033	-0.402459	-0.129107	0.122235	0.63369	-1.47213	0.140987	0.623587	0.548945	0.0098468	0.0276521	3.56574	0.00036283	-0.114506	-0.338011	0.672832	0.200384	-1.23518	0.216762	0.291494	-0.275626	0.273341	0.301481	0.0456541	0.963586	0.517624	-0.294318	0.040012	0.268505	0.713829	0.475333	-0.41456	0.256923	0.110367	0.33676	-0.471721	0.637126	0.609895	0.291602	0.0121212	0.273155	2.66975	0.0075908	-0.0434448	-0.401521	0.873073	0.12319	-1.24068	0.214724	-0.0596296	0.683922	0.826366	0.00348206	2.05508	0.0398716	0.786445	0.595145	0.000302296	0.0150127	4.62382	3.77e-06	0.264014	0.672345	0.323118	0.00432595	2.87177	0.00408175	0.473928	0.172953	0.0636649	0.521815	1.82513	0.067982	-0.719605	-0.429728	0.00167412	0.0966634	-3.61512	0.000300205	0.60286	0.415665	0.0134399	0.109325	3.01634	0.00255847	0.480572	0.0209342	0.0595324	0.938662	1.44105	0.149571	-0.100871	0.330147	0.710114	0.21172	0.639687	0.522376	-0.660011	-0.494044	0.00539789	0.0517637	-3.53004	0.000415495	-0.299701	-0.507854	0.259435	0.0446083	-2.29922	0.0214924	-0.54379	0.174411	0.0294535	0.518257	-1.14643	0.251619	-0.461691	-0.283058	0.0718196	0.288096	-2.09136	0.0364954	0.597617	-0.294737	0.0144939	0.267792	1.02043	0.307526	-0.14798	-0.462708	0.584426	0.0711147	-1.71928	0.085564	-0.13779	-0.239248	0.610828	0.372166	-1.01239	0.31135	-0.157333	-0.506095	0.560617	0.045476	-1.89467	0.0581366	-0.0663897	-0.251116	0.807009	0.348174	-0.854818	0.392652	-0.557612	0.0597329	0.0248147	0.82607	-1.5069	0.131835	-0.522821	-0.271834	0.0377178	0.308451	-2.27285	0.0230353	0.648947	0.353508	0.00653103	0.179212	3.0239	0.00249543	probable LRR receptor-like serine/threonine-protein kinase At1g34110
LOC111907315	30	7	black	0.0628936	-0.583484	0.817008	0.017658	-1.60003	0.109593	0.0516814	-0.538989	0.849245	0.0312102	-1.45782	0.144891	0.0865562	0.404007	0.749925	0.120669	1.3631	0.172852	0.0887431	0.120602	0.743802	0.656387	0.556056	0.578173	-0.0913168	-0.346708	0.736614	0.188312	-1.19924	0.230436	-0.0919527	-0.139745	0.734841	0.605727	-0.616139	0.537802	-0.0354927	-0.534371	0.896175	0.0329743	-1.67146	0.0946314	-0.0362704	-0.52594	0.893912	0.0363889	-1.64249	0.100489	0.0814385	-0.414229	0.764309	0.110681	-0.950053	0.342085	0.0770577	-0.409287	0.776679	0.115435	-0.945972	0.344163	0.0797882	-0.514479	0.768963	0.0414508	-1.29336	0.195886	0.08174	-0.502556	0.763459	0.04726	-1.24561	0.212907	-0.0823134	-0.616874	0.761844	0.0109155	-2.12306	0.0337485	0.0185379	-0.591132	0.945673	0.0158855	-1.74848	0.0803805	-0.0447095	-0.543813	0.869407	0.0294451	-1.7311	0.0834343	0.0132854	-0.559623	0.961053	0.0241896	-1.63771	0.101482	0.0692929	0.073725	0.798728	0.786124	0.379039	0.704659	0.051214	0.559939	0.850594	0.0240924	1.8097	0.0703422	0.066575	0.582784	0.80648	0.0178276	1.94024	0.0523503	0.0697295	0.280161	0.797484	0.29327	0.946385	0.343953	0.00310093	0.119636	0.990906	0.658984	0.326255	0.744232	-0.0183295	-0.0898116	0.946283	0.740815	-0.286762	0.774295	0.147903	-0.412821	0.584624	0.112021	-0.767296	0.442906	-0.00437752	-0.513485	0.987163	0.0419138	-1.51292	0.130301	0.121164	0.145969	0.654879	0.589598	0.711129	0.477004	-0.114186	0.488908	0.6737	0.0546308	1.11105	0.266546	-0.0960799	0.58499	0.723365	0.0172974	1.5177	0.129089	-0.163525	0.567109	0.545087	0.021968	1.26532	0.205758	-0.113908	-0.0902164	0.674453	0.739684	-0.542027	0.5878	-0.216151	0.260488	0.421372	0.329861	0.124395	0.901003	0.192866	-0.286818	0.47421	0.281461	-0.264003	0.791778	-0.180064	0.157977	0.504569	0.558993	-0.060158	0.95203	-0.141134	0.1093	0.602113	0.686987	-0.0855736	0.931805	0.0046575	-0.457084	0.986342	0.0750782	-1.29367	0.195779	-0.00380342	-0.210589	0.988846	0.433705	-0.575693	0.564823	-0.0676611	-0.09503	0.80338	0.726279	-0.431475	0.666123	0.0669394	0.0599034	0.80544	0.82558	0.33605	0.736833	0.0257202	-0.328152	0.924672	0.214662	-0.83349	0.404568	-0.00327431	0.355919	0.990398	0.176056	0.976098	0.329016	0.165218	-0.289923	0.540874	0.276052	-0.348539	0.727435	-0.175056	0.312339	0.516688	0.238889	0.386962	0.698785	-0.0946346	-0.0425831	0.727378	0.875572	-0.363863	0.71596	-0.330266	-0.341322	0.211547	0.19573	-1.84862	0.0645121	0.110934	0.370447	0.682535	0.157822	1.32376	0.185584	0.215344	-0.0874756	0.423151	0.747349	0.346775	0.72876	0.231332	-0.362082	0.388661	0.168158	-0.380152	0.703833	0.0977844	-0.381655	0.718642	0.144653	-0.804038	0.421375	-0.130892	0.485935	0.628963	0.0563437	1.05586	0.291033	0.0979659	0.445558	0.718139	0.0836978	1.52772	0.126581	-0.219052	-0.285305	0.415013	0.284119	-1.36549	0.172098	0.0544549	0.167217	0.841247	0.535921	0.590825	0.554638	-0.180327	-0.287226	0.503935	0.280747	-1.2643	0.206121	0.183231	-0.531702	0.496974	0.034028	-1.07732	0.281335	0.0182083	0.322008	0.946638	0.223881	0.931558	0.351565	-0.225705	0.0899064	0.400623	0.74055	-0.369106	0.712049	mediator of RNA polymerase II transcription subunit 16-like
LOC111907319	4	9	magenta	0.545083	-0.228683	0.0289934	0.394267	1.00158	0.316549	0.565332	-0.2649	0.0224804	0.321436	0.976982	0.328578	0.381985	0.0148667	0.144278	0.956421	1.10394	0.26962	0.252122	-0.139915	0.346182	0.605284	0.309124	0.757227	-0.334174	0.00231402	0.205865	0.993214	-0.913327	0.361071	-0.232733	0.115064	0.385713	0.671322	-0.321462	0.74786	-0.318214	-0.332057	0.229696	0.20893	-1.78535	0.0742052	-0.2672	-0.311695	0.317094	0.239911	-1.57758	0.114663	0.464293	-0.203964	0.0700256	0.448634	0.782891	0.433691	0.489295	-0.247381	0.0544111	0.355629	0.747456	0.454788	0.186581	-0.257192	0.489001	0.336237	-0.196597	0.844143	0.433415	-0.274475	0.0935243	0.303587	0.482576	0.629397	-0.137599	-0.195336	0.611329	0.468457	-0.889914	0.373512	0.485613	-0.229372	0.0565314	0.392804	0.785196	0.432338	0.0514719	-0.114467	0.849849	0.672937	-0.167883	0.866675	0.413772	-0.189244	0.111114	0.482706	0.657736	0.510708	0.521306	-0.188752	0.0383758	0.483867	1.02414	0.305768	0.542035	0.196464	0.0300868	0.465841	2.1327	0.0329495	0.530901	0.0954389	0.034349	0.725144	1.81797	0.0690683	0.489013	-0.11731	0.054571	0.66525	1.10304	0.27001	-0.565581	0.282608	0.022408	0.288895	-0.927302	0.35377	0.532697	-0.250868	0.0336323	0.348666	0.893112	0.371797	0.544483	-0.344408	0.0292061	0.191456	0.665196	0.505925	-0.586599	-0.400029	0.0169184	0.12472	-2.90014	0.00372998	0.403108	0.313661	0.121577	0.236801	1.98949	0.0466476	-0.327407	0.383512	0.215766	0.142547	0.169988	0.865019	0.569392	0.340986	0.0213229	0.196199	2.65059	0.00803504	0.0145715	0.112534	0.957286	0.678184	0.337557	0.735697	0.101055	-0.115747	0.709606	0.669472	-0.0393356	0.968623	-0.43988	0.202047	0.0881954	0.453001	-0.706989	0.479573	0.472137	-0.0363847	0.0648136	0.89358	1.26048	0.207497	0.21935	0.0758481	0.414363	0.780104	0.790993	0.428948	-0.307952	-0.193916	0.245902	0.471759	-1.36173	0.173284	0.463643	-0.391883	0.0704707	0.133307	0.23261	0.816064	-0.564524	0.0845808	0.0227167	0.755468	-1.4675	0.142239	-0.427469	-0.0467888	0.0986237	0.863385	-1.33245	0.182712	0.216419	0.0931928	0.420784	0.731387	0.829072	0.407064	0.739729	-0.01632	0.00105454	0.952165	2.46997	0.0135126	0.614314	0.0438838	0.0113463	0.8718	2.01006	0.0444245	-0.254841	0.0988433	0.340827	0.715712	-0.427068	0.66933	0.382969	0.0387988	0.143161	0.88656	1.17035	0.241858	0.187334	0.0240792	0.487218	0.929467	0.565282	0.571882	0.454475	-0.306646	0.0769703	0.248015	0.459004	0.646231	-0.187612	0.347117	0.48656	0.187755	0.455866	0.648486	0.368434	0.312983	0.160269	0.237871	1.8797	0.0601495	0.130835	-0.0531032	0.629114	0.845143	0.207524	0.835601	-0.725254	-0.186286	0.0014762	0.4897	-2.92919	0.00339851	0.239892	0.327233	0.370842	0.216025	1.54614	0.122071	0.536064	0.463045	0.032319	0.0708821	2.90979	0.00361675	0.408212	-0.224665	0.116487	0.402853	0.542114	0.58774	-0.114251	0.273159	0.673522	0.306004	0.437931	0.661436	-0.358106	0.108006	0.173226	0.690522	-0.704518	0.481111	0.117377	-0.10193	0.665071	0.707194	0.0413658	0.967004	0.18702	0.372297	0.487961	0.155594	1.53542	0.12468	0.298725	0.205068	0.261066	0.446128	1.36557	0.172075	uncharacterized LOC111907319
LOC111907322	12	1	turquoise	0.242336	-0.0133676	0.365838	0.960812	0.618803	0.536046	0.302721	-0.00848316	0.25443	0.975126	0.804384	0.421175	0.0843483	0.0803783	0.756121	0.767298	0.436817	0.662244	-0.00545072	0.0537566	0.984016	0.84326	0.127942	0.898195	0.00930408	-0.0830996	0.972719	0.759632	-0.195752	0.844804	0.0737883	-0.0629471	0.785944	0.816855	0.0288182	0.97701	0.146744	-0.098303	0.587603	0.717207	0.130144	0.896453	0.211766	-0.104505	0.431081	0.700113	0.291381	0.77076	0.0794719	0.022933	0.769856	0.932817	0.271393	0.786089	0.107278	0.0147389	0.692513	0.956795	0.323925	0.745995	0.0420992	-0.00233361	0.876976	0.993156	0.105276	0.916157	0.14846	-0.00444527	0.583194	0.986964	0.383952	0.701014	0.0336726	-0.0243018	0.901475	0.928816	0.0248139	0.980203	0.18387	-0.0155937	0.49545	0.954292	0.450809	0.652127	-0.071068	-0.0065306	0.793674	0.98085	-0.205624	0.837084	0.0803514	-0.00492091	0.767374	0.98557	0.20003	0.841458	0.155729	-0.0519395	0.564669	0.8485	0.277859	0.781121	0.18818	0.00513132	0.485217	0.984953	0.517459	0.604836	0.177362	0.0504916	0.511091	0.852679	0.607972	0.543206	0.269526	0.00218186	0.312738	0.993602	0.736933	0.461163	0.0685264	0.0588459	0.800912	0.828616	0.33746	0.73577	-0.0248417	-0.00515914	0.927239	0.984871	-0.0793885	0.936724	-0.0966752	-0.142016	0.721715	0.599822	-0.634876	0.525509	0.165708	-0.0632953	0.539659	0.815858	0.274814	0.783459	-0.142006	0.0690894	0.599849	0.799308	-0.195183	0.84525	0.0811828	-0.140811	0.765029	0.602953	-0.15978	0.873055	-0.160095	-0.0893942	0.553667	0.741981	-0.664394	0.506438	-0.104743	-0.150922	0.699459	0.576892	-0.68052	0.496175	-0.0962476	0.119759	0.7229	0.658653	0.0629427	0.949812	0.126346	0.269396	0.641025	0.312981	1.06687	0.286032	-0.107623	-0.0456696	0.691568	0.866626	-0.406766	0.68418	0.0294125	0.336284	0.913893	0.202839	1.00358	0.315582	0.139682	-0.199289	0.605891	0.459321	-0.162425	0.870971	-0.00788682	0.217105	0.976874	0.419276	0.562828	0.573552	0.0873155	-0.150505	0.747797	0.577958	-0.169641	0.865293	0.120601	0.0400446	0.65639	0.88294	0.426646	0.669637	-0.25231	-0.117881	0.34581	0.66371	-0.995621	0.319434	0.0973307	0.247874	0.719898	0.354639	0.928092	0.35336	-0.145687	-0.230598	0.590326	0.390211	-1.00949	0.312739	0.0522643	-0.087286	0.847563	0.74788	-0.093122	0.925807	0.0704806	0.0284307	0.795346	0.916758	0.262025	0.793302	0.172017	0.646634	0.524104	0.00679032	2.49557	0.0125755	0.126379	0.1398	0.64094	0.605584	0.708478	0.478649	-0.165661	-0.219388	0.539776	0.41428	-1.03241	0.301879	-0.121803	-0.100148	0.653164	0.712109	-0.589726	0.555374	-0.0330315	-0.354808	0.903342	0.177506	-1.06882	0.28515	0.113517	-0.10903	0.675514	0.687724	0.012019	0.99041	0.0293962	0.148937	0.913941	0.58197	0.474802	0.634928	-0.211767	-0.175337	0.431078	0.516003	-1.03763	0.299441	0.270514	0.2465	0.310898	0.3574	1.39987	0.161552	-0.118621	0.0889205	0.661715	0.743305	-0.0794421	0.936681	0.163649	-0.302402	0.544779	0.254956	-0.388997	0.697278	0.0418564	-0.210593	0.87768	0.433696	-0.454835	0.649228	-0.0649423	-0.361342	0.811145	0.169094	-1.17329	0.24068	-0.152413	-0.0192001	0.573089	0.943735	-0.457219	0.647514	NA
LOC111907325	30	7	black	0.278279	-0.139967	0.296662	0.605149	0.383431	0.7014	0.3273	-0.107675	0.215926	0.691425	0.613037	0.539852	0.0447909	-0.0474011	0.869171	0.861613	-0.00692072	0.994478	-0.0831781	-0.0203764	0.759411	0.940293	-0.274497	0.783703	-0.00382285	0.0779493	0.988789	0.774157	0.196539	0.844188	0.0936861	0.0560302	0.730015	0.836712	0.396997	0.69137	-0.277977	0.236743	0.297209	0.377343	-0.116854	0.906976	-0.239435	0.249071	0.37178	0.352244	0.0271115	0.978371	0.165602	-0.180438	0.539921	0.503669	-0.040464	0.967723	0.203267	-0.122495	0.45022	0.651311	0.219662	0.826134	-0.139977	-0.119157	0.605124	0.660273	-0.689556	0.490474	0.101559	-0.0942621	0.708217	0.728413	0.0194916	0.984449	0.179538	-0.143993	0.505836	0.5947	0.0965808	0.923059	0.421611	-0.136465	0.103838	0.614297	0.826342	0.40861	0.280301	-0.213547	0.293019	0.427123	0.188176	0.850739	0.39924	-0.179839	0.125536	0.50511	0.637435	0.523842	0.255858	0.335822	0.338837	0.203499	1.61668	0.105948	0.345695	0.174681	0.189692	0.5176	1.42087	0.155355	0.270583	0.101729	0.310771	0.707748	1.00426	0.315254	0.172426	0.227193	0.523105	0.39744	1.07257	0.283464	-0.171805	0.251027	0.524626	0.348349	0.219554	0.826219	0.220308	-0.166753	0.412276	0.537069	0.147248	0.882936	0.340788	-0.127577	0.196476	0.63775	0.59981	0.548633	-0.235778	-0.0521671	0.379348	0.847843	-0.773918	0.438979	0.439702	0.288057	0.0883395	0.279295	2.03275	0.0420777	-0.251104	-0.168568	0.348196	0.532582	-1.12916	0.258828	0.203584	-0.0920512	0.449498	0.734566	0.302029	0.76263	-0.416832	-0.169825	0.108233	0.529487	-1.62803	0.103519	-0.03824	-0.178686	0.888184	0.507891	-0.579111	0.562514	-0.277772	0.282136	0.29758	0.289737	0.0125291	0.990004	0.392211	0.249576	0.132954	0.351236	1.77099	0.0765625	0.0989202	0.428276	0.7155	0.0979208	1.47376	0.140547	-0.218814	-0.253137	0.415534	0.344176	-1.27306	0.202996	0.241826	0.188502	0.366878	0.484458	1.15751	0.247066	-0.0163325	0.327141	0.952129	0.216161	0.855344	0.392361	-0.293533	-0.319756	0.269844	0.227322	-1.67689	0.0935649	0.235223	-0.393187	0.380503	0.131907	-0.465263	0.641743	0.256155	-0.369391	0.338258	0.159102	-0.332648	0.7394	0.271751	-0.270844	0.308605	0.310286	0.00259104	0.997933	-0.0242952	0.191955	0.928835	0.47634	0.449952	0.652745	0.0430944	-0.233057	0.874089	0.385034	-0.514064	0.607207	-0.0130453	0.550015	0.961756	0.0272888	1.60163	0.109239	-0.187718	-0.00345155	0.486309	0.989878	-0.511748	0.608828	0.00346873	-0.091569	0.989828	0.73591	-0.233772	0.815162	0.260474	0.139599	0.329888	0.606108	1.07717	0.281402	0.0568931	-0.382777	0.834229	0.143378	-0.916368	0.359474	-0.275081	0.193242	0.302478	0.47333	-0.229252	0.818673	0.180905	0.180977	0.502546	0.502374	0.968111	0.332989	0.317952	-0.0420296	0.230101	0.877178	0.760159	0.44716	-0.142472	0.324	0.598639	0.220864	0.509735	0.610237	0.106375	0.289751	0.694983	0.276351	1.07172	0.283844	0.112162	0.128141	0.679193	0.636252	0.638912	0.52288	0.120653	-0.0629122	0.656251	0.816955	0.15411	0.877523	-0.0700511	-0.310615	0.796568	0.24163	-1.03553	0.300423	0.13673	-0.455756	0.613602	0.0760372	-0.93752	0.348491	uncharacterized LOC111907325
LOC111907329	19	4	yellow	-0.0723137	0.135643	0.790132	0.616451	0.169446	0.865446	-0.119474	0.244112	0.65942	0.362225	0.341552	0.732688	0.158326	0.580324	0.558112	0.0184337	2.17645	0.0295215	0.26232	0.60646	0.326348	0.0127518	2.57141	0.0101286	-0.16767	-0.607852	0.534799	0.0124933	-2.31444	0.0206436	-0.246849	-0.622257	0.356697	0.0100517	-2.59478	0.00946517	0.315561	-0.16084	0.23382	0.551797	0.43512	0.663475	0.302615	-0.230873	0.254604	0.38963	0.204477	0.837981	0.0103253	0.36104	0.969726	0.169476	1.02763	0.304124	-0.0268323	0.392431	0.921424	0.132718	1.02611	0.304842	0.332112	0.274591	0.20885	0.303374	1.65895	0.0971264	0.116654	0.297172	0.667023	0.263672	1.12075	0.262396	-0.344314	0.00055852	0.191585	0.998362	-0.948291	0.342982	-0.34772	0.121257	0.186939	0.65463	-0.637603	0.523732	-0.436135	-0.0156013	0.0912554	0.95427	-1.27803	0.201239	-0.383457	0.122524	0.142609	0.651233	-0.74336	0.457264	-0.0771862	0.0582877	0.776316	0.83022	-0.0502328	0.959937	-0.197159	-0.13412	0.464233	0.620452	-0.885554	0.375858	-0.0883833	0.320619	0.744808	0.225998	0.644829	0.519038	0.0731369	0.316964	0.787794	0.231633	1.06236	0.28807	0.101221	-0.404449	0.709146	0.120225	-0.866185	0.386389	-0.17796	0.389427	0.509644	0.135975	0.611828	0.540651	-0.160425	0.279671	0.552839	0.29415	0.33205	0.739852	0.358672	0.19489	0.172498	0.469494	1.51542	0.129665	-0.378949	-0.336827	0.147762	0.202065	-1.98257	0.0474157	0.231781	-0.0462872	0.387714	0.864837	0.502033	0.615644	-0.321825	-0.0534862	0.224159	0.844039	-1.02448	0.305607	0.127484	-0.00218014	0.637998	0.993607	0.333369	0.738856	0.142424	0.341168	0.598764	0.195945	1.31973	0.186924	-0.00446019	-0.367458	0.98692	0.161464	-1.03169	0.302218	-0.272058	-0.26024	0.308036	0.330339	-1.44313	0.148984	-0.385666	-0.372053	0.140129	0.155886	-2.10999	0.0348589	0.368181	0.437463	0.160578	0.090162	2.26319	0.0236239	-0.273701	-0.0562442	0.305007	0.836096	-0.892052	0.372365	0.155626	-0.433329	0.56493	0.0935969	-0.812474	0.41652	0.35054	0.286653	0.183147	0.28175	1.74878	0.0803296	0.0178367	0.363376	0.947725	0.166531	1.05462	0.2916	-0.138324	0.448711	0.609434	0.0812724	0.909791	0.362933	-0.207477	0.332427	0.440686	0.208392	0.357233	0.720917	0.140492	-0.350553	0.603783	0.18313	-0.594359	0.552272	-0.127039	0.278114	0.639182	0.29696	0.417785	0.676105	-0.119178	0.0525791	0.660215	0.846655	-0.177582	0.859051	-0.146681	0.060434	0.587765	0.824058	-0.230813	0.81746	-0.122572	-0.22536	0.651103	0.40136	-0.932596	0.351029	-0.118253	-0.308409	0.662708	0.245165	-1.15777	0.246959	0.17771	0.273772	0.510249	0.304878	1.21851	0.22303	0.235562	-0.367843	0.379799	0.160992	-0.3859	0.699571	-0.311755	-0.269322	0.239816	0.31312	-1.5838	0.113239	-0.229017	-0.0735607	0.393558	0.78659	-0.811837	0.416885	-0.154618	-0.400343	0.567486	0.124397	-1.53434	0.124947	-0.224854	-0.386612	0.402449	0.139076	-1.68421	0.0921407	0.137984	0.125235	0.610322	0.643987	0.700505	0.483612	0.179484	0.0416023	0.505965	0.878418	0.590203	0.555054	0.149034	0.197441	0.581721	0.46358	0.926599	0.354135	-0.314328	0.245078	0.235752	0.360269	-0.198884	0.842353	uncharacterized LOC111907329
LOC111907330	21	24	darkgrey	-0.0124251	0.559511	0.963573	0.024224	1.63956	0.101097	0.0409202	0.515982	0.880398	0.0407584	1.61865	0.105523	-0.153152	-0.148348	0.571207	0.583482	-0.803826	0.421497	-0.207779	0.030285	0.440005	0.911348	-0.477704	0.632861	0.2036	0.075791	0.449462	0.780266	0.747218	0.454932	0.241501	-0.0519201	0.367543	0.848556	0.514335	0.607018	0.0963514	0.13366	0.722612	0.621662	0.611476	0.540885	0.12713	0.105337	0.63894	0.69783	0.617917	0.53663	-0.128075	0.513377	0.636428	0.0419639	1.16022	0.245958	-0.103276	0.461953	0.703489	0.0716375	1.0481	0.294591	-0.177845	0.514094	0.509922	0.0416297	1.02793	0.303982	-0.111478	0.486558	0.681053	0.0559811	1.11015	0.266934	0.216577	0.565177	0.420437	0.0225256	2.27659	0.0228109	0.0819376	0.559398	0.762903	0.0242587	1.88927	0.0588551	0.108203	0.574813	0.689983	0.0198494	2.01953	0.0434322	0.0522454	0.577086	0.847617	0.0192557	1.87948	0.0601793	-0.0614628	-0.349381	0.821107	0.184698	-1.12783	0.259392	0.00190849	-0.574439	0.994403	0.0199486	-1.7256	0.0844199	-0.0455735	-0.451538	0.866904	0.0791413	-1.40816	0.159083	-0.0310777	-0.354078	0.909037	0.178462	-1.06144	0.28849	-0.0898295	-0.428148	0.740765	0.0980322	-1.44907	0.147317	0.0832366	0.455604	0.759246	0.0761472	1.52178	0.128064	-0.21177	0.320154	0.431072	0.22671	0.309012	0.757312	0.395711	0.419909	0.129223	0.105388	2.29158	0.0219301	-0.488097	-0.510983	0.0550942	0.0430952	-2.90403	0.00368397	0.133471	-0.296994	0.622161	0.263973	-0.45493	0.649159	-0.258272	-0.350115	0.334141	0.183715	-1.66638	0.0956386	-0.126472	-0.243311	0.640691	0.363851	-0.99333	0.320549	0.592362	0.582636	0.0156138	0.0178638	3.56579	0.000362765	0.17474	-0.203253	0.517455	0.450251	-0.0782378	0.937639	-0.468003	-0.274378	0.0675236	0.303765	-2.08777	0.0368187	-0.0287134	-0.162715	0.915933	0.547109	-0.510353	0.609804	0.453626	0.22536	0.0775937	0.401361	1.90111	0.0572877	-0.0764089	0.367672	0.778516	0.161201	0.817989	0.413363	0.527332	-0.32181	0.0358076	0.224181	0.668786	0.503632	0.570289	0.613745	0.0210735	0.0114438	3.60578	0.000311213	0.096092	0.335515	0.723332	0.203937	1.17847	0.238609	-0.25614	0.595993	0.338287	0.0148331	1.12428	0.260896	-0.114385	-0.0351677	0.67316	0.897121	-0.397048	0.691332	-0.251572	-0.272578	0.347269	0.307075	-1.42008	0.155586	0.285254	0.2832	0.284209	0.287844	1.54657	0.121966	0.177895	0.244472	0.509801	0.361496	1.13591	0.255995	0.435777	0.596307	0.0915515	0.014767	3.05426	0.00225615	-0.508566	-0.53594	0.0442607	0.0323669	-3.06705	0.00216185	-0.621522	-0.460363	0.0101664	0.0727482	-3.24171	0.00118814	-0.222273	0.211454	0.408011	0.431776	-0.03004	0.976035	0.076897	-0.132183	0.777134	0.625555	-0.147929	0.882399	0.279428	-0.244735	0.294588	0.360962	0.0985736	0.921477	-0.629507	-0.549297	0.00897449	0.0275323	-3.59286	0.000327068	0.305611	0.105963	0.249696	0.696114	1.11666	0.264138	-0.660583	-0.483976	0.0053439	0.0574933	-3.49771	0.000469265	0.559953	-0.0650004	0.024088	0.810979	1.50192	0.133118	-0.232872	0.150097	0.385421	0.579	-0.227492	0.820041	-0.373343	-0.321783	0.154345	0.224222	-1.92065	0.0547761	-0.213005	0.242588	0.428326	0.365324	0.0825615	0.9342	expansin-like B1
LOC111907331	5	40	mediumpurple3	0.0374516	0.554235	0.890476	0.0258924	1.75133	0.0798884	0.107235	0.625815	0.692631	0.00951105	2.22813	0.0258715	-0.205009	0.289124	0.446262	0.277438	0.237204	0.812498	-0.307957	0.509964	0.245894	0.0435836	0.646608	0.517886	0.252744	-0.359112	0.344953	0.171934	-0.310942	0.755845	0.328101	-0.515596	0.214737	0.0409357	-0.607526	0.543502	-0.0931416	0.192562	0.73153	0.47492	0.268766	0.78811	-0.0597918	0.117047	0.825901	0.665959	0.152721	0.878618	-0.104042	0.660124	0.701384	0.00538726	1.8219	0.0684704	-0.0632333	0.681501	0.816035	0.00364652	2.03351	0.0420011	-0.321303	0.639604	0.224954	0.00762876	1.12287	0.261494	-0.147315	0.650821	0.586136	0.00632691	1.6624	0.0964332	0.360836	0.446064	0.169736	0.0833049	2.26906	0.0232649	0.261357	0.545178	0.328192	0.0289597	2.32577	0.0200307	0.322787	0.38622	0.222697	0.139512	1.96342	0.0495969	0.254443	0.528756	0.341607	0.0352202	2.24512	0.0247606	-0.00113936	-0.028339	0.996659	0.917026	-0.0780124	0.937818	0.11571	-0.539782	0.669573	0.0309149	-1.29011	0.197011	0.0181914	-0.104377	0.946687	0.700464	-0.229029	0.818846	-0.0563676	0.0909132	0.835741	0.737739	0.0919068	0.926772	-0.28035	-0.652539	0.29293	0.00614419	-2.82505	0.00472726	0.275539	0.709973	0.30164	0.00206102	3.09547	0.00196501	0.107504	0.524751	0.691894	0.0368912	1.82767	0.0675988	-0.154107	0.476075	0.568781	0.0623069	0.959222	0.337447	-0.115397	-0.596595	0.670421	0.0147065	-2.12654	0.0334582	-0.00124123	-0.380046	0.99636	0.146496	-1.06189	0.288288	0.195695	-0.315427	0.467623	0.23403	-0.339471	0.734255	0.0905942	-0.19325	0.73863	0.473312	-0.277455	0.781431	0.387996	0.758321	0.137545	0.000662667	3.70852	0.000208472	-0.16513	-0.44107	0.541094	0.0872391	-1.69385	0.0902944	-0.109987	-0.291044	0.685114	0.274115	-1.08513	0.277864	-0.0237955	-0.30233	0.930296	0.255074	-0.88866	0.374186	0.132864	0.454632	0.62376	0.0768558	1.65142	0.0986534	0.0670067	0.330754	0.805248	0.210832	1.08683	0.277114	-0.128883	-0.520311	0.634283	0.0388132	-1.86888	0.0616397	0.0777947	0.572256	0.774594	0.0205344	1.92828	0.0538198	0.0972235	0.465618	0.720195	0.0691242	1.59272	0.111222	0.10409	0.503713	0.701253	0.0466711	1.74285	0.0813591	0.301222	0.232197	0.256906	0.38684	1.44821	0.147557	-0.237367	-0.458068	0.37605	0.0743735	-1.94951	0.0512345	0.316371	0.395286	0.232556	0.129672	1.97283	0.048515	0.147375	0.24853	0.58598	0.353325	1.06439	0.287152	0.648681	0.713081	0.00656043	0.00192898	4.409	1.04e-05	-0.148541	-0.599144	0.582985	0.0141805	-2.22629	0.0259947	-0.157584	-0.571544	0.559984	0.0207282	-2.13967	0.0323812	0.0511178	0.267614	0.850871	0.316316	0.861072	0.389198	-0.300366	-0.314443	0.258327	0.23557	-1.68109	0.0927463	0.227728	-0.357035	0.396299	0.174608	-0.37488	0.70775	-0.00806902	-0.507432	0.97634	0.044815	-1.50103	0.133349	0.420797	-0.153796	0.104577	0.569571	0.776881	0.437229	-0.428515	-0.617161	0.0977129	0.010868	-3.11797	0.00182101	0.0263315	-0.0945158	0.922887	0.727708	-0.181131	0.856264	-0.0678797	0.155163	0.802757	0.566104	0.233995	0.814989	0.0248367	-0.22919	0.927253	0.393191	-0.55162	0.581209	-0.0176623	0.120201	0.948236	0.657465	0.272832	0.784982	expansin-like B1
LOC111907333	12	1	turquoise	-0.309519	-0.147067	0.243383	0.586774	-1.23862	0.215487	-0.379085	-0.218147	0.147605	0.416992	-1.64222	0.100545	-0.00568234	-0.231275	0.983337	0.38878	-0.638205	0.52334	0.154393	-0.326454	0.568055	0.217184	-0.484745	0.627857	-0.0526327	0.245834	0.8465	0.358741	0.524633	0.599839	-0.173692	0.313621	0.520012	0.236864	0.394443	0.693254	0.298819	-0.14628	0.260907	0.588797	0.425663	0.670354	0.247869	-0.108386	0.354648	0.689484	0.381857	0.702567	-0.152404	-0.222959	0.573113	0.406529	-1.00636	0.314243	-0.201928	-0.269749	0.453274	0.312322	-1.27349	0.202843	0.213164	-0.225019	0.427973	0.402094	-0.0329465	0.973717	-0.0807773	-0.248312	0.766172	0.353762	-0.88518	0.37606	-0.267164	-0.0715731	0.317161	0.792238	-0.914116	0.360656	-0.503595	-0.141949	0.0467308	0.599995	-1.84416	0.0651605	-0.356551	-0.00997923	0.175235	0.970741	-1.01308	0.311022	-0.472937	-0.11363	0.0642989	0.675208	-1.66145	0.0966233	-0.272775	-0.18634	0.306712	0.489574	-1.23927	0.215244	-0.393247	0.123264	0.131842	0.649252	-0.771875	0.440188	-0.293513	-0.108311	0.269877	0.689688	-1.08779	0.27669	-0.181116	-0.239415	0.502039	0.371821	-1.1305	0.258264	0.532468	0.266267	0.0337231	0.318852	2.29234	0.0218858	-0.471878	-0.275164	0.0649813	0.302326	-2.10317	0.0354506	-0.410289	-0.277396	0.114459	0.298261	-1.9071	0.0565071	0.231173	0.0250974	0.388995	0.926492	0.689301	0.490634	-0.119861	0.0940855	0.65838	0.728904	-0.0689882	0.944999	0.259249	0.00485006	0.332251	0.985777	0.714757	0.474759	-0.286455	-0.101517	0.282098	0.708333	-1.04922	0.294077	0.164947	-0.050803	0.541548	0.85178	0.305906	0.759676	-0.382565	-0.195316	0.143619	0.468502	-1.58988	0.111861	0.387213	0.475424	0.138409	0.0627166	2.44883	0.0143319	-0.221635	0.0134432	0.409394	0.960591	-0.560717	0.57499	-0.07772	0.43032	0.774806	0.0961549	1.01177	0.31165	0.0090494	-0.128783	0.973466	0.63455	-0.318686	0.749964	-0.330836	0.174231	0.210711	0.518697	-0.4438	0.657187	0.126049	0.227869	0.641816	0.395999	0.948936	0.342653	0.0902677	-0.093438	0.739541	0.730705	-0.00845934	0.993251	-0.273057	-0.390519	0.306193	0.134785	-1.83238	0.0668943	-0.449422	-0.259799	0.0807325	0.331189	-1.98397	0.0472597	-0.461591	-0.363228	0.0718894	0.166716	-2.32808	0.019908	0.270052	0.143689	0.311759	0.595486	1.11548	0.264647	-0.363748	-0.155391	0.166065	0.565527	-1.42304	0.154725	-0.143955	0.464308	0.5948	0.0700153	0.946722	0.34378	-0.42594	-0.138095	0.0999666	0.610034	-1.57133	0.116105	0.379673	-0.0875389	0.146926	0.747171	0.825246	0.409232	-0.0653808	0.0450052	0.809892	0.86855	-0.0540754	0.956875	-0.0957502	-0.28716	0.72428	0.280862	-1.03585	0.300274	0.512132	0.235447	0.0425493	0.380038	2.13132	0.0330626	-0.312272	0.184344	0.238996	0.494318	-0.361369	0.717824	-0.192554	-0.16037	0.474939	0.552977	-0.943884	0.345229	-0.353813	0.496509	0.178811	0.0504279	0.462655	0.643612	0.467144	0.178514	0.0680968	0.508306	1.81726	0.0691779	-0.0263222	0.177039	0.922914	0.511872	0.403732	0.68641	-0.0923187	-0.0276519	0.733821	0.919032	-0.318128	0.750387	0.000751548	-0.258737	0.997796	0.33324	-0.698485	0.484874	-0.078071	-0.0657385	0.773813	0.80887	-0.381157	0.703087	cationic amino acid transporter 6, chloroplastic-like
LOC111907336	6	2	blue	0.293687	0.375588	0.269581	0.151685	1.84544	0.0649741	0.295774	0.406614	0.266033	0.118065	1.94841	0.0513658	0.143758	0.0547819	0.595308	0.840306	0.528086	0.59744	0.0457585	0.226348	0.866368	0.399246	0.730563	0.465046	-0.164332	-0.0970746	0.543077	0.720608	-0.696408	0.486173	-0.0851927	-0.220284	0.75375	0.412329	-0.818474	0.413087	-0.518042	0.237911	0.039824	0.374924	-0.876009	0.381025	-0.515142	0.200318	0.0411446	0.456958	-0.970038	0.332028	0.293524	0.388089	0.269859	0.137442	1.88369	0.0596074	0.31515	0.405774	0.234462	0.118899	2.00229	0.0452532	-0.075163	0.406874	0.782045	0.117807	0.943354	0.3455	0.163902	0.413482	0.544147	0.111391	1.6012	0.109332	0.068966	0.328011	0.799659	0.21487	1.08389	0.278412	0.443888	0.37313	0.085003	0.154599	2.29947	0.0214784	0.334043	0.273632	0.206053	0.305134	1.66195	0.0965227	0.478404	0.35249	0.0608584	0.180555	2.35259	0.018643	0.335893	0.0175168	0.203397	0.948661	0.970923	0.331587	0.398258	-0.358759	0.126554	0.172386	0.122012	0.90289	0.335178	-0.15686	0.204421	0.561812	0.503975	0.614279	0.150463	0.0195994	0.578065	0.942567	0.452995	0.650553	-0.618781	-0.336018	0.010603	0.203219	-2.8379	0.00454116	0.585214	0.359676	0.0172442	0.171212	2.76976	0.00560977	0.484876	0.286157	0.0569627	0.28262	2.17935	0.0293059	-0.244456	0.264651	0.361528	0.321909	0.0571353	0.954437	0.189637	-0.3167	0.481781	0.232044	-0.359858	0.718953	-0.451124	-0.214418	0.0794513	0.425195	-1.86237	0.0625516	0.258175	-0.176988	0.334329	0.511997	0.225631	0.821488	-0.342944	-0.207306	0.193475	0.441071	-1.50221	0.133044	0.688821	0.327474	0.00316758	0.215666	3.13708	0.0017064	-0.420289	-0.298169	0.10504	0.261996	-1.999	0.0456079	0.229798	-0.144535	0.391902	0.5933	0.233943	0.815029	0.117493	-0.247893	0.664756	0.3546	-0.357517	0.720705	-0.157501	0.136648	0.560192	0.613819	-0.0563961	0.955026	0.414413	0.175723	0.110506	0.515065	1.63638	0.10176	0.018692	-0.0803962	0.945222	0.767247	-0.163708	0.869961	-0.0546351	0.406684	0.840729	0.117995	0.997296	0.318621	0.640501	0.380192	0.00751742	0.146328	3.06724	0.00216047	0.299292	0.485534	0.260116	0.0565771	2.21963	0.0264436	0.538583	0.128894	0.0313624	0.634254	1.93609	0.0528567	-0.517428	-0.21061	0.0401009	0.43366	-2.08123	0.0374132	0.442706	0.257558	0.085936	0.335526	1.95543	0.0505326	0.308138	-0.0757814	0.245602	0.780293	0.641754	0.521033	0.241709	0.250203	0.367117	0.349987	1.32874	0.183932	-0.53829	-0.336336	0.0314727	0.202765	-2.51796	0.0118036	-0.151292	-0.290729	0.575948	0.274658	-1.19542	0.231925	-0.116173	0.181385	0.668322	0.501395	0.176511	0.859893	-0.543988	-0.191538	0.0293827	0.477315	-2.12648	0.0334629	0.382845	-0.146514	0.143302	0.588195	0.676816	0.498523	0.0108037	-0.289539	0.968324	0.276717	-0.760016	0.447245	0.101191	-0.144802	0.709232	0.592609	-0.117178	0.906719	-0.462484	-0.350975	0.0712693	0.182566	-2.29392	0.0217948	0.082437	0.127078	0.761496	0.639078	0.556649	0.577767	-0.212203	0.111033	0.430107	0.682264	-0.275117	0.783226	-0.301214	-0.162811	0.256919	0.546869	-1.25707	0.208729	0.186836	0.189691	0.488398	0.481654	1.00823	0.313346	AT-hook motif nuclear-localized protein 23-like
LOC111907337	10	27	white	0.110301	0.18511	0.684259	0.492496	0.788486	0.430412	0.0874953	0.240071	0.747294	0.370474	0.879894	0.378917	0.0128592	0.446224	0.962301	0.0831812	1.30392	0.192261	-0.0443553	0.443181	0.870433	0.08556	1.14243	0.253275	-0.0893377	-0.485906	0.742139	0.0563601	-1.64106	0.100784	-0.0393805	-0.47889	0.884869	0.0605595	-1.48412	0.137778	-0.638097	-0.280933	0.00781871	0.291886	-2.76124	0.00575817	-0.674585	-0.338686	0.00415102	0.199429	-3.10007	0.00193473	0.191114	0.373624	0.478312	0.15401	1.55073	0.120966	0.203119	0.356246	0.450557	0.17563	1.53073	0.125835	-0.20086	0.269685	0.455716	0.312442	0.192863	0.847066	0.000982081	0.268741	0.99712	0.314204	0.73152	0.464462	0.149319	0.092175	0.580993	0.734221	0.642602	0.520482	0.366556	0.172483	0.162575	0.522965	1.47808	0.139385	0.472554	0.129065	0.0645448	0.633801	1.7016	0.0888312	0.476208	0.203343	0.0622235	0.450045	1.91628	0.0553292	0.205014	-0.187488	0.446251	0.486853	0.0482281	0.961534	0.275578	-0.208	0.301569	0.439509	0.189994	0.849314	0.193732	0.162986	0.472187	0.546433	0.954229	0.339968	-0.0764262	0.0714685	0.778467	0.792535	-0.013189	0.989477	-0.621424	-0.601396	0.0101818	0.0137281	-3.76398	0.000167228	0.616066	0.587909	0.0110501	0.0166146	3.68581	0.000227978	0.508613	0.158708	0.0442374	0.557152	1.90737	0.0564725	-0.604566	-0.0701255	0.0131103	0.796357	-2.03869	0.0414808	0.498194	-0.535662	0.0495296	0.0324739	-0.135331	0.89235	-0.540733	0.32973	0.0305632	0.212333	-0.694946	0.487089	0.661571	0.423575	0.00525165	0.102069	3.30095	0.000963567	0.024772	0.524874	0.927442	0.0368388	1.60814	0.107804	0.401502	0.630715	0.123209	0.00880431	3.09035	0.00199923	-0.154676	-0.460662	0.567339	0.0725387	-1.73053	0.0835361	0.460682	-0.633285	0.0725244	0.00845065	-0.658011	0.510531	0.579225	-0.570048	0.0187096	0.0211401	0.03625	0.971083	-0.59842	0.621341	0.0143284	0.0101947	0.0965829	0.923058	0.662196	-0.426451	0.00519396	0.0995165	0.902637	0.366719	-0.512456	-0.664575	0.0423967	0.00497903	-3.61679	0.000298282	-0.294189	0.626728	0.268725	0.00937614	1.14525	0.252107	0.713958	0.846592	0.00189301	3.54e-05	5.65982	1.52e-08	0.613909	0.130786	0.0114156	0.629246	2.24018	0.025079	0.606086	0.807671	0.012822	0.000154347	4.82322	1.41e-06	-0.676459	-0.715723	0.00400912	0.00182223	-4.55433	5.26e-06	0.599129	0.763413	0.0141834	0.000579391	4.48755	7.2e-06	0.536043	-0.579422	0.0323273	0.01866	-0.166697	0.867608	-0.134236	0.343854	0.620148	0.192219	0.591077	0.554469	-0.452804	0.0708979	0.0782004	0.794158	-1.10382	0.269671	-0.0121291	-0.571314	0.96444	0.0207911	-1.75043	0.0800436	-0.426252	0.294086	0.0996918	0.268901	-0.40288	0.687037	-0.669214	-0.694448	0.00458027	0.00283497	-4.40733	1.05e-05	0.486191	-0.00466109	0.0561942	0.986331	1.39272	0.163704	0.271039	0.132006	0.309923	0.626022	1.08678	0.277132	-0.123723	-0.650864	0.648024	0.00632231	-2.38423	0.0171147	0.111594	-0.549466	0.680738	0.0274747	-1.33757	0.181035	-0.487968	-0.319795	0.055168	0.227261	-2.28807	0.0221334	-0.47522	-0.213319	0.062845	0.427629	-1.94049	0.0523197	-0.254442	0.451144	0.341611	0.0794358	0.597886	0.549916	0.766788	0.526299	0.000529096	0.0362385	4.22658	2.37e-05	receptor like protein 30-like
LOC111907338	22	15	midnightblue	-0.0534862	-0.278044	0.844039	0.297087	-0.89717	0.369628	-0.0293718	-0.386738	0.914012	0.138936	-1.15709	0.247236	-0.0484154	-0.32205	0.858679	0.223815	-1.0117	0.311682	-0.0377613	-0.498875	0.889576	0.0491701	-1.54932	0.121306	0.0948547	0.348725	0.726766	0.185582	1.21475	0.224462	0.0829722	0.475268	0.75999	0.0628149	1.5875	0.112401	0.303426	-0.290439	0.253269	0.27516	0.0376853	0.969939	0.327261	-0.230914	0.215983	0.389542	0.276752	0.78197	-0.119177	-0.37909	0.660219	0.147598	-1.37246	0.169919	-0.117818	-0.454691	0.663879	0.0768126	-1.61117	0.107142	0.0382975	-0.39465	0.888017	0.130346	-1.00269	0.316012	-0.0323046	-0.43121	0.90546	0.0953929	-1.3062	0.191484	-0.00580298	-0.162769	0.982983	0.546973	-0.449865	0.652807	-0.138753	-0.270916	0.608314	0.310151	-1.10462	0.269325	-0.175638	-0.056137	0.515272	0.836404	-0.618244	0.536415	-0.193863	-0.221532	0.471882	0.409616	-1.11549	0.264641	-0.107544	-0.301103	0.691785	0.257104	-1.10776	0.267966	-0.121141	0.236896	0.654941	0.377025	0.316814	0.751385	-0.0984346	-0.120021	0.716842	0.657948	-0.580364	0.561669	0.0225518	-0.359652	0.933931	0.171243	-0.936413	0.349061	0.216544	0.489828	0.420509	0.0541091	1.99982	0.0455199	-0.14042	-0.418554	0.60397	0.106635	-1.55383	0.120226	-0.268816	-0.654399	0.314065	0.00595117	-2.80064	0.0051002	0.131177	-0.646076	0.628212	0.006854	-1.68428	0.092128	-0.115602	0.452568	0.669866	0.0783749	0.983703	0.325262	0.324744	0.486822	0.219743	0.0558286	2.2987	0.0215218	0.0142371	0.464167	0.958265	0.0701115	1.36745	0.171484	0.162724	0.288193	0.547086	0.279059	1.2191	0.222805	-0.17095	-0.192247	0.526723	0.475656	-0.971821	0.331139	0.409794	0.546852	0.11494	0.0283731	2.77604	0.00550262	-0.210014	-0.083158	0.43499	0.759468	-0.784563	0.43271	0.178368	0.425005	0.508658	0.100794	1.67762	0.0934212	0.235551	-0.375772	0.37982	0.151468	-0.410274	0.681605	-0.0725403	-0.394856	0.789488	0.130128	-1.29697	0.194642	0.107011	0.126159	0.693242	0.641524	0.619787	0.535398	0.177435	-0.133713	0.510914	0.621523	0.118568	0.905618	-0.267551	-0.141311	0.316435	0.601653	-1.10192	0.270495	0.0621875	-0.27131	0.81903	0.309422	-0.571507	0.567656	-0.217145	-0.117787	0.419187	0.663965	-0.896894	0.369775	0.055008	0.0910989	0.839654	0.737221	0.38738	0.698475	0.10982	0.0236749	0.685571	0.930648	0.354382	0.723053	0.15928	0.32082	0.555713	0.225691	1.30491	0.191924	0.10067	-0.167217	0.710668	0.53592	-0.179357	0.857658	-0.0978995	0.416246	0.718323	0.10878	0.912596	0.361455	-0.181485	0.213784	0.501155	0.426599	0.0889373	0.929132	-0.20369	-0.486739	0.449257	0.0558764	-1.95351	0.0507592	0.0143063	-0.119349	0.958062	0.659757	-0.279425	0.779918	0.127231	0.616407	0.63867	0.010993	2.24125	0.0250096	-0.0859477	0.450401	0.751631	0.0799939	1.05577	0.291075	0.287409	0.131862	0.280427	0.626401	1.13337	0.257058	0.0827478	0.505127	0.760622	0.0459588	1.69091	0.0908544	0.320566	-0.271573	0.22608	0.308934	0.14212	0.886985	-0.0279389	-0.470087	0.918194	0.0661473	-1.42375	0.154518	-0.131388	0.159763	0.627653	0.554499	0.0767052	0.938858	-0.0539781	0.0349078	0.842621	0.897878	-0.0505567	0.959679	AT-hook motif nuclear-localized protein 8-like
LOC111907340	35	11	greenyellow	-0.626976	-0.170047	0.00933966	0.52894	-2.40269	0.0162748	-0.627295	-0.123895	0.00929299	0.647564	-2.27926	0.0226516	-0.422818	0.289638	0.102748	0.276546	-0.404661	0.685727	-0.263841	0.202231	0.323448	0.452582	-0.172436	0.863094	0.424392	-0.275714	0.101339	0.30132	0.449775	0.652873	0.296524	-0.210763	0.264765	0.433317	0.242708	0.808232	0.706958	-0.209719	0.00219604	0.435651	1.76789	0.0770799	0.67957	-0.224879	0.00378216	0.402393	1.58619	0.112695	-0.6062	-0.0547258	0.0128006	0.840467	-2.00461	0.0450047	-0.635363	-0.0410706	0.00817294	0.879961	-2.09399	0.0362611	-0.102457	-0.10812	0.705742	0.690209	-0.559214	0.576016	-0.463189	-0.0964929	0.0707827	0.72222	-1.58258	0.113518	0.0869005	-0.217832	0.74896	0.417682	-0.355215	0.722429	-0.699054	-0.176282	0.0025843	0.513709	-2.76108	0.00576106	-0.308345	-0.201674	0.245268	0.453853	-1.38424	0.166286	-0.691917	-0.167927	0.00298092	0.534164	-2.70173	0.00689804	-0.663574	0.0612749	0.00506857	0.821646	-1.95209	0.0509274	-0.716422	0.164608	0.00179479	0.542391	-1.94234	0.0520959	-0.664774	0.289787	0.00496134	0.276288	-1.33078	0.183263	-0.464897	0.193932	0.0696134	0.471723	-0.812568	0.416466	0.620892	-0.181374	0.0102654	0.50142	1.43678	0.15078	-0.684276	0.177857	0.00345854	0.509894	-1.73917	0.0820056	-0.739486	-0.000212853	0.00106069	0.999376	-2.51229	0.0119949	0.748419	-0.113764	0.000852815	0.674845	2.26236	0.0236751	-0.82831	-0.158577	7.39e-05	0.557482	-3.55233	0.000381838	0.721787	0.27338	0.00159525	0.305597	3.15342	0.00161371	-0.739472	0.33217	0.00106106	0.208765	-1.59816	0.110008	0.28224	0.47483	0.289551	0.0630917	2.13354	0.0328805	-0.107258	0.0129438	0.692568	0.962053	-0.250624	0.802104	0.35849	-0.200895	0.172732	0.455635	0.453712	0.650036	-0.800831	-0.311633	0.000193323	0.240009	-3.76564	0.000166122	-0.608403	-0.234043	0.012392	0.382968	-2.49982	0.0124255	0.77701	0.382994	0.000398188	0.143132	3.81344	0.000137047	-0.804427	-0.333663	0.000171928	0.206602	-3.85744	0.000114579	0.606142	-0.19366	0.0128115	0.472356	1.3405	0.180082	0.694435	-0.0600995	0.00283572	0.825017	2.10681	0.035134	-0.517108	0.0169852	0.0402456	0.950218	-1.46944	0.141712	-0.761971	-0.406451	0.000602038	0.118226	-3.78938	0.000151023	-0.723731	0.483416	0.00152757	0.0578253	-1.02656	0.304627	0.498088	-0.327235	0.0495861	0.216021	0.547753	0.583862	-0.481687	0.254175	0.0588586	0.342134	-0.701936	0.482719	-0.490632	-0.348714	0.0536558	0.185596	-2.38348	0.0171498	0.0938294	0.0991526	0.729616	0.714857	0.51218	0.608525	0.254873	0.268356	0.340766	0.314926	1.41735	0.15638	-0.31902	-0.333645	0.228452	0.206628	-1.79244	0.0730619	0.271935	0.0126321	0.308265	0.962967	0.77146	0.440434	0.658972	-0.253544	0.00549713	0.343375	1.407	0.159426	-0.496562	0.0953679	0.0503995	0.725341	-1.18814	0.234779	-0.507886	0.182399	0.0445924	0.498963	-0.99325	0.320588	0.0567767	-0.253976	0.834564	0.342526	-0.536612	0.591536	-0.306672	-0.15316	0.247972	0.571187	-1.24679	0.212474	0.564098	-0.169909	0.0228417	0.52928	1.23623	0.216373	0.280968	-0.321926	0.291823	0.224005	-0.11922	0.905101	0.167102	0.29255	0.536205	0.271527	1.2436	0.213647	-0.632998	0.0415993	0.00848955	0.878426	-1.86467	0.0622274	AP-2 complex subunit mu
LOC111907341	35	11	greenyellow	0.129064	-0.163179	0.633804	0.545951	-0.0922381	0.926509	0.105854	-0.2475	0.696412	0.355388	-0.387593	0.698317	0.193733	-0.339508	0.472186	0.19827	-0.416239	0.677235	0.205241	-0.423399	0.445735	0.102227	-0.644577	0.519201	-0.196816	0.360086	0.465025	0.17069	0.469797	0.6385	-0.203915	0.418635	0.448744	0.106559	0.632922	0.526785	-0.0128842	-0.0681311	0.962228	0.80204	-0.214628	0.830057	-0.0110864	-0.0185453	0.967496	0.945651	-0.0784049	0.937506	0.163184	-0.284684	0.545937	0.285216	-0.33896	0.73464	0.151863	-0.328203	0.57449	0.214586	-0.496783	0.619342	0.201457	-0.261444	0.454349	0.328025	-0.167758	0.866774	0.183787	-0.285063	0.495647	0.284545	-0.28385	0.776525	-0.202057	-0.0670257	0.452977	0.805193	-0.719652	0.471739	0.00183	-0.155149	0.994633	0.56614	-0.408985	0.682551	-0.151039	-0.0156927	0.576594	0.954002	-0.444214	0.656888	-0.0211951	-0.134334	0.937899	0.61989	-0.413661	0.679122	0.133868	-0.150992	0.621115	0.576714	-0.0462447	0.963115	0.0853309	0.144943	0.753362	0.592247	0.612516	0.540196	0.128819	-0.164666	0.634453	0.542247	-0.0969404	0.922774	0.164283	-0.265584	0.543201	0.320142	-0.2813	0.77848	-0.111512	0.475241	0.68096	0.0628319	1.07111	0.284121	0.121032	-0.510599	0.655232	0.0432788	-1.16919	0.242328	0.155122	-0.354215	0.566207	0.178282	-0.565851	0.571495	-0.489648	-0.352423	0.054211	0.180644	-2.39124	0.0167915	0.238905	0.434798	0.372872	0.0923656	1.87692	0.0605285	0.0226222	0.44339	0.933725	0.0853951	1.32041	0.186698	0.489913	0.329889	0.0540606	0.212099	2.32469	0.0200885	0.567515	0.256191	0.0218521	0.338188	2.39673	0.0165423	-0.248624	-0.512792	0.353137	0.0422386	-2.17072	0.0299522	-0.0482359	0.17212	0.859199	0.523853	0.332246	0.739703	0.226313	0.187545	0.39932	0.486719	1.11146	0.266372	0.164576	0.00841764	0.542472	0.975318	0.461694	0.644301	-0.285438	-0.209676	0.283885	0.435748	-1.33988	0.180286	0.139699	-0.467097	0.605848	0.0681282	-0.967639	0.333225	-0.713362	0.458878	0.00191739	0.0737969	-1.05329	0.292207	-0.365043	-0.378408	0.164448	0.148388	-2.06605	0.0388239	-0.0966537	-0.240747	0.721774	0.369086	-0.906232	0.364813	0.513435	-0.566617	0.0419368	0.022109	-0.198808	0.842413	0.26005	-0.0194074	0.330705	0.943128	0.652844	0.513857	-0.0539143	0.383135	0.842805	0.142972	0.925385	0.354766	0.148011	-0.277295	0.584347	0.298444	-0.358879	0.719686	0.313078	-0.232584	0.237721	0.386026	0.230273	0.81788	0.171613	-0.553404	0.525096	0.026163	-1.19045	0.233871	0.188591	0.646077	0.484246	0.00685389	2.53837	0.0111372	0.309915	0.519272	0.242748	0.0392735	2.37005	0.0177857	0.0756378	0.0375947	0.7807	0.89006	0.300015	0.764166	-0.377695	0.194702	0.149217	0.469929	-0.529543	0.596429	-0.105946	0.185709	0.696159	0.491071	0.215745	0.829186	0.516733	0.587838	0.0404159	0.016631	3.29721	0.000976502	0.191766	-0.234737	0.476782	0.381518	-0.11913	0.905173	0.334784	0.452554	0.204986	0.0783857	2.21215	0.0269563	-0.557089	0.230875	0.0249792	0.389624	-1.04107	0.297842	0.00903543	0.0432222	0.973507	0.873718	0.138333	0.889978	0.318874	0.505373	0.228677	0.0458355	2.34649	0.0189512	0.271862	0.0113492	0.308399	0.966726	0.767858	0.442572	pentatricopeptide repeat-containing protein At2g01860
LOC111907343	4	9	magenta	-0.0445133	-0.0255798	0.869975	0.925082	-0.185541	0.852804	-0.0683611	-0.0684136	0.801384	0.801234	-0.362438	0.717025	-0.00927265	0.0754862	0.972812	0.781129	0.175565	0.860636	0.00862641	-0.0413999	0.974706	0.879005	-0.0867727	0.930852	-0.0325302	-0.0902695	0.904803	0.739536	-0.32558	0.744742	-0.0437505	-0.00312911	0.872186	0.990824	-0.124106	0.901231	-0.156584	-0.402906	0.562508	0.121781	-1.54775	0.121681	-0.182424	-0.403387	0.498905	0.121295	-1.61967	0.105304	0.0211336	0.0330393	0.938079	0.90332	0.143368	0.885999	0.0140371	-0.0384008	0.958851	0.887716	-0.064508	0.948566	-0.033307	-0.0530032	0.90254	0.845431	-0.228519	0.819242	-0.0313833	-0.08239	0.908146	0.761629	-0.301538	0.763004	0.00142622	-0.00821791	0.995817	0.975903	-0.0179696	0.985663	0.00872706	-0.0294928	0.974411	0.913659	-0.054963	0.956168	0.0931027	0.0965825	0.731638	0.721971	0.503374	0.614701	0.0574228	0.0299793	0.832706	0.91224	0.231435	0.816977	-0.00152628	-0.380834	0.995524	0.145592	-1.06508	0.286841	-0.00246713	-0.0219567	0.992765	0.935671	-0.0646288	0.94847	-0.0103784	-0.00494257	0.969571	0.985506	-0.0405367	0.967665	-0.0827892	-0.23743	0.760505	0.37592	-0.859942	0.389821	-0.11747	-0.0573346	0.664819	0.83296	-0.464098	0.642578	0.148492	0.0840755	0.583113	0.756888	0.618768	0.536069	0.157578	-0.27499	0.559998	0.302644	-0.326358	0.744154	-0.346253	-0.337122	0.18893	0.201645	-1.88383	0.0595875	0.275835	-0.0667665	0.3011	0.805933	0.572283	0.56713	-0.177616	0.543738	0.510477	0.029472	1.13748	0.255337	0.378299	0.550404	0.148515	0.0271579	2.69082	0.00712774	0.249598	0.519213	0.351192	0.0392998	2.19662	0.0280474	-0.210024	0.215779	0.434969	0.422191	0.015951	0.987273	0.108756	0.062277	0.688473	0.818774	0.453866	0.649925	0.274607	-0.434801	0.303346	0.0923628	-0.486719	0.626457	0.365691	-0.11035	0.163644	0.684126	0.721335	0.470703	-0.36916	0.246196	0.159383	0.358011	-0.360063	0.7188	0.319634	-0.542308	0.227508	0.0299874	-0.730703	0.46496	-0.536681	-0.181379	0.0320829	0.501408	-2.07133	0.0383277	-0.353647	0.226008	0.179029	0.399973	-0.369419	0.711815	-0.132292	0.359541	0.625268	0.171385	0.643676	0.519786	0.377587	-0.305704	0.149343	0.249545	0.215478	0.829395	0.172681	0.4639	0.522482	0.0702941	1.79037	0.0733937	-0.13724	-0.346348	0.612269	0.188801	-1.32129	0.186406	0.146597	0.452617	0.587982	0.0783385	1.68177	0.0926143	0.200114	-0.319815	0.457426	0.227231	-0.340214	0.733695	-0.0143816	0.0909802	0.957842	0.737553	0.203326	0.83888	0.00770936	0.374372	0.977394	0.153121	1.0615	0.288464	0.142591	-0.194531	0.598331	0.470328	-0.141475	0.887495	-0.169169	-0.0540456	0.531101	0.842427	-0.595055	0.551807	-0.103791	-0.426202	0.702073	0.0997359	-1.48007	0.138856	0.179066	0.405041	0.506973	0.119632	1.61571	0.106156	0.25227	0.3672	0.345888	0.161781	1.70127	0.0888926	0.125192	-0.336402	0.644103	0.20267	-0.593118	0.553102	0.341276	-0.048799	0.195794	0.85757	0.811446	0.417109	-0.64153	-0.107504	0.00739128	0.691893	-2.29834	0.0215424	-0.155924	-0.315481	0.564177	0.233944	-1.28009	0.200515	0.0688078	0.45156	0.80011	0.0791252	1.46991	0.141586	0.133619	0.358533	0.621771	0.172677	1.34834	0.17755	MND1-interacting protein 1, transcript variant X2
LOC111907344	28	42	lightcyan1	0.194766	-0.593003	0.469781	0.0154738	-1.28318	0.199427	0.189866	-0.626544	0.481243	0.00940316	-1.43799	0.150438	0.21689	-0.325129	0.419749	0.219166	-0.309506	0.756937	0.204377	-0.476232	0.447695	0.0622085	-0.822308	0.410902	-0.190298	0.41375	0.480227	0.111135	0.654774	0.512613	-0.180456	0.517711	0.503626	0.0399731	1.03383	0.301213	0.0513787	0.0966625	0.850118	0.72175	0.392601	0.694614	0.0731955	0.174898	0.787627	0.517072	0.661548	0.508261	0.178953	-0.736268	0.507245	0.00114504	-2.01442	0.0439657	0.175296	-0.697835	0.516103	0.00264885	-1.81483	0.0695498	0.219695	-0.651512	0.41361	0.0062529	-1.46729	0.142296	0.225904	-0.637359	0.400195	0.00791313	-1.38596	0.165759	-0.196647	-0.499823	0.465416	0.0486725	-1.97985	0.0477203	0.0423798	-0.581107	0.876162	0.0182393	-1.64493	0.0999834	-0.187138	-0.520459	0.487683	0.0387478	-2.02754	0.0426071	-0.0142016	-0.611555	0.958369	0.0118254	-1.91977	0.0548872	0.171299	0.354156	0.525865	0.17836	1.43715	0.150675	0.12991	0.616121	0.631563	0.0110408	2.24724	0.0246246	0.172903	0.159009	0.521937	0.556394	0.886401	0.375402	0.244088	0.129277	0.362274	0.63324	1.00306	0.315833	0.138737	0.866334	0.608356	1.43e-05	3.85706	0.000114759	-0.230417	-0.870195	0.390593	1.17e-05	-4.14989	3.33e-05	0.233114	-0.445413	0.384914	0.0838104	-0.638906	0.522884	-0.177361	-0.385456	0.511094	0.140363	-1.54964	0.121228	0.330779	0.907103	0.210795	1.25e-06	4.90688	9.25e-07	-0.016827	0.0611317	0.950681	0.822057	0.117417	0.90653	0.0460014	0.0208504	0.865665	0.938907	0.176967	0.859534	0.114249	-0.215005	0.673529	0.423898	-0.274267	0.78388	-0.670851	-0.853445	0.00444586	2.62e-05	-5.50578	3.68e-08	-0.414156	0.553205	0.11075	0.0262278	0.482508	0.629445	0.447911	0.74671	0.0818831	0.000889742	3.82989	0.000128201	-0.337418	0.572786	0.201224	0.020391	0.795004	0.426611	-0.177469	-0.773831	0.51083	0.00043565	-3.19918	0.00137818	-0.155264	-0.0521304	0.565848	0.847949	-0.552188	0.58082	-0.416741	0.787066	0.108317	0.000296726	1.64019	0.100966	-0.570937	-0.871295	0.0208947	1.11e-05	-5.25801	1.46e-07	-0.274246	-0.73305	0.304006	0.00123477	-3.21919	0.00128554	0.210173	-0.542472	0.434635	0.0299279	-1.04322	0.296847	0.0409854	-0.623822	0.880208	0.00981103	-1.82617	0.067824	0.564069	0.826346	0.0228501	7.96e-05	4.80279	1.56e-06	-0.558604	-0.81379	0.0245046	0.000125242	-4.68021	2.87e-06	-0.429702	0.18092	0.0966863	0.502512	-0.731809	0.464285	-0.394963	-0.688317	0.130014	0.0031988	-3.34004	0.000837649	0.628678	0.442048	0.00909293	0.0864586	3.21194	0.00131842	0.854642	0.919729	2.48e-05	4.65e-07	7.56789	3.79e-14	0.654474	-0.373094	0.00594348	0.154641	1.03468	0.300818	0.027272	0.656269	0.920141	0.00576206	2.15234	0.0313702	-0.623305	0.255477	0.00988997	0.339581	-1.2412	0.214533	0.765859	0.451144	0.000542571	0.079436	3.95902	7.53e-05	-0.426559	0.390167	0.099421	0.135168	-0.115584	0.907983	0.468399	0.859692	0.0672608	1.96e-05	4.76282	1.91e-06	-0.362093	0.351648	0.168145	0.181671	-0.0316666	0.974738	0.690712	0.0774336	0.00305245	0.775616	2.45236	0.0141922	0.796047	-0.0179845	0.000225174	0.947292	2.83027	0.00465093	0.00738517	-0.628578	0.978344	0.00910726	-1.93583	0.0528881	aluminum-activated malate transporter 12-like
LOC111907345	12	1	turquoise	-0.555744	-0.409526	0.0254063	0.115202	-2.80898	0.00496982	-0.543451	-0.45636	0.029575	0.0755996	-2.91494	0.00355755	-0.421499	-0.575251	0.103939	0.0197341	-2.92315	0.00346504	-0.299706	-0.588821	0.259426	0.0164057	-2.60622	0.00915488	0.429215	0.654995	0.0971063	0.00589034	3.28849	0.00100727	0.32997	0.657103	0.21198	0.00567919	2.99101	0.00278061	0.597295	0.461343	0.0145605	0.0720623	3.14301	0.00167217	0.577561	0.547324	0.0191335	0.0282091	3.36896	0.000754519	-0.561148	-0.665955	0.0237236	0.00485763	-3.80445	0.000142122	-0.579207	-0.604695	0.0187141	0.0130857	-3.60294	0.000314635	-0.162243	-0.500216	0.548287	0.0484677	-1.88717	0.0591373	-0.44735	-0.481374	0.0823128	0.0590473	-2.66203	0.00776704	0.15383	-0.292424	0.569485	0.271743	-0.386686	0.698989	-0.568049	-0.391381	0.0217005	0.13385	-2.79938	0.00512002	-0.198749	-0.377535	0.460564	0.149404	-1.58378	0.113244	-0.558757	-0.456666	0.0244573	0.0753793	-2.97413	0.00293824	-0.592687	0.476263	0.0155426	0.0621892	-0.433	0.665015	-0.61529	0.459572	0.0111805	0.0733051	-0.583707	0.559417	-0.590476	-0.0791703	0.0160318	0.770707	-2.00477	0.0449874	-0.43431	0.0864702	0.0927728	0.750166	-1.00144	0.316612	0.819649	0.749292	0.000101805	0.000834426	5.62774	1.83e-08	-0.825631	-0.753645	8.18e-05	0.000747564	-5.70316	1.18e-08	-0.586517	-0.252932	0.0169375	0.344581	-2.46289	0.0137824	0.527031	-0.165065	0.0359327	0.541255	1.10972	0.267119	-0.319032	0.750147	0.228434	0.000816743	1.70048	0.0890402	0.582449	-0.195541	0.0179092	0.467981	1.2384	0.21557	-0.538099	-0.209642	0.0315445	0.435823	-2.15437	0.0312115	0.253012	-0.316251	0.344423	0.232743	-0.182152	0.855463	-0.710579	-0.787109	0.00203473	0.000296346	-5.16487	2.41e-07	0.322578	0.443254	0.223015	0.0855023	2.14516	0.0319399	-0.321931	0.829198	0.223997	7.15e-05	2.25355	0.0242243	-0.471151	0.555758	0.0654528	0.0254018	0.304596	0.760674	0.397366	-0.770247	0.127484	0.000481329	-1.58856	0.11216	-0.680469	0.22996	0.00371852	0.391559	-1.57644	0.114924	0.269338	0.849571	0.313089	3.11e-05	4.05001	5.12e-05	0.13374	-0.789837	0.621452	0.000272889	-2.47762	0.0132263	-0.705191	-0.772642	0.00227845	0.000450394	-5.03857	4.69e-07	-0.498834	-0.557814	0.0491918	0.0247512	-3.11513	0.00183867	-0.729947	-0.729441	0.00132667	0.00134218	-4.9109	9.07e-07	0.77304	0.856118	0.000445412	2.32e-05	6.10233	1.05e-09	-0.817747	-0.871789	0.000108974	1.08e-05	-6.58916	4.42e-11	-0.625721	0.171199	0.00952508	0.52611	-1.48546	0.137423	-0.606742	-0.457005	0.0126991	0.0751349	-3.16767	0.00153664	0.700022	0.225866	0.00253398	0.400278	2.90284	0.00369792	0.209395	0.780112	0.436376	0.000364233	3.32887	0.000871985	0.338142	-0.339577	0.200197	0.198173	-0.00428775	0.996579	0.848034	0.859413	3.33e-05	1.99e-05	6.72075	1.81e-11	-0.66595	0.070961	0.00485807	0.793979	-1.93761	0.0526705	-0.0267782	0.157062	0.921582	0.561301	0.348149	0.727728	-0.469518	0.583885	0.0665214	0.0175615	0.420371	0.674215	0.434252	0.733839	0.0928213	0.00121225	3.70967	0.000207531	0.158435	0.27896	0.557839	0.295431	1.18089	0.237645	0.441715	0.174185	0.0867235	0.518808	1.72064	0.085317	0.435011	-0.308599	0.092188	0.24486	0.389097	0.697204	-0.512531	-0.834582	0.0423612	5.8e-05	-4.68088	2.86e-06	aluminum-activated malate transporter 14-like
LOC111907346	12	1	turquoise	-0.335223	-0.160989	0.204357	0.551424	-1.35225	0.176295	-0.322686	-0.186135	0.222851	0.49006	-1.38365	0.166464	-0.255372	-0.105488	0.339788	0.697416	-0.971076	0.33151	-0.181871	-0.169404	0.50023	0.530522	-0.939162	0.347647	0.270509	0.126105	0.310908	0.641667	1.06939	0.284892	0.209897	0.171255	0.435253	0.525972	1.02132	0.307102	0.417644	-0.0504837	0.107477	0.852703	1.04324	0.296836	0.411629	-0.0263266	0.113164	0.922901	1.08803	0.27658	-0.353213	-0.199899	0.1796	0.457921	-1.51267	0.130362	-0.363505	-0.20791	0.166368	0.439712	-1.56603	0.117341	-0.084329	-0.191179	0.756175	0.478159	-0.735757	0.461879	-0.266807	-0.195575	0.317833	0.467903	-1.2476	0.212176	0.0868831	-0.124694	0.749009	0.64543	-0.101183	0.919405	-0.362869	-0.157866	0.167166	0.559273	-1.42707	0.153558	-0.157213	-0.106296	0.56092	0.695201	-0.701723	0.482852	-0.37027	-0.152781	0.158035	0.572152	-1.43591	0.151028	-0.369129	0.00181971	0.159421	0.994664	-1.02019	0.30764	-0.385765	0.156444	0.140019	0.562863	-0.658992	0.509901	-0.365784	0.0150573	0.163529	0.955863	-0.97493	0.329595	-0.246751	-0.0414922	0.356894	0.878737	-0.776438	0.43749	0.457704	0.285571	0.0746333	0.283652	2.08522	0.037049	-0.439798	-0.296619	0.0882616	0.264605	-2.05783	0.039606	-0.394902	-0.200546	0.13008	0.456436	-1.64273	0.100438	0.085976	-0.128947	0.751552	0.634114	-0.115038	0.908415	-0.278866	0.296376	0.295601	0.265014	0.0505083	0.959717	0.439001	0.0177302	0.0889073	0.948037	1.29304	0.195996	-0.147112	-0.0160681	0.586656	0.952903	-0.434583	0.663865	0.533656	-0.183127	0.0332541	0.497224	1.08483	0.277997	-0.452513	-0.158182	0.0784162	0.558476	-1.7128	0.0867496	0.252212	0.318152	0.346003	0.229792	1.55402	0.12018	-0.287249	0.237741	0.280707	0.375276	-0.140719	0.888092	-0.218296	0.301024	0.416665	0.257234	0.234887	0.814297	0.139049	-0.316078	0.607542	0.233012	-0.495624	0.62016	-0.412927	0.0275098	0.111919	0.919446	-1.08904	0.276136	-0.131534	0.185179	0.627267	0.492332	0.14562	0.884222	0.0327869	-0.0935574	0.904055	0.730372	-0.161479	0.871716	-0.694132	-0.0512451	0.00285288	0.850504	-2.40016	0.0163878	-0.242429	-0.0441121	0.365647	0.871138	-0.771221	0.440576	-0.359037	-0.289097	0.17203	0.277486	-1.78155	0.0748234	0.41026	0.252273	0.114488	0.345882	1.83552	0.0664282	-0.365393	-0.209705	0.164014	0.435683	-1.57676	0.114851	-0.181009	0.142672	0.502298	0.598121	-0.104172	0.917033	0.259327	-0.241134	0.332099	0.368293	0.0513507	0.959046	0.533099	0.0282659	0.0334734	0.917239	1.64761	0.0994329	0.0860762	0.367178	0.751271	0.161809	1.24733	0.212276	0.286576	-0.138051	0.281886	0.610148	0.412457	0.680005	0.35385	0.180844	0.178762	0.502694	1.46229	0.143662	-0.33924	0.13601	0.198647	0.615488	-0.572475	0.567	0.0497995	0.108211	0.854679	0.689961	0.419292	0.675003	0.223991	0.175243	0.404303	0.516231	1.07133	0.28402	0.171914	0.294015	0.524359	0.269021	1.26095	0.207328	-0.251176	0.152287	0.348055	0.573411	-0.273007	0.784848	0.181472	0.091743	0.501185	0.735425	0.728922	0.46605	0.326124	-0.0369978	0.217677	0.891796	0.797615	0.425094	-0.45931	-0.0516149	0.0734906	0.849437	-1.45013	0.147022	aluminum-activated malate transporter 12-like
LOC111907349	13	30	steelblue	-0.325644	0.285967	0.218395	0.282954	-0.115826	0.90779	-0.325698	0.264455	0.218314	0.322281	-0.177572	0.859059	-0.14553	-0.386634	0.590732	0.139051	-1.46682	0.142424	-0.0305709	-0.174964	0.910514	0.516911	-0.548632	0.583258	0.179318	0.372335	0.506365	0.155549	1.51445	0.129911	0.0860289	0.215606	0.751403	0.422572	0.80771	0.419257	0.655361	0.558261	0.00585328	0.0246115	3.74358	0.000181414	0.657987	0.570133	0.00559252	0.0211166	3.80188	0.000143602	-0.336004	0.111553	0.203238	0.680848	-0.628528	0.529658	-0.361782	0.145446	0.168537	0.590948	-0.615006	0.538551	0.123528	0.235466	0.648545	0.379997	0.9634	0.335347	-0.16594	0.242102	0.539083	0.366314	0.210382	0.83337	-0.108923	0.323342	0.688015	0.221857	0.597987	0.549848	-0.534211	0.295576	0.0330367	0.266369	-0.770854	0.440794	-0.441204	0.225364	0.0871316	0.401352	-0.646687	0.517835	-0.589634	0.242738	0.0162214	0.365018	-1.13615	0.255896	-0.385429	0.181022	0.140393	0.502266	-0.591011	0.554513	-0.46624	-0.245157	0.0687042	0.360108	-1.99889	0.0456203	-0.383206	-0.370779	0.142893	0.15742	-2.09844	0.0358659	-0.140629	-0.0718832	0.603425	0.791356	-0.565066	0.572029	0.632921	0.0961647	0.00850002	0.72313	2.22967	0.0257691	-0.618784	-0.166065	0.0106026	0.538774	-2.35644	0.0184513	-0.564821	0.242847	0.0226294	0.364796	-1.03737	0.299565	0.589436	0.367829	0.0162659	0.161009	2.81167	0.00492846	-0.487486	0.0274518	0.0554449	0.919616	-1.3369	0.181257	0.599697	-0.397262	0.0140683	0.127593	0.720384	0.471289	-0.573658	-0.499985	0.0201566	0.0485882	-3.18084	0.00146849	0.147369	-0.396482	0.585996	0.128411	-0.717047	0.473345	-0.306937	-0.261712	0.247542	0.327511	-1.54805	0.121611	0.263237	-0.14916	0.324597	0.581398	0.315643	0.752274	-0.485947	0.410635	0.0563365	0.114124	-0.249668	0.802844	-0.52768	-0.0803217	0.0356634	0.767457	-1.76582	0.0774252	0.573161	-0.173613	0.02029	0.520203	1.26157	0.207105	-0.631253	0.371593	0.00872937	0.156439	-0.934547	0.350022	0.420115	0.398993	0.1052	0.125791	2.30255	0.0213042	0.448738	-0.178111	0.0812523	0.509278	0.801893	0.422615	-0.406998	-0.30743	0.117685	0.246745	-1.98355	0.0473059	-0.436672	0.0437785	0.0908114	0.872105	-1.12261	0.261605	-0.630424	-0.41066	0.00884511	0.1141	-3.11808	0.00182033	0.540168	0.437122	0.0307718	0.0904415	2.83905	0.00452482	-0.497601	-0.483982	0.0498443	0.0574899	-2.84229	0.00447909	-0.388132	0.120423	0.137395	0.656867	-0.763532	0.445146	-0.388057	-0.109337	0.137477	0.686887	-1.3739	0.169471	0.340842	-0.193343	0.1964	0.473095	0.421301	0.673535	-0.0779522	0.243062	0.774149	0.364359	0.449553	0.653033	0.221746	0.237968	0.409154	0.374807	1.2385	0.215529	0.679083	0.526469	0.003817	0.0361671	3.73754	0.00018583	-0.512422	-0.488131	0.0424124	0.0550746	-2.9093	0.00362235	-0.319807	-0.267472	0.227242	0.316583	-1.60219	0.109113	-0.226401	0.282967	0.399131	0.288258	0.160097	0.872805	0.0624241	0.0324252	0.818352	0.905109	0.251193	0.801665	0.41572	0.347959	0.109274	0.186615	2.13149	0.0330491	0.289814	0.478257	0.276242	0.060949	2.1671	0.0302276	0.142572	-0.255618	0.598379	0.339306	-0.31184	0.755162	-0.554016	-0.288722	0.0259634	0.278136	-2.43761	0.0147848	protein ABCI7, chloroplastic, transcript variant X2
LOC111907350	12	1	turquoise	-0.23563	-0.320495	0.379657	0.226188	-1.51427	0.129957	-0.222469	-0.378241	0.407588	0.148582	-1.65163	0.0986097	-0.235597	-0.551583	0.379725	0.0267634	-2.27736	0.0227648	-0.208002	-0.562159	0.439505	0.0234184	-2.24113	0.0250179	0.230774	0.615184	0.389838	0.0111984	2.51935	0.011757	0.207521	0.616178	0.440586	0.0110313	2.45896	0.0139339	0.128764	0.383071	0.634601	0.143045	1.41055	0.158378	0.117092	0.46089	0.665838	0.072379	1.62997	0.103107	-0.245284	-0.559314	0.359852	0.0242846	-2.33414	0.0195882	-0.244087	-0.520636	0.362275	0.03867	-2.18626	0.0287968	-0.179079	-0.417343	0.506942	0.107756	-1.65492	0.0979402	-0.240452	-0.408294	0.369691	0.116407	-1.79598	0.0724981	0.170596	-0.205546	0.527591	0.445046	-0.095872	0.923622	-0.145223	-0.303993	0.591522	0.25234	-1.2175	0.223415	0.0663274	-0.266318	0.807187	0.318756	-0.546272	0.584879	-0.117682	-0.35301	0.664247	0.179868	-1.28877	0.19748	-0.239177	0.338455	0.372312	0.199755	0.286919	0.774174	-0.213761	0.357545	0.426649	0.173948	0.415275	0.677941	-0.237205	-0.134631	0.376386	0.61911	-0.998144	0.318209	-0.2353	-0.00636855	0.380344	0.981325	-0.651282	0.514865	0.283199	0.813068	0.287845	0.000128422	3.77594	0.000159406	-0.271	-0.803336	0.309995	0.000178201	-3.66672	0.000245678	-0.20496	-0.296788	0.446373	0.264319	-1.35965	0.173941	0.169948	-0.101578	0.529183	0.708165	0.184368	0.853725	0.042288	0.789024	0.876428	0.00027971	2.93984	0.00328384	0.20093	-0.241349	0.455556	0.367855	-0.112455	0.910462	-0.0529407	-0.308813	0.845612	0.244515	-0.98481	0.324717	0.0684931	-0.514047	0.801007	0.0416513	-1.32186	0.186216	-0.278813	-0.802902	0.295697	0.000180747	-3.68585	0.000227939	0.237458	0.581851	0.375861	0.0180557	2.40058	0.016369	-0.0178775	0.837241	0.947606	5.22e-05	3.15902	0.00158302	0.0568426	0.677065	0.834374	0.00396407	2.32979	0.0198171	0.125417	-0.831821	0.643501	6.46e-05	-2.8255	0.00472071	-0.118155	0.311058	0.662971	0.240924	0.537104	0.591196	0.160083	0.920344	0.553695	4.41e-07	4.63733	3.53e-06	0.013868	-0.772488	0.959346	0.000452333	-2.67909	0.00738234	-0.0829765	-0.828086	0.759978	7.46e-05	-3.34736	0.00081585	0.0651166	-0.348433	0.810647	0.185975	-0.789625	0.429747	-0.263978	-0.870795	0.323187	1.14e-05	-4.25103	2.13e-05	0.176968	0.902618	0.512045	1.72e-06	4.40524	1.06e-05	-0.219774	-0.895786	0.413439	2.71e-06	-4.42869	9.48e-06	-0.128504	0.405634	0.635291	0.119039	0.796785	0.425576	-0.617581	-0.543266	0.0107988	0.0296414	-3.51849	0.000434017	0.101995	0.10562	0.707014	0.697052	0.551287	0.581437	0.0782961	0.839266	0.773177	4.8e-05	3.43192	0.000599326	-0.13353	-0.389289	0.622005	0.136126	-1.44271	0.149102	0.191896	0.833739	0.476479	5.99e-05	3.68971	0.000224507	-0.151345	0.135257	0.575812	0.617466	-0.0434599	0.965335	0.0816231	0.078791	0.763789	0.771778	0.42533	0.670596	-0.392313	0.651332	0.132844	0.0062721	0.960612	0.336747	0.356935	0.777583	0.174738	0.000391726	3.73738	0.000185948	0.27445	0.469289	0.303632	0.0666722	2.09233	0.0364086	0.0638432	0.238497	0.814289	0.373714	0.812536	0.416484	0.0297667	-0.378936	0.91286	0.147777	-0.97639	0.328871	0.14408	-0.689381	0.594477	0.00313314	-1.85648	0.0633845	uncharacterized LOC111907350
LOC111907351	6	2	blue	0.237362	0.417385	0.37606	0.107718	1.8163	0.0693239	0.263293	0.545774	0.324491	0.02875	2.33351	0.0196212	0.0175775	0.589772	0.948484	0.0161901	1.83852	0.0659857	-0.102228	0.750558	0.706373	0.000808356	2.30616	0.0211019	-0.025801	-0.647707	0.924436	0.00666901	-2.10905	0.0349404	0.0684331	-0.759159	0.801178	0.000648316	-2.44914	0.0143198	-0.508374	0.0453671	0.0443541	0.867502	-1.36292	0.172907	-0.499205	-0.0498718	0.0489963	0.85447	-1.58258	0.113516	0.193719	0.63858	0.472218	0.00775744	2.51868	0.0117796	0.227445	0.684721	0.396903	0.00342914	2.82948	0.00466242	-0.2188	0.574296	0.415563	0.0199866	1.14168	0.253588	0.0529521	0.601941	0.845579	0.0136201	1.98216	0.0474609	0.221556	0.252059	0.409564	0.346306	1.27764	0.201376	0.477897	0.402001	0.0611719	0.1227	2.50364	0.0122922	0.446062	0.190962	0.0833065	0.478667	1.78088	0.0749323	0.518303	0.385063	0.0397064	0.140803	2.59286	0.00951828	0.267471	0.0836847	0.316584	0.757986	0.94723	0.343521	0.370757	-0.401185	0.157446	0.123534	-0.0946105	0.924624	0.272883	0.18436	0.306513	0.49428	1.23416	0.217143	0.067152	0.325158	0.804833	0.219123	1.07062	0.284339	-0.627352	-0.820823	0.00928477	9.76e-05	-5.01733	5.24e-07	0.619132	0.805158	0.0105464	0.000167827	4.85946	1.18e-06	0.509955	0.563772	0.0435882	0.0229379	3.17758	0.00148507	-0.522458	0.421119	0.0378748	0.104284	-0.345699	0.729569	0.381782	-0.745807	0.144508	0.000909783	-1.48505	0.137531	-0.426694	-0.175635	0.0993027	0.515279	-1.67562	0.0938135	0.565636	-0.0846009	0.0223922	0.755412	1.47177	0.141082	-0.126143	0.115796	0.641566	0.669342	-0.0277839	0.977834	0.41976	0.657275	0.105525	0.00566224	3.26857	0.00108093	-0.352168	-0.658507	0.180981	0.00554199	-3.06402	0.00218386	0.367826	-0.484307	0.161013	0.0572977	-0.377521	0.705787	0.320687	-0.583681	0.225894	0.0176106	-0.887952	0.374566	-0.294621	0.762543	0.26799	0.000592966	1.84844	0.0645385	0.519262	0.0569284	0.0392779	0.834128	1.67296	0.0943354	-0.420333	-0.679199	0.105001	0.00380866	-3.37524	0.000737506	-0.275876	0.5687	0.301026	0.0215167	0.958787	0.337666	0.566148	0.595099	0.022244	0.0150224	3.51186	0.000444977	0.548183	0.321062	0.0279129	0.225321	2.50979	0.0120803	0.664986	0.628385	0.00494259	0.00913504	4.07563	4.59e-05	-0.526363	-0.687563	0.0362115	0.00324602	-3.77925	0.000157304	0.546897	0.577885	0.0283573	0.0190503	3.36864	0.00075541	0.291305	-0.235053	0.273666	0.380858	0.159962	0.872911	0.25214	0.524269	0.346146	0.0370964	2.22218	0.0262712	-0.351823	-0.4108	0.181439	0.113965	-2.12744	0.0333837	0.0611796	-0.730194	0.821919	0.00131917	-2.29621	0.0216638	-0.186114	0.406729	0.490109	0.117951	0.643913	0.519632	-0.679776	-0.509535	0.00376748	0.0437904	-3.67971	0.0002335	0.433202	-0.400985	0.0937033	0.123738	0.103211	0.917796	0.295265	-0.349584	0.266896	0.184426	-0.160455	0.872523	0.17599	-0.436942	0.514416	0.0905895	-0.768864	0.441974	-0.152918	-0.747966	0.571804	0.000862485	-2.96972	0.00298073	-0.205355	-0.165625	0.445478	0.539864	-0.993433	0.320499	-0.211836	0.0209804	0.430924	0.938527	-0.513566	0.607556	-0.0799551	0.0820267	0.768492	0.762652	0.00551718	0.995598	0.554668	0.345543	0.025752	0.1899	2.60732	0.00912552	putative pentatricopeptide repeat-containing protein At5g37570
LOC111907352	22	15	midnightblue	0.0263894	0.0167765	0.922718	0.950829	0.114226	0.909058	0.00597043	-0.0297261	0.982492	0.912979	-0.0628746	0.949866	0.101665	-0.151398	0.707925	0.575677	-0.133752	0.893599	0.129524	-0.172867	0.632585	0.522025	-0.117379	0.90656	-0.10848	0.146672	0.689227	0.587788	0.102734	0.918174	-0.128886	0.161898	0.634275	0.54915	0.0892352	0.928895	0.0487693	-0.05855	0.857656	0.829466	-0.0259521	0.979296	0.0443414	-0.0428132	0.870473	0.874904	0.00405095	0.996768	0.0619734	-0.0322936	0.819644	0.905493	0.0787062	0.937266	0.0493993	-0.067071	0.855835	0.805064	-0.0469153	0.962581	0.139327	-0.0337217	0.606816	0.901332	0.281786	0.778107	0.0872765	-0.0513395	0.747906	0.850232	0.0955499	0.923878	-0.144986	0.0589892	0.592134	0.828205	-0.230068	0.818039	-0.0727365	0.0195262	0.788931	0.942781	-0.141115	0.887779	-0.138296	0.0947525	0.609507	0.72705	-0.116811	0.90701	-0.0841835	0.0383255	0.756584	0.887935	-0.121808	0.903051	0.030888	-0.164061	0.90959	0.543753	-0.356275	0.721635	-0.0120021	-0.0325756	0.964813	0.904671	-0.117973	0.906089	0.0259193	-0.137378	0.924091	0.611908	-0.297188	0.766323	0.0664914	-0.193084	0.806719	0.473699	-0.341168	0.732977	0.0205878	-0.0241406	0.939675	0.929287	-0.00940439	0.992496	-0.0187299	0.0553536	0.945111	0.838659	0.0970413	0.922694	-0.0836924	0.041934	0.757965	0.877455	-0.110936	0.911667	0.00582949	0.10313	0.982905	0.70389	0.289254	0.772387	-0.116768	-0.06369	0.666715	0.814728	-0.47909	0.631875	0.0617274	-0.194939	0.820349	0.46938	-0.358922	0.719653	0.0593875	-0.154957	0.827061	0.566627	-0.255996	0.797954	0.24831	-0.21446	0.353766	0.425103	0.094637	0.924603	0.0866708	0.0434874	0.749603	0.872949	0.345016	0.730082	0.159912	0.148507	0.554125	0.583074	0.82259	0.410741	-0.112862	0.000377898	0.677292	0.998892	-0.298882	0.76503	0.106793	0.207337	0.693838	0.441	0.840264	0.400761	0.00606984	-0.170723	0.982201	0.527278	-0.440099	0.659866	-0.00399084	0.317247	0.988297	0.231193	0.858791	0.390456	0.0206737	-0.060316	0.939424	0.824396	-0.10507	0.91632	0.0133081	0.0812384	0.960986	0.764873	0.250623	0.802105	-0.204583	-0.094215	0.447229	0.728544	-0.799033	0.424271	-0.0994415	0.297164	0.714059	0.263685	0.546705	0.584581	-0.0419419	-0.195927	0.877432	0.467084	-0.636198	0.524647	-0.0525545	0.000421991	0.846726	0.998762	-0.138058	0.890195	0.0355554	0.0417535	0.895993	0.877979	0.204644	0.83785	0.138746	0.0410268	0.608331	0.880088	0.478079	0.632594	0.377536	0.142148	0.149403	0.59948	1.4295	0.15286	-0.0248426	-0.209913	0.927236	0.435217	-0.629498	0.529023	-0.147195	-0.033818	0.586444	0.901051	-0.481799	0.629949	-0.0517076	-0.0929481	0.849169	0.732068	-0.383557	0.701307	0.022091	0.0173947	0.935279	0.949019	0.104483	0.916786	0.0897323	0.104321	0.741036	0.700619	0.515064	0.606509	-0.0749697	-0.287708	0.782593	0.279905	-0.982039	0.32608	0.208025	0.225533	0.439452	0.40099	1.16568	0.243745	-0.0794452	-0.029403	0.769931	0.913921	-0.288452	0.773001	-0.10196	-0.299831	0.707112	0.259217	-1.08912	0.2761	-0.129868	-0.000982827	0.631674	0.997118	-0.348149	0.727728	-0.042907	-0.346784	0.874632	0.188208	-1.07078	0.284269	-0.19048	0.153531	0.479799	0.570245	-0.100752	0.919747	SUPPRESSOR OF ABI3-5, transcript variant X4
LOC111907353	35	11	greenyellow	-0.444965	-0.228387	0.0841596	0.394896	-1.88084	0.0599932	-0.452959	-0.307254	0.0780855	0.247029	-2.13228	0.0329835	-0.389641	-0.0229144	0.135741	0.932871	-1.14904	0.250541	-0.316761	-0.241535	0.231948	0.367473	-1.51984	0.12855	0.334527	0.0303259	0.205356	0.911229	1.00076	0.316942	0.277999	0.190339	0.297168	0.480131	1.2652	0.2058	0.0613134	-0.548479	0.821536	0.0278114	-1.4679	0.142133	0.012346	-0.521063	0.963805	0.0384822	-1.49604	0.134642	-0.382219	-0.19983	0.144012	0.458077	-1.60124	0.109324	-0.390718	-0.293829	0.134569	0.269339	-1.89277	0.0583889	-0.310582	-0.294215	0.241683	0.268681	-1.65191	0.098553	-0.425173	-0.333932	0.100645	0.206214	-2.11987	0.0340166	0.260233	-0.166712	0.330352	0.537169	0.259483	0.795262	-0.255197	-0.229608	0.340131	0.392304	-1.30896	0.190549	0.182967	-0.0194211	0.497607	0.943088	0.438207	0.661236	-0.157922	-0.152405	0.559132	0.57311	-0.827739	0.407818	-0.403396	-0.448812	0.121286	0.0811958	-2.41004	0.0159507	-0.370701	0.166159	0.157514	0.538539	-0.586089	0.557816	-0.41075	0.0241498	0.114013	0.92926	-1.091	0.275274	-0.476818	-0.323769	0.0618422	0.221212	-2.26135	0.0237377	0.19713	0.0250653	0.4643	0.926585	0.594806	0.551973	-0.111679	-0.0573616	0.680508	0.832882	-0.448643	0.653689	-0.250132	-0.444456	0.35013	0.0845574	-1.94019	0.0523565	-0.321833	-0.455812	0.224147	0.0759964	-2.1846	0.028918	0.11527	-0.0638111	0.670765	0.814381	0.137278	0.890811	0.230231	0.610854	0.390987	0.0119497	2.49948	0.0124376	0.427309	0.609625	0.0987636	0.0121699	3.0821	0.00205546	0.662016	0.636324	0.00521059	0.00804698	4.09659	4.19e-05	-0.211791	0.0807398	0.431025	0.766278	-0.354874	0.722684	0.495286	0.2435	0.0510873	0.363468	2.0942	0.0362424	-0.0683787	-0.484188	0.801334	0.0573683	-1.57932	0.114264	0.435071	0.00871562	0.0921376	0.974444	1.25634	0.208993	-0.241651	0.135113	0.367235	0.617844	-0.292576	0.769846	0.0522983	-0.510123	0.847465	0.0435072	-1.35079	0.176763	-0.405236	-0.262109	0.119436	0.32675	-1.84745	0.0646819	-0.0672921	0.275647	0.804433	0.301442	0.570349	0.568441	-0.125919	0.333914	0.642165	0.20624	0.583748	0.55939	0.203183	-0.219566	0.45041	0.413892	-0.0453737	0.963809	-0.0665188	0.370808	0.806641	0.157386	0.853895	0.393163	-0.153191	-0.370793	0.571108	0.157403	-1.43863	0.150257	0.13065	0.47075	0.629605	0.0657141	1.69972	0.0891835	0.250147	-0.402487	0.3501	0.122207	-0.452539	0.650881	-0.107095	-0.109166	0.693013	0.687352	-0.574421	0.565683	0.188337	0.407471	0.484846	0.117217	1.6488	0.0991886	-0.0819221	-0.218248	0.762946	0.416772	-0.8041	0.421339	-0.364242	-0.196884	0.165446	0.46487	-1.53786	0.124083	-0.0888636	-0.384712	0.743465	0.141196	-1.30879	0.190604	0.13767	0.47966	0.611144	0.0600877	1.74908	0.0802766	0.168856	0.333599	0.531872	0.206694	1.36881	0.171058	-0.0415229	-0.199778	0.878648	0.458198	-0.645691	0.51848	0.52428	0.015337	0.0370916	0.955044	1.581	0.113878	-0.393867	-0.402814	0.13118	0.121874	-2.23136	0.0256576	-0.386657	-0.482613	0.139026	0.0583032	-2.47179	0.0134438	-0.0400711	0.346165	0.882863	0.189051	0.849253	0.39574	0.329188	0.469891	0.213131	0.066276	2.25378	0.0242102	type I inositol polyphosphate 5-phosphatase 2-like, transcript variant X1
LOC111907356	13	30	steelblue	0.0700754	0.0065249	0.796499	0.980867	0.20297	0.839159	0.0507874	-0.0476325	0.851825	0.860944	0.00836733	0.993324	0.237656	-0.594114	0.375451	0.0152331	-1.16866	0.242541	0.301114	-0.463826	0.257086	0.0703449	-0.50648	0.61252	-0.195131	0.620591	0.468932	0.010313	1.39775	0.162188	-0.245494	0.520091	0.359427	0.0389103	0.862123	0.38862	0.425369	0.579756	0.100471	0.0185758	2.95352	0.00314175	0.448221	0.634634	0.0816463	0.00826951	3.25853	0.0011199	0.071007	-0.252935	0.793848	0.344576	-0.495863	0.619991	0.0452578	-0.213405	0.867818	0.427439	-0.453606	0.650112	0.403646	-0.0898112	0.121033	0.740816	0.894114	0.371261	0.227654	-0.0827932	0.396457	0.760494	0.393505	0.693947	-0.374122	0.103419	0.153419	0.703097	-0.765726	0.443839	-0.27436	0.0227498	0.303797	0.933353	-0.684772	0.493488	-0.528699	0.00908925	0.0352435	0.973349	-1.53255	0.125388	-0.373913	-0.0375358	0.153666	0.890232	-1.13904	0.254685	0.0162158	0.290146	0.95247	0.275667	0.83326	0.404698	-0.100439	0.0393864	0.711305	0.884852	-0.162375	0.871011	0.0158049	-0.341768	0.953673	0.195108	-0.900314	0.367953	0.246995	-0.0791064	0.356404	0.770888	0.45755	0.647276	0.293299	0.387535	0.270243	0.138054	1.88131	0.0599299	-0.373696	-0.333417	0.153924	0.206958	-1.95621	0.0504399	-0.245694	-0.0340425	0.359023	0.900397	-0.753724	0.451015	0.59707	0.133699	0.0146074	0.62156	2.17768	0.0294299	-0.398925	0.37888	0.125861	0.147842	-0.0624903	0.950172	0.264555	-0.488675	0.322091	0.0547636	-0.696676	0.486006	-0.630358	-0.441762	0.00885431	0.0866862	-3.21837	0.00128923	-0.308634	-0.60701	0.244804	0.0126491	-2.70715	0.0067863	-0.0314513	-0.257348	0.907948	0.335933	-0.779778	0.435522	-0.111948	0.407635	0.679776	0.117056	0.847573	0.396676	-0.295208	0.610143	0.266992	0.0120766	1.07123	0.284066	-0.588161	0.606501	0.0165567	0.0127442	0.0754489	0.939858	0.535953	-0.686751	0.0323618	0.00329755	-0.643764	0.519728	-0.478564	0.594678	0.06076	0.0151122	0.43325	0.664833	0.61743	0.627828	0.0108237	0.00921548	3.85926	0.00011373	0.376429	-0.248523	0.150697	0.353339	0.375841	0.707035	-0.119565	-0.39748	0.659174	0.127365	-1.4308	0.152487	-0.594743	-0.0764842	0.0150984	0.778303	-2.01502	0.0439024	-0.381394	-0.743493	0.144952	0.000962855	-3.59805	0.000320617	0.467528	0.546973	0.06784	0.028331	2.96577	0.0030193	-0.429722	-0.520286	0.0966691	0.038824	-2.74176	0.00611111	-0.598146	0.320042	0.0143847	0.226882	-0.948664	0.342791	-0.0945116	0.0837323	0.727719	0.757852	-0.0287479	0.977066	0.163146	-0.30682	0.546032	0.247732	-0.403249	0.686765	0.0287643	0.387462	0.915785	0.138135	1.15773	0.246973	0.377695	-0.360687	0.149218	0.169925	0.0521021	0.958447	0.472268	0.650215	0.0647294	0.00639232	3.40946	0.000650906	-0.381529	0.09656	0.144797	0.722034	-0.806918	0.419714	-0.305871	-0.348298	0.249273	0.186157	-1.79776	0.0722151	-0.195316	0.745361	0.468503	0.000919822	2.02288	0.0430852	-0.305062	0.377065	0.250591	0.149952	0.215742	0.829189	0.564481	0.19541	0.0227292	0.468284	2.2154	0.0267328	0.447131	0.214658	0.0824816	0.424666	1.8498	0.0643429	0.153771	-0.732604	0.569636	0.00124767	-2.0619	0.0392174	-0.451842	-0.589954	0.0789147	0.016149	-3.08126	0.00206124	tobamovirus multiplication protein 2A-like
LOC111907358	27	16	lightcyan	0.493848	-0.0115117	0.0518713	0.966249	1.40125	0.161138	0.511171	0.0118328	0.0430056	0.965309	1.52434	0.127423	0.266957	-0.293608	0.317552	0.269716	-0.0765309	0.938997	0.114613	-0.14241	0.672543	0.598801	-0.0747836	0.940387	-0.260793	0.32321	0.329275	0.222057	0.18062	0.856666	-0.139976	0.208801	0.605126	0.437709	0.187891	0.850962	-0.606992	0.605369	0.0126524	0.0129574	-0.0067923	0.994581	-0.579855	0.629128	0.018551	0.00902846	0.205647	0.837067	0.445897	-0.165811	0.0834347	0.539403	0.826032	0.408786	0.479826	-0.0778624	0.059986	0.774403	1.17667	0.239329	-0.0225992	-0.0193211	0.933793	0.943381	-0.110927	0.911674	0.312223	0.0137055	0.239073	0.959822	0.890858	0.373005	0.0413419	0.00898885	0.879174	0.973643	0.133226	0.894015	0.62678	-0.00141623	0.00936846	0.995847	1.94378	0.0519224	0.354165	-0.129597	0.178347	0.63239	0.634631	0.525669	0.6273	-0.0835338	0.00929232	0.758411	1.72826	0.0839408	0.518018	0.504925	0.0398344	0.0460602	2.98843	0.00280412	0.594468	0.0763191	0.0151572	0.77877	2.01346	0.0440666	0.523308	-0.0968033	0.0375076	0.721359	1.27996	0.200561	0.332393	0.223161	0.208441	0.406092	1.51469	0.129852	-0.482724	0.419195	0.0582371	0.106043	-0.211169	0.832755	0.385729	-0.453281	0.140058	0.0778477	-0.217081	0.828145	0.746617	0.103216	0.000891797	0.703655	2.82792	0.00468521	-0.372829	0.122828	0.154958	0.650419	-0.709731	0.477871	0.629	0.496615	0.00904675	0.050371	3.39864	0.00067723	-0.655827	-0.283699	0.0058063	0.286958	-2.84989	0.00437348	0.236063	-0.333972	0.378755	0.206156	-0.282279	0.77773	-0.545306	-0.444509	0.0289145	0.0845157	-2.88258	0.00394431	0.0334641	-0.489677	0.902082	0.0541943	-1.32859	0.183984	-0.789269	-0.020158	0.00027764	0.940932	-2.88295	0.00393976	0.750772	0.775183	0.000804004	0.000419377	5.31243	1.08e-07	-0.0827547	0.0768775	0.760602	0.777189	-0.0156493	0.987514	-0.469557	-0.455574	0.0664957	0.0761695	-2.64896	0.008074	0.356428	0.163758	0.175395	0.544507	1.4235	0.15459	-0.287426	0.745703	0.280396	0.000912123	1.7659	0.077413	-0.616693	-0.521047	0.0109455	0.0384892	-3.43267	0.000597666	0.539638	-0.342391	0.0309683	0.194243	0.653095	0.513695	0.29386	-0.301915	0.269286	0.255759	-0.0233883	0.981341	0.568848	-0.468006	0.0214751	0.0675217	0.365919	0.714425	-0.025119	0.742967	0.926429	0.000975261	2.46569	0.0136748	-0.0695639	-0.747241	0.797956	0.00087813	-2.74194	0.00610777	-0.149646	0.0210908	0.580154	0.938204	-0.343113	0.731513	-0.372289	-0.399509	0.155603	0.125257	-2.15402	0.0312386	0.0752676	0.101176	0.781749	0.709272	0.468122	0.639697	0.636191	0.725419	0.00806432	0.00147073	4.42036	9.85e-06	0.359606	0.134341	0.171303	0.619871	1.35354	0.175883	-0.375466	0.692011	0.151829	0.00297536	1.2092	0.226586	-0.0798903	-0.306805	0.768675	0.247757	-1.05056	0.29346	0.609106	0.15093	0.0122638	0.576872	2.27426	0.0229501	-0.557697	0.123064	0.0247879	0.649788	-1.3382	0.18083	0.0912935	0.402926	0.736678	0.121761	1.37231	0.169966	-0.262024	0.695263	0.326914	0.00278925	1.56044	0.118655	0.332215	0.549893	0.208701	0.02733	2.5493	0.010794	0.331148	-0.0426718	0.210256	0.875314	0.79748	0.425172	0.435112	-0.640754	0.0921039	0.0074862	-0.775912	0.437801	ribose-phosphate pyrophosphokinase 1-like
LOC111907359	12	1	turquoise	-0.553616	0.315642	0.0260936	0.233693	-0.785209	0.432331	-0.487023	0.240774	0.0557124	0.369032	-0.758152	0.44836	-0.685964	-0.446845	0.00334805	0.0827014	-3.49516	0.000473786	-0.675331	-0.299509	0.00409405	0.259755	-2.98827	0.0028056	0.6926	0.417567	0.00294095	0.107548	3.43333	0.000596215	0.677916	0.308652	0.00390147	0.244774	3.02754	0.00246552	0.219637	0.317319	0.413738	0.231083	1.46029	0.144211	0.205117	0.336764	0.446018	0.202153	1.47767	0.139496	-0.643885	0.139925	0.00710896	0.605259	-1.65077	0.0987854	-0.618988	0.111918	0.0105696	0.679856	-1.61649	0.105989	-0.623136	0.217426	0.00991589	0.418572	-1.34712	0.177942	-0.669197	0.196222	0.00458169	0.466401	-1.6152	0.106268	0.618481	0.388045	0.0106518	0.137491	2.99509	0.00274363	-0.195091	0.324831	0.469026	0.219613	0.368856	0.712235	0.367005	0.367767	0.162021	0.161086	2.03933	0.0414166	-0.122037	0.315906	0.652538	0.233281	0.540908	0.588571	-0.57477	-0.14052	0.019861	0.60371	-2.10621	0.0351862	-0.446359	-0.310445	0.0830765	0.241901	-2.11973	0.0340289	-0.560843	-0.483074	0.0238161	0.0580285	-3.07185	0.00212739	-0.61578	-0.335245	0.011098	0.204325	-2.82276	0.00476116	0.220503	0.24993	0.411851	0.350531	1.2687	0.204549	-0.22371	-0.228455	0.404908	0.394751	-1.21736	0.223468	-0.293479	-0.198513	0.269936	0.461109	-1.33228	0.18277	0.059162	-0.117743	0.827709	0.664081	-0.15626	0.875828	-0.278706	0.2278	0.295891	0.396146	-0.143957	0.885534	0.376221	-0.0366212	0.150941	0.892892	0.949859	0.342184	-0.00117999	-0.0718145	0.99654	0.791551	-0.193453	0.846604	0.526728	-0.193202	0.036059	0.473425	1.0317	0.302214	0.00588092	-0.0927148	0.982755	0.732718	-0.230447	0.817744	0.181983	0.195608	0.49996	0.467825	1.01119	0.311924	-0.30313	0.146461	0.253757	0.588332	-0.437714	0.661593	-0.178162	0.198157	0.509157	0.461928	0.0548473	0.95626	0.190119	-0.385383	0.480648	0.140444	-0.565943	0.571432	-0.279083	0.0613474	0.295211	0.821438	-0.595988	0.551183	-0.159731	0.259924	0.554581	0.330948	0.277582	0.781333	0.267526	0.0419247	0.316482	0.877482	0.836444	0.402905	-0.110493	-0.0577836	0.683736	0.831669	-0.446586	0.655174	0.0194343	0.077392	0.94305	0.775733	0.256595	0.797491	-0.172946	-0.307784	0.521832	0.246173	-1.30382	0.192295	0.0706157	0.202811	0.794961	0.451257	0.731275	0.464611	-0.078444	-0.152277	0.772759	0.573435	-0.614016	0.539205	0.0194135	0.450731	0.94311	0.0797454	1.33619	0.181486	-0.168365	-0.0567893	0.533085	0.834528	-0.600145	0.548409	0.177122	0.00227635	0.511671	0.993324	0.479639	0.631484	-0.11877	0.189147	0.661313	0.482936	0.190808	0.848676	0.0816205	-0.181132	0.763796	0.502003	-0.268147	0.788586	0.179817	0.0987214	0.505164	0.716049	0.743026	0.457466	-0.18877	0.073859	0.483824	0.785744	-0.309732	0.756764	-0.0308215	0.01738	0.909784	0.949062	-0.0355843	0.971614	-0.179162	0.108471	0.506741	0.689252	-0.191071	0.84847	0.034174	0.277055	0.900014	0.29888	0.84314	0.39915	-0.150968	-0.071571	0.576774	0.792243	-0.592184	0.553727	-0.0261102	-0.0047555	0.923533	0.986055	-0.0816788	0.934902	0.191892	-0.169258	0.476487	0.530883	0.0619062	0.950638	-0.13468	0.0237657	0.618979	0.930383	-0.295619	0.767521	ALA-interacting subunit 5-like
LOC111907360	19	4	yellow	-0.366169	0.547379	0.163053	0.0281902	0.610213	0.541721	-0.333673	0.567365	0.206587	0.021895	0.784919	0.432501	-0.284584	-0.0539696	0.285392	0.842646	-0.917243	0.359015	-0.204824	0.20092	0.446681	0.455579	-0.0107737	0.991404	0.338939	-0.00533125	0.199071	0.984366	0.919564	0.357801	0.270531	-0.189325	0.310867	0.482516	0.227005	0.82042	0.660944	0.392632	0.00531009	0.132502	3.19976	0.00137542	0.675654	0.351503	0.00406963	0.181864	3.14376	0.00166791	-0.43948	0.513915	0.0885187	0.041713	0.25518	0.798584	-0.448298	0.530994	0.0815873	0.0343118	0.28828	0.773132	-0.0460089	0.560901	0.865643	0.0237983	1.55598	0.119712	-0.281821	0.564536	0.290299	0.0227131	0.925502	0.354705	0.0763483	0.507323	0.778687	0.0448687	1.68168	0.0926306	-0.467149	0.546938	0.0680939	0.0283431	0.284643	0.775918	-0.303072	0.43096	0.253852	0.0956068	0.392037	0.695031	-0.521787	0.516876	0.0381662	0.0403508	-0.0177894	0.985807	-0.44505	-0.00117775	0.0840934	0.996546	-1.26914	0.204393	-0.473161	-0.523456	0.0641549	0.0374442	-2.89769	0.00375922	-0.434072	-0.321213	0.0929725	0.225091	-2.11105	0.034768	-0.215684	-0.0557543	0.4224	0.837506	-0.727417	0.466971	0.398901	-0.442312	0.125886	0.0862485	-0.139588	0.888985	-0.483195	0.360256	0.0579564	0.170473	-0.396768	0.691539	-0.576056	0.669489	0.0195231	0.00455748	0.405531	0.685087	0.767954	0.810951	0.000512583	0.000138121	5.67546	1.38e-08	-0.841497	-0.541348	4.38e-05	0.0303375	-4.84792	1.25e-06	0.623539	-0.625931	0.00985424	0.00949388	-0.0103793	0.991719	-0.669951	-0.730726	0.00451939	0.00130309	-4.60609	4.1e-06	0.232673	-0.498443	0.385839	0.0493981	-0.820761	0.411782	0.035312	0.220689	0.896701	0.411448	0.687119	0.492007	0.325852	-0.436567	0.218083	0.0908987	-0.34342	0.731283	-0.723454	0.121843	0.00153709	0.653057	-2.0965	0.036038	-0.500627	-0.353436	0.0482539	0.179307	-2.43279	0.0149831	0.815817	0.291286	0.000116673	0.273698	3.82087	0.000132982	-0.605258	0.639337	0.0129785	0.00766209	0.147233	0.882948	0.533021	-0.0901409	0.033504	0.739895	1.33338	0.182408	0.715822	0.282864	0.00181833	0.288441	3.14795	0.00164418	-0.497674	0.0638891	0.0498057	0.814158	-1.27587	0.202002	-0.470104	0.627439	0.0661366	0.00927196	0.600529	0.548154	-0.606253	-0.192174	0.0127906	0.475826	-2.37475	0.017561	0.372123	0.0582326	0.155803	0.830379	1.18843	0.234665	-0.252897	-0.11593	0.344649	0.668978	-0.992049	0.321173	-0.239807	-0.0370487	0.371015	0.891648	-0.745137	0.456189	0.226087	0.152094	0.399803	0.573903	1.01424	0.31047	-0.115285	-0.639098	0.670723	0.00769214	-2.30828	0.0209837	-0.383342	-0.169536	0.142739	0.530197	-1.52173	0.128076	0.247313	0.557194	0.355765	0.024946	2.33171	0.019716	0.519307	0.276542	0.0392579	0.299812	2.27356	0.0229926	-0.334098	-0.753466	0.205974	0.000750978	-3.51451	0.000440569	-0.529954	-0.694436	0.0347317	0.00283565	-3.82722	0.000129597	0.236685	0.0687791	0.377463	0.800192	0.820574	0.411889	-0.518517	-0.526689	0.0396104	0.0360754	-3.0687	0.00214989	0.549374	0.298887	0.027506	0.260793	2.44939	0.0143099	0.323131	0.668669	0.222176	0.00462577	3.02534	0.00248354	0.152849	-0.339436	0.57198	0.198372	-0.52756	0.597805	-0.693958	0.0829182	0.0028628	0.760142	-2.04369	0.0409845	uncharacterized LOC111907360
LOC111907361	10	27	white	0.223275	-0.149884	0.405847	0.579546	0.201285	0.840475	0.250721	-0.131274	0.348958	0.627955	0.328458	0.742565	0.0496772	0.161313	0.855032	0.550614	0.562097	0.57405	-0.0482177	0.0796827	0.859251	0.769261	0.0835973	0.933377	-0.0362196	-0.148671	0.89406	0.582652	-0.492155	0.62261	0.0397187	-0.0885855	0.883887	0.744242	-0.12985	0.896685	-0.313065	-0.1807	0.23774	0.50304	-1.34046	0.180096	-0.293298	-0.184074	0.270245	0.494962	-1.2921	0.196323	0.163932	-0.0822812	0.544075	0.761935	0.219482	0.826274	0.191157	-0.0822414	0.47821	0.762047	0.29397	0.768781	-0.117226	-0.121286	0.665478	0.654551	-0.634063	0.52604	0.0856449	-0.117786	0.752481	0.663965	-0.0859353	0.931518	0.134643	-0.168978	0.619077	0.531572	-0.0929944	0.925908	0.359583	-0.153346	0.171332	0.570716	0.586937	0.557246	0.269448	-0.144676	0.312884	0.592934	0.345455	0.729752	0.362982	-0.141432	0.167025	0.601339	0.629504	0.529019	0.226174	0.00435784	0.399617	0.987221	0.62046	0.534955	0.297219	0.141014	0.263593	0.602425	1.18643	0.235454	0.233743	0.184879	0.383596	0.493046	1.12491	0.260629	0.118106	0.0893704	0.663104	0.742048	0.551028	0.581614	-0.660859	-0.255713	0.005318	0.339121	-2.79353	0.00521368	0.624199	0.262069	0.00975362	0.326829	2.64624	0.00813924	0.292708	0.0048352	0.271256	0.985821	0.810553	0.417622	-0.185391	-0.0847466	0.491827	0.755002	-0.720994	0.470913	-0.130659	-0.275393	0.62958	0.301907	-1.09561	0.273251	-0.269994	0.227885	0.311867	0.395965	-0.118793	0.905439	0.276063	0.30182	0.300684	0.255917	1.57405	0.115475	-0.0216891	0.480215	0.936454	0.0597492	1.32703	0.184498	0.776641	0.143439	0.00040239	0.596134	3.12539	0.0017757	-0.123524	-0.101911	0.648556	0.707247	-0.599062	0.549131	-0.0543419	-0.364783	0.841573	0.164773	-1.15563	0.247833	0.273676	-0.113429	0.305055	0.675753	0.441612	0.65877	-0.00348486	0.428779	0.98978	0.0974837	1.20359	0.228747	0.433267	-0.218458	0.0936484	0.416311	0.639943	0.522209	-0.107721	-0.31039	0.691301	0.24199	-1.13534	0.256234	0.23179	0.0808186	0.387696	0.766056	0.838903	0.401524	0.42401	0.0852463	0.101679	0.753599	1.42348	0.154597	0.398891	-0.426778	0.125896	0.099229	-0.0889526	0.92912	0.452394	0.44829	0.0785041	0.0815934	2.56708	0.010256	-0.660882	-0.399618	0.00531587	0.125145	-3.22139	0.00127569	0.741858	0.354833	0.00100184	0.177473	3.5071	0.000453013	0.559768	-0.37249	0.024145	0.155363	0.638112	0.523401	0.704017	0.270656	0.00233453	0.310635	3.05	0.0022884	-0.813071	0.103948	0.000128407	0.701642	-2.72962	0.00634077	-0.451861	-0.42944	0.0789004	0.0969119	-2.50353	0.012296	-0.26505	-0.0425292	0.321153	0.875728	-0.830995	0.405976	-0.574747	-0.236782	0.0198669	0.377263	-2.37045	0.0177665	0.558692	0.144377	0.0244772	0.593707	2.05396	0.0399796	-0.249034	0.0228197	0.352319	0.933148	-0.612646	0.54011	0.622899	-0.0425841	0.00995237	0.875569	1.81795	0.0690725	-0.71241	-0.213076	0.00195691	0.428169	-2.93269	0.00336043	-0.0314036	-0.320484	0.908087	0.226205	-0.961997	0.336051	-0.353198	-0.334911	0.17962	0.204804	-1.89817	0.0576731	-0.35866	0.164933	0.172513	0.541583	-0.552681	0.580482	0.118232	0.0579596	0.662765	0.831163	0.4678	0.639928	protein NRT1/ PTR FAMILY 7.3-like
LOC111907362	13	30	steelblue	0.0706333	-0.217851	0.794911	0.41764	-0.398576	0.690206	0.0586835	-0.262359	0.829083	0.326274	-0.555313	0.57868	0.158006	-0.542453	0.558919	0.0299347	-1.18605	0.235603	0.187101	-0.495155	0.487768	0.0511586	-0.935365	0.3496	-0.135111	0.596312	0.617848	0.0147658	1.45903	0.144556	-0.158008	0.555425	0.558914	0.0255084	1.23517	0.216768	0.203296	0.487954	0.450153	0.0551765	1.95664	0.0503902	0.216914	0.555563	0.419696	0.0254643	2.24044	0.0250623	0.0724823	-0.45855	0.789653	0.0740297	-1.11879	0.263228	0.0588843	-0.40748	0.828506	0.117208	-0.988541	0.322888	0.236413	-0.302886	0.378029	0.254157	-0.189763	0.849495	0.153503	-0.288872	0.570316	0.277877	-0.377307	0.705945	-0.219773	-0.117938	0.413441	0.663556	-0.904601	0.365677	-0.122091	-0.201649	0.652394	0.45391	-0.865568	0.386727	-0.285358	-0.204271	0.284027	0.447936	-1.3247	0.18527	-0.178014	-0.262422	0.509513	0.326153	-1.18699	0.235233	0.0430364	0.383718	0.874257	0.142314	1.18391	0.236449	-0.0214741	0.264397	0.937083	0.322391	0.659724	0.509431	0.0425414	-0.174123	0.875693	0.518959	-0.352807	0.724233	0.16287	0.0254249	0.546722	0.925535	0.502067	0.61562	0.329801	0.702413	0.21223	0.00241301	3.21367	0.00131051	-0.442559	-0.734723	0.086052	0.00118744	-3.74195	0.0001826	0.0699838	-0.0933091	0.79676	0.731063	-0.0621301	0.950459	0.0234424	0.0549355	0.931328	0.839863	0.207526	0.835599	0.194771	0.688938	0.46977	0.00316036	2.76011	0.00577826	0.0946319	-0.321434	0.727385	0.224753	-0.630562	0.528327	-0.225465	-0.412954	0.401135	0.111894	-1.76888	0.0769137	-0.00932978	-0.551797	0.972644	0.0266922	-1.6676	0.095396	-0.776872	-0.776002	0.000399759	0.000409769	-5.48378	4.16e-08	-0.403254	0.332657	0.121429	0.208058	-0.216199	0.828832	0.316139	0.912195	0.232917	8.53e-07	4.94173	7.74e-07	-0.544688	0.42198	0.0291333	0.103504	-0.425169	0.670713	-0.0399518	-0.73821	0.88321	0.00109351	-2.61005	0.00905281	-0.375265	0.333854	0.152066	0.206326	-0.125347	0.900249	-0.208054	0.912385	0.439387	8.41e-07	3.52002	0.000431517	-0.434064	-0.750204	0.0929791	0.000815572	-3.80543	0.000141561	-0.343632	-0.741085	0.192524	0.00102073	-3.46881	0.000522769	-0.0839031	-0.296019	0.757372	0.265618	-1.02986	0.303074	-0.163052	-0.815182	0.546267	0.000119306	-3.45748	0.000545252	0.765301	0.970809	0.000550788	4.48e-10	8.24166	1.7e-16	-0.788454	-0.959361	0.000284577	4.41e-09	-7.9509	1.85e-15	-0.768427	0.186777	0.000505996	0.488537	-2.18931	0.0285745	-0.523236	-0.566819	0.0375388	0.0220509	-3.23737	0.00120639	0.797385	0.112624	0.000215854	0.677937	3.1868	0.00143858	0.881387	0.908976	6.44e-06	1.09e-06	7.68208	1.57e-14	0.771223	-0.0898431	0.000468525	0.740727	2.46915	0.0135433	0.268276	0.911678	0.315075	8.88e-07	4.7951	1.63e-06	-0.797934	-0.140735	0.000212131	0.603151	-3.26637	0.00108934	0.635173	0.0731199	0.00819809	0.787842	2.17822	0.0293895	-0.571023	0.49278	0.0208709	0.0524588	-0.289219	0.772414	0.459584	0.645099	0.0732969	0.00696676	3.34328	0.000827929	-0.213777	0.575385	0.426614	0.0196989	1.15992	0.24608	0.824884	0.49854	8.41e-05	0.0493467	4.54877	5.4e-06	0.867419	-0.269866	1.35e-05	0.312105	2.76703	0.00565698	-0.0849886	-0.687811	0.754323	0.00323045	-2.45786	0.0139768	glycine cleavage system H protein, mitochondrial
LOC111907363	6	2	blue	0.404262	0.414761	0.120413	0.110178	2.30202	0.0213342	0.403652	0.433246	0.121027	0.0936661	2.35972	0.0182887	0.189993	0.182333	0.480943	0.499122	0.996722	0.3189	0.0512881	0.296133	0.85038	0.265426	0.943497	0.345427	-0.22927	-0.242499	0.393022	0.365505	-1.2722	0.203302	-0.116686	-0.321525	0.666934	0.224616	-1.19209	0.233227	-0.785622	-0.0293791	0.000309815	0.913991	-2.88196	0.0039521	-0.787589	-0.0798177	0.000292096	0.768879	-3.02949	0.00244968	0.416492	0.495727	0.108551	0.0508488	2.61153	0.00901384	0.447095	0.470691	0.0825089	0.0657524	2.62464	0.008674	-0.133282	0.447685	0.622658	0.0820563	0.919984	0.357581	0.214839	0.437823	0.424264	0.0898664	1.81968	0.0688078	0.116932	0.35746	0.666271	0.174059	1.30023	0.193523	0.644713	0.407639	0.0070118	0.117051	3.17219	0.00151297	0.517941	0.366355	0.0398691	0.162823	2.53391	0.0112797	0.707945	0.425264	0.00215107	0.100564	3.53777	0.000403517	0.474998	-0.231658	0.0629851	0.387974	0.742305	0.457902	0.569113	-0.428173	0.0214008	0.0980097	0.498864	0.617875	0.472319	-0.137946	0.0646959	0.610422	0.990095	0.322128	0.185018	-0.100707	0.492714	0.710565	0.227862	0.819753	-0.823427	-0.526632	8.87e-05	0.036099	-4.63759	3.53e-06	0.884325	0.573171	5.44e-06	0.0202873	5.41718	6.05e-08	0.637352	0.285176	0.00791409	0.284346	2.77012	0.0056035	-0.70757	0.3555	0.00216808	0.176602	-1.35085	0.176742	0.537591	-0.564284	0.0317367	0.022787	-0.101427	0.919212	-0.711902	-0.260061	0.00197825	0.330684	-3.06167	0.00220105	0.766179	-0.199824	0.0005379	0.458093	2.13898	0.0324372	-0.177232	-0.0656785	0.511406	0.809041	-0.647935	0.517027	0.599093	0.524949	0.0141908	0.0368074	3.37301	0.000743511	-0.172374	-0.129714	0.52323	0.632081	-0.805796	0.420361	0.476711	-0.431672	0.0619088	0.0949995	0.1502	0.880607	0.776854	-0.0232089	0.000399964	0.93201	2.68325	0.00729105	-0.648124	0.417466	0.00662238	0.107642	-0.86632	0.386315	0.876268	0.332054	8.53e-06	0.208934	4.50993	6.48e-06	-0.480699	-0.528041	0.0594551	0.035514	-2.94027	0.00327924	-0.365036	0.426433	0.164458	0.099532	0.19273	0.847171	0.651324	0.134476	0.006273	0.619517	2.41528	0.0157232	0.626398	0.293092	0.00942466	0.270598	2.74473	0.00605601	0.798631	0.173092	0.000207474	0.521477	3.35924	0.000781582	-0.896752	-0.530903	2.54e-06	0.034348	-5.41529	6.12e-08	0.885286	0.438525	5.15e-06	0.0892942	4.94782	7.5e-07	0.795881	0.290852	0.000226355	0.274447	3.66905	0.000243458	0.469693	0.651842	0.0664061	0.00621775	3.40818	0.000653971	-0.663406	-0.527664	0.00508374	0.0356701	-3.66641	0.000245976	-0.209004	-0.667344	0.437254	0.00473778	-2.69356	0.00706939	-0.568914	-0.0177474	0.0214567	0.947986	-1.75589	0.0791069	-0.841443	-0.348177	4.39e-05	0.186321	-4.20532	2.61e-05	0.846081	-0.0743858	3.62e-05	0.784249	3.08938	0.00200577	0.134497	-0.573035	0.619461	0.0203237	-1.36709	0.171596	0.407812	0.14524	0.116881	0.591479	1.53257	0.125381	-0.140523	-0.471888	0.603702	0.0649744	-1.73021	0.0835936	-0.429596	-0.420793	0.0967775	0.104581	-2.40249	0.0162838	-0.656812	-0.13541	0.00570803	0.617064	-2.44317	0.0145588	-0.509373	-0.350717	0.0438687	0.18291	-2.45564	0.0140634	0.671487	0.326004	0.00439445	0.217856	3.04737	0.00230853	uncharacterized LOC111907363
LOC111907364	14	45	darkorange2	-0.386737	-0.00347285	0.138937	0.989816	-1.08854	0.276356	-0.352132	-0.038834	0.181029	0.886458	-1.0761	0.281881	-0.27304	-0.41362	0.306223	0.111259	-1.90525	0.0567476	-0.176739	-0.321498	0.512599	0.224657	-1.35444	0.175595	0.343221	0.43375	0.193092	0.0932427	2.17546	0.0295958	0.260928	0.362641	0.329016	0.167453	1.71187	0.08692	0.808082	0.416134	0.000152234	0.108885	4.13923	3.48e-05	0.830171	0.45477	6.89e-05	0.0767544	4.44323	8.86e-06	-0.472738	-0.185367	0.0644264	0.491883	-1.855	0.0635956	-0.485981	-0.154377	0.0563166	0.568098	-1.81606	0.0693613	0.0178559	-0.0687136	0.947669	0.800379	-0.134839	0.892739	-0.269718	-0.0622909	0.312381	0.818734	-0.896728	0.369864	0.0229949	0.0631698	0.932636	0.816217	0.228204	0.819488	-0.558065	0.00795894	0.0246728	0.976662	-1.64581	0.0998022	-0.426509	-0.00651046	0.0994656	0.980909	-1.22269	0.221448	-0.638403	-0.0364771	0.00777989	0.893311	-2.09535	0.0361403	-0.485781	0.221644	0.0564332	0.409375	-0.807322	0.419481	-0.535482	0.0374212	0.0325432	0.890565	-1.48258	0.138187	-0.473032	-0.230256	0.0642379	0.390933	-1.98016	0.0476861	-0.189535	-0.040445	0.482021	0.881777	-0.614667	0.538775	0.787826	0.282831	0.000290026	0.2885	3.58878	0.000332234	-0.767806	-0.323944	0.000514651	0.220948	-3.57443	0.000350991	-0.704191	0.133782	0.00232618	0.621341	-1.96044	0.0499445	0.671314	0.381703	0.00440843	0.144599	3.21507	0.00130413	-0.57369	0.202242	0.020148	0.452556	-1.18513	0.235966	0.74621	-0.550014	0.000900808	0.0272891	0.915286	0.360042	-0.659723	-0.612896	0.0054253	0.0115906	-3.98415	6.77e-05	0.201556	-0.59252	0.454123	0.0155792	-1.26252	0.206762	-0.537602	-0.344554	0.0317324	0.191255	-2.54	0.0110854	0.405142	0.219061	0.119531	0.414994	1.72623	0.0843057	-0.568762	0.582196	0.0214994	0.0179712	0.0531455	0.957616	-0.521534	0.350229	0.0382763	0.183562	-0.562856	0.573533	0.665421	-0.457566	0.00490431	0.0747323	0.815556	0.414754	-0.729473	0.645054	0.00134119	0.00697197	-0.425486	0.670483	0.441097	0.536339	0.087217	0.0322137	2.83782	0.00454232	0.455356	-0.320192	0.0763278	0.226652	0.422197	0.672881	-0.747689	-0.535616	0.00086843	0.0324915	-4.1424	3.44e-05	-0.478916	0.0236423	0.0605435	0.930744	-1.3174	0.187705	-0.789879	-0.734945	0.00027254	0.00118127	-5.3193	1.04e-07	0.712018	0.574455	0.00197333	0.0199443	4.08878	4.34e-05	-0.607096	-0.638297	0.0126332	0.00779332	-3.86175	0.000112579	-0.512477	0.247767	0.0423868	0.354854	-0.828254	0.407526	-0.239509	-0.0825172	0.371629	0.761271	-0.865049	0.387012	0.437443	-0.312461	0.0901783	0.238696	0.385734	0.699694	-0.0414577	0.356089	0.878837	0.175835	0.875527	0.381287	0.300474	-0.0680048	0.258147	0.8024	0.640089	0.522115	0.785684	0.744314	0.000309246	0.000943752	5.34477	9.05e-08	-0.542759	-0.25944	0.0298241	0.33188	-2.31124	0.0208195	-0.310714	-0.434062	0.241472	0.092981	-2.08016	0.0375109	-0.0437994	0.682244	0.872045	0.00359543	2.08875	0.0367305	0.0819305	0.189896	0.762923	0.481171	0.725847	0.467933	0.449959	0.358101	0.0803268	0.173232	2.27364	0.0229877	0.431572	0.432811	0.0950842	0.0940331	2.44779	0.0143735	0.26069	-0.628012	0.329473	0.00918888	-1.24688	0.21244	-0.699245	-0.504837	0.0025743	0.0461042	-3.76119	0.000169104	ras-related protein RABH1b-like
LOC111907366	13	30	steelblue	-0.169574	-0.551159	0.530104	0.0269049	-2.09351	0.0363038	-0.142064	-0.548576	0.599698	0.027778	-2.00911	0.044525	-0.218397	-0.122697	0.416445	0.650771	-0.913551	0.360953	-0.218028	-0.269806	0.417252	0.312217	-1.31822	0.187431	0.232017	0.201904	0.387217	0.453327	1.16688	0.24326	0.228917	0.304592	0.393769	0.251359	1.44887	0.147375	0.120902	0.0277003	0.655582	0.91889	0.394756	0.693023	0.123116	0.0821009	0.649649	0.762443	0.545103	0.585683	-0.215792	-0.614941	0.422164	0.0112395	-2.4766	0.0132641	-0.206365	-0.567675	0.443194	0.0218066	-2.25804	0.0239434	-0.188077	-0.562587	0.48546	0.0232903	-2.18791	0.0286761	-0.20753	-0.541441	0.440567	0.0303034	-2.161	0.0306955	0.195203	-0.503784	0.468766	0.0466347	-0.94354	0.345405	-0.0723594	-0.54432	0.790002	0.0292641	-1.80641	0.0708536	0.0859972	-0.526675	0.751492	0.036081	-1.32108	0.186473	-0.0627069	-0.572553	0.817542	0.0204538	-1.88934	0.0588466	-0.188517	0.364365	0.484421	0.165294	0.505631	0.613116	-0.14852	0.573382	0.583041	0.0202306	1.3306	0.18332	-0.181714	0.271901	0.500607	0.308327	0.251773	0.801217	-0.176591	0.232807	0.51296	0.385557	0.15529	0.876593	0.435332	0.770937	0.0919209	0.000472246	3.93976	8.16e-05	-0.449932	-0.754786	0.0803467	0.000726071	-3.88555	0.000102098	-0.0444014	-0.417841	0.8703	0.107294	-1.29511	0.195284	-0.0228281	-0.415253	0.933124	0.109713	-1.22968	0.218818	0.234768	0.852735	0.381452	2.7e-05	3.98271	6.81e-05	0.147483	0.133842	0.585703	0.621184	0.749319	0.453665	-0.0940886	0.109004	0.728895	0.687795	0.0398753	0.968193	0.0967271	-0.116996	0.721571	0.666098	-0.0542476	0.956738	-0.711173	-0.752012	0.00200921	0.000779241	-4.93994	7.81e-07	-0.183595	0.431555	0.496106	0.0950991	0.730506	0.465081	0.235783	0.619447	0.379338	0.0104956	2.55159	0.0107232	-0.356796	0.447252	0.174917	0.082388	0.285874	0.774974	-0.0780927	-0.634439	0.773752	0.00829559	-2.1882	0.028655	-0.339428	-0.174832	0.198383	0.517233	-1.40249	0.160769	-0.174274	0.656459	0.518591	0.00574307	1.61522	0.106264	-0.439351	-0.81231	0.0886232	0.000131825	-4.24699	2.17e-05	-0.388784	-0.639394	0.136679	0.00765504	-3.08895	0.00200864	-0.103566	-0.514904	0.702692	0.0412544	-1.78143	0.0748417	-0.188003	-0.444089	0.485635	0.0848455	-1.76625	0.0773543	0.627447	0.682675	0.00927089	0.003566	4.15727	3.22e-05	-0.715002	-0.691894	0.00185089	0.00298225	-4.62721	3.71e-06	-0.529538	0.301304	0.0349005	0.256771	-0.736974	0.461138	-0.573883	-0.682514	0.0200964	0.00357697	-3.9345	8.34e-05	0.831954	0.48588	6.43e-05	0.0563754	4.56419	5.01e-06	0.659345	0.815436	0.00546139	0.000118246	5.11873	3.08e-07	0.505197	-0.330278	0.0459235	0.211528	0.563861	0.572848	0.350649	0.458896	0.183001	0.0737838	2.28089	0.0225549	-0.608249	0.236551	0.0124203	0.377741	-1.23033	0.218575	0.548831	0.546453	0.0276909	0.028512	3.25432	0.00113664	-0.591434	0.125887	0.0158184	0.642248	-1.46392	0.143215	0.599522	0.78916	0.0141037	0.000278561	4.66076	3.15e-06	-0.18525	0.325732	0.492162	0.218263	0.398535	0.690236	0.515467	0.00300201	0.0409946	0.991196	1.51641	0.129416	0.627361	0.126393	0.00928335	0.6409	2.28626	0.0222389	-0.108847	-0.553472	0.688224	0.0261407	-1.93842	0.0525725	BOI-related E3 ubiquitin-protein ligase 1-like
LOC111907367	2	3	brown	0.636401	0.537132	0.00803701	0.031911	3.57763	0.000346725	0.687401	0.627783	0.00325626	0.00922199	4.1823	2.89e-05	0.29795	0.386393	0.262365	0.139319	1.89124	0.0585925	0.0844509	0.598879	0.755833	0.0142345	2.05323	0.0400498	-0.24888	-0.455708	0.352625	0.0760721	-1.97399	0.0483824	-0.082963	-0.605565	0.760016	0.0129202	-2.07703	0.0377989	-0.615022	0.158309	0.0112258	0.558156	-1.4745	0.140348	-0.556053	0.0741709	0.0253078	0.784859	-1.46255	0.143589	0.503303	0.680117	0.0468791	0.00374332	3.65921	0.000252994	0.556106	0.709438	0.0252909	0.0020845	4.00363	6.24e-05	-0.0480257	0.646319	0.859806	0.00682617	1.90729	0.0564827	0.379311	0.662682	0.147343	0.00514948	3.16653	0.0015427	0.102809	0.40835	0.704773	0.116352	1.42025	0.155535	0.786064	0.525911	0.000305764	0.036401	4.35364	1.34e-05	0.397778	0.345739	0.127054	0.189631	2.06793	0.0386467	0.745487	0.508669	0.000916974	0.0442102	4.03121	5.55e-05	0.62422	0.00265851	0.00975044	0.992204	1.94343	0.0519638	0.734528	-0.52159	0.00119288	0.0382518	0.952387	0.340901	0.640791	-0.0260718	0.00748166	0.923645	1.94049	0.0523198	0.459647	0.161481	0.0732526	0.550194	1.74559	0.0808827	-0.687491	-0.760563	0.00325061	0.000624855	-4.87012	1.12e-06	0.588055	0.67673	0.0165812	0.00398892	3.96266	7.41e-05	0.796736	0.724183	0.000220337	0.00151218	5.30736	1.11e-07	-0.423259	0.563001	0.102352	0.0231667	0.490946	0.623464	0.450808	-0.709243	0.0796876	0.00209307	-1.05816	0.289984	-0.650556	-0.203809	0.00635541	0.448987	-2.60068	0.00930385	0.293603	-0.226466	0.269725	0.398993	0.190609	0.848832	-0.462479	-0.0345069	0.0712728	0.899045	-1.41543	0.156944	0.370767	0.515524	0.157434	0.0409686	2.5387	0.0111267	-0.890312	-0.900537	3.82e-06	1.98e-06	-7.66866	1.74e-14	0.618691	-0.270376	0.0106177	0.311156	1.17898	0.238407	-0.130374	-0.908097	0.630334	1.16e-06	-4.35936	1.3e-05	-0.374086	0.680883	0.153461	0.00368949	1.15776	0.246961	0.404866	0.0246876	0.119807	0.927689	1.20156	0.229533	-0.315068	-0.444212	0.234591	0.0847486	-2.1262	0.0334865	-0.451634	0.528302	0.07907	0.0354064	0.267318	0.789224	0.586087	0.657722	0.0170383	0.00561835	3.86405	0.000111522	0.381048	0.521949	0.145347	0.0380954	2.59363	0.00949682	0.719805	0.54458	0.00166675	0.0291717	4.01594	5.92e-05	-0.207203	-0.371502	0.441304	0.156549	-1.58854	0.112165	0.177375	0.346479	0.511058	0.188622	1.43058	0.15255	0.0525371	-0.643404	0.846776	0.0071659	-1.88212	0.0598194	0.125564	0.30475	0.643111	0.2511	1.16672	0.243325	-0.126069	-0.272451	0.641763	0.30731	-1.07485	0.282444	0.441778	-0.411899	0.086673	0.112904	0.0966801	0.92298	0.400408	0.842638	0.124331	4.18e-05	4.37697	1.2e-05	-0.533843	-0.27711	0.0331807	0.29878	-2.3284	0.0198907	0.0723128	-0.701151	0.790135	0.00247626	-2.10899	0.0349458	0.455714	-0.251057	0.0760678	0.34829	0.62267	0.533502	-0.181656	-0.613451	0.500744	0.0114945	-2.37623	0.0174905	-0.315441	-0.783107	0.234008	0.000333754	-3.65095	0.000261271	-0.288982	0.203852	0.277685	0.448889	-0.239989	0.810339	0.239092	0.449628	0.372487	0.0805764	1.92623	0.054076	0.239976	0.289942	0.370669	0.276019	1.43731	0.15063	0.25152	0.388958	0.347373	0.136488	1.76632	0.0773423	uncharacterized LOC111907367
LOC111907368	35	11	greenyellow	-0.243705	-0.532746	0.36305	0.0336129	-2.22952	0.025779	-0.243751	-0.591432	0.362957	0.015819	-2.45691	0.0140139	-0.218167	0.168509	0.416948	0.532728	-0.136518	0.891412	-0.179886	-0.196113	0.504996	0.466654	-1.00685	0.314008	0.195166	-0.130692	0.468851	0.629493	0.175303	0.860841	0.164954	0.135798	0.541531	0.616045	0.801973	0.422568	0.0673489	-0.816628	0.804271	0.000113385	-2.85519	0.00430113	0.0446515	-0.782899	0.869575	0.0003358	-2.66727	0.00764691	-0.220731	-0.423681	0.411357	0.101974	-1.7901	0.0734382	-0.224329	-0.515525	0.403576	0.0409681	-2.11246	0.0346468	-0.167728	-0.56672	0.534658	0.0220794	-2.14836	0.0316848	-0.234135	-0.600725	0.382776	0.0138616	-2.46806	0.0135846	0.145448	-0.484607	0.590943	0.0571209	-1.012	0.311536	-0.148102	-0.537478	0.584114	0.0317794	-1.98379	0.0472795	0.0830429	-0.299923	0.759791	0.259065	-0.598469	0.549527	-0.102801	-0.444476	0.704795	0.0845418	-1.53708	0.124274	-0.228686	-0.40985	0.39426	0.114886	-1.76798	0.0770643	-0.210578	0.458664	0.433729	0.0739487	0.745683	0.455859	-0.231157	0.315552	0.389029	0.233834	0.241525	0.809148	-0.253441	-0.186649	0.343578	0.488841	-1.18516	0.235953	0.0870401	0.275288	0.748569	0.3021	0.978496	0.327829	-0.0422233	-0.282373	0.876615	0.289314	-0.879731	0.379005	-0.0988869	-0.738183	0.715592	0.00109422	-2.76662	0.00566399	-0.426507	-0.861222	0.0994671	1.83e-05	-4.63979	3.49e-06	0.137463	0.248769	0.611684	0.352848	1.03829	0.299133	0.214478	0.962738	0.425063	2.42e-09	5.82046	5.87e-09	0.540833	0.966379	0.0305263	1.19e-09	6.98408	2.87e-12	0.827399	0.934961	7.65e-05	1.11e-07	7.60988	2.74e-14	-0.284731	-0.153938	0.285132	0.569211	-1.18528	0.235906	0.283279	0.318224	0.287703	0.22968	1.64278	0.100428	0.050613	-0.520632	0.852329	0.0386716	-1.39312	0.163583	0.320682	0.017514	0.225903	0.94867	0.925808	0.354546	-0.212928	0.0755343	0.428497	0.780993	-0.371881	0.709981	0.0730015	-0.931249	0.788178	1.62e-07	-4.21887	2.46e-05	-0.64609	-0.253511	0.00685242	0.343439	-2.71909	0.00654617	-0.280601	-0.04159	0.292481	0.878453	-0.872962	0.382684	-0.302435	0.146859	0.254901	0.587308	-0.434614	0.663842	0.444795	-0.501436	0.0842923	0.0478349	-0.19322	0.846786	0.0782157	0.5166	0.773404	0.0404764	1.71992	0.0854479	-0.0645587	-0.331963	0.812242	0.209067	-1.08391	0.278403	0.0923175	0.418112	0.733824	0.107043	1.42337	0.154629	0.28627	-0.220646	0.282422	0.411541	0.185635	0.852731	0.125561	-0.401587	0.643118	0.123123	-0.791907	0.428415	0.2585	0.853447	0.333699	2.62e-05	4.05649	4.98e-05	0.138761	-0.0379586	0.608292	0.889002	0.269035	0.787903	-0.12297	-0.32518	0.650038	0.21909	-1.21976	0.222558	-0.192648	-0.557032	0.474718	0.0249973	-2.17905	0.0293276	-0.00562465	0.673209	0.983506	0.00425781	2.14561	0.0319042	0.422424	0.833664	0.103103	6.01e-05	4.36726	1.26e-05	0.154112	-0.474389	0.568769	0.0633715	-0.953446	0.340364	0.465168	0.300037	0.0694294	0.258875	2.15218	0.0313834	-0.567709	-0.506519	0.0217969	0.0452657	-3.18065	0.00146946	-0.174766	-0.741893	0.517393	0.00100099	-2.99302	0.00276231	0.245113	0.726474	0.360198	0.00143606	3.09931	0.00193975	0.186061	0.432247	0.490234	0.094511	1.72215	0.0850428	uncharacterized LOC111907368
LOC111907369	6	2	blue	0.544802	0.577849	0.029093	0.0190595	3.3606	0.000777741	0.563324	0.722269	0.0230706	0.00157824	4.10108	4.11e-05	0.224453	0.526292	0.40331	0.0362412	2.1519	0.031405	0.0257139	0.798751	0.924691	0.000206676	2.96555	0.00302141	-0.249868	-0.595175	0.350655	0.0150062	-2.48942	0.012795	-0.091061	-0.788348	0.737327	0.000285496	-3.06475	0.00217855	-0.947952	0.300575	2.42e-08	0.25798	-3.97134	7.15e-05	-0.934529	0.196407	1.16e-07	0.465972	-3.95279	7.72e-05	0.513325	0.760887	0.0419882	0.000619544	4.14207	3.44e-05	0.560767	0.834887	0.0238392	5.73e-05	4.8629	1.16e-06	-0.193593	0.742543	0.472512	0.000985345	2.01092	0.0443338	0.273469	0.780301	0.305435	0.00036224	3.51025	0.000447686	0.192066	0.400382	0.47608	0.124357	1.63662	0.101709	0.855429	0.56422	2.39e-05	0.0228059	5.06675	4.05e-07	0.660402	0.282539	0.00536094	0.289019	2.8679	0.004132	0.913228	0.518483	7.88e-07	0.0396257	5.61137	2.01e-08	0.611181	0.209952	0.0118914	0.435129	2.44448	0.0145061	0.746339	-0.538759	0.000897949	0.0312964	0.958377	0.337873	0.614131	0.0814637	0.0113775	0.764238	2.10912	0.0349342	0.269759	0.377235	0.312304	0.149754	1.78174	0.0747912	-0.898572	-0.824285	2.26e-06	8.6e-05	-6.97101	3.15e-12	0.928259	0.817207	2.17e-07	0.000111086	7.39224	1.44e-13	0.851068	0.826027	2.91e-05	8.06e-05	6.44377	1.17e-10	-0.803945	0.742285	0.000174678	0.00099154	-0.407759	0.683451	0.765713	-0.744413	0.000544713	0.000941457	0.131163	0.895646	-0.882361	-0.546	6.09e-06	0.0286705	-5.28884	1.23e-07	0.810523	-0.484626	0.000140156	0.05711	1.58623	0.112688	-0.345642	-0.300936	0.189764	0.25738	-1.77539	0.0758333	0.504875	0.644573	0.0460852	0.00702811	3.49711	0.00047032	-0.456795	-0.769838	0.0752865	0.000486786	-4.00351	6.24e-05	0.751987	-0.198711	0.000779723	0.460651	2.05343	0.0400312	0.681823	-0.60843	0.00362433	0.012387	0.333595	0.738686	-0.787917	0.648096	0.000289232	0.00662548	-0.777598	0.436806	0.938711	0.405816	7.4e-08	0.118858	5.70868	1.14e-08	-0.570935	-0.475978	0.0208952	0.0623678	-3.08675	0.00202361	-0.587897	0.464179	0.0166174	0.0701033	-0.454598	0.649398	0.803802	0.444884	0.000175501	0.084223	4.2003	2.67e-05	0.781267	0.581716	0.000352212	0.0180888	4.53394	5.79e-06	0.921972	0.346782	3.83e-07	0.188211	5.19573	2.04e-07	-0.807125	-0.415262	0.000157197	0.109705	-4.12917	3.64e-05	0.743097	0.313992	0.000972183	0.23628	3.39272	0.000692029	0.664922	-0.0884938	0.00494823	0.744499	1.88605	0.0592883	0.115865	0.553462	0.669153	0.026144	1.95718	0.0503258	-0.536403	-0.667632	0.0321889	0.00471325	-3.71874	0.00020022	0.0981623	-0.544832	0.717596	0.0290823	-1.35601	0.175097	-0.400713	0.593072	0.124017	0.0154586	0.682323	0.495034	-0.872021	-0.251847	1.07e-05	0.346726	-4.23013	2.34e-05	0.700412	-0.689092	0.00251389	0.00315082	0.0578996	0.953829	0.381419	-0.589158	0.144923	0.016329	-0.726674	0.467425	0.0622991	-0.29023	0.818711	0.275521	-0.625555	0.531607	-0.00455512	-0.80889	0.986642	0.000148141	-2.98538	0.0028323	-0.511654	0.16825	0.0427759	0.533368	-1.04534	0.295864	-0.481464	0.442987	0.0589932	0.0857134	-0.129501	0.896961	-0.336152	-0.148958	0.203027	0.581916	-1.32241	0.186033	0.80327	0.145737	0.000178588	0.590197	3.31921	0.000902723	beta-amylase 3, chloroplastic
LOC111907370	4	9	magenta	0.161589	-0.19307	0.549923	0.473733	-0.0860035	0.931464	0.125997	-0.167323	0.641955	0.535657	-0.11176	0.911014	0.155974	0.444174	0.564051	0.0847788	1.67919	0.0931143	0.131867	0.251768	0.626388	0.346881	1.03168	0.30222	-0.212096	-0.444536	0.430345	0.0844952	-1.83413	0.0666352	-0.188126	-0.300775	0.485345	0.257648	-1.3249	0.185205	-0.430098	-0.590308	0.0963451	0.0160694	-3.01128	0.00260149	-0.455222	-0.614906	0.0764252	0.0112456	-3.19617	0.00139264	0.24784	0.00751442	0.354708	0.977966	0.689547	0.490479	0.245541	-0.0350389	0.359333	0.897496	0.570448	0.568374	0.0253784	-0.133622	0.925671	0.621762	-0.288499	0.772965	0.137664	-0.143502	0.61116	0.59597	-0.0157595	0.987426	-0.0626075	-0.245207	0.817827	0.360008	-0.82811	0.407608	0.230832	-0.204787	0.389715	0.446764	0.0723447	0.942328	0.191376	-0.139953	0.477695	0.605187	0.139929	0.888716	0.28849	-0.144816	0.27854	0.592574	0.399714	0.689368	0.230561	-0.251286	0.390288	0.347837	-0.058214	0.953578	0.236927	0.146765	0.376961	0.58755	1.03012	0.302954	0.218346	0.347572	0.416556	0.187138	1.5467	0.121935	0.066892	0.0441484	0.805575	0.871033	0.294126	0.768662	-0.322051	-0.242111	0.223814	0.366297	-1.53705	0.124282	0.259824	0.222025	0.33114	0.408549	1.30093	0.193283	0.482999	-0.231149	0.0580729	0.389047	0.7712	0.440588	-0.602424	-0.239656	0.0135252	0.371327	-2.49058	0.0127533	0.572181	-0.30547	0.0205547	0.249926	0.886904	0.375131	-0.344892	0.448911	0.190792	0.0811205	0.327282	0.743454	0.52289	0.459794	0.0376878	0.0731488	2.85042	0.00436609	0.136805	0.59583	0.613406	0.0148674	2.18096	0.0291864	-0.100368	0.169811	0.711501	0.52952	0.187228	0.851482	-0.462715	0.0196878	0.0711097	0.942308	-1.27279	0.203092	0.580057	-0.671873	0.0185006	0.00436354	-0.401099	0.688347	0.099776	-0.131385	0.713135	0.627662	-0.0847692	0.932445	-0.522494	0.481738	0.0378588	0.0588277	-0.144244	0.885308	0.277381	-0.408362	0.298288	0.11634	-0.393691	0.693809	-0.557089	-0.504915	0.0249794	0.0460648	-3.13385	0.0017253	-0.588712	0.25461	0.0164307	0.341281	-1.09893	0.271799	0.388343	0.206985	0.137164	0.441794	1.64001	0.101003	0.485179	-0.0431528	0.0567853	0.873919	1.28731	0.197988	0.484331	0.531065	0.0572839	0.034283	2.96391	0.00303754	-0.0966491	-0.632262	0.721787	0.00859003	-2.22806	0.0258765	-0.00973709	0.568432	0.97145	0.0215924	1.68128	0.0927079	0.0110797	-0.0883157	0.967516	0.744997	-0.204957	0.837606	-0.281466	0.0182391	0.290933	0.946547	-0.717084	0.473322	0.239733	0.147484	0.371169	0.585701	1.03993	0.298371	0.580399	-0.597895	0.0184152	0.0144364	-0.0709084	0.943471	0.177004	-0.177675	0.511957	0.510333	-0.00183291	0.998538	-0.520896	-0.583173	0.0385557	0.0177333	-3.2935	0.000989487	-0.128422	0.290583	0.635508	0.274911	0.449958	0.652741	0.746687	0.116432	0.000890261	0.667622	2.86373	0.0041869	-0.374955	-0.22258	0.152431	0.407347	-1.64181	0.100629	0.373359	-0.234582	0.154325	0.381841	0.405563	0.685064	-0.483325	-0.3502	0.057879	0.183602	-2.36262	0.0181464	0.0955578	-0.606326	0.724814	0.0127769	-1.60661	0.10814	0.316927	0.272285	0.23169	0.307617	1.60745	0.107956	0.557304	0.458834	0.0249114	0.0738279	2.9758	0.00292222	uncharacterized LOC111907370
LOC111907371	8	14	cyan	0.572404	0.341445	0.0204942	0.195558	2.66379	0.00772654	0.57173	0.440618	0.0206774	0.0876013	2.97141	0.00296437	0.330539	0.54662	0.211147	0.0284536	2.53194	0.0113435	0.161052	0.642819	0.551267	0.00723569	2.44846	0.014347	-0.358558	-0.600387	0.172644	0.0139294	-2.82826	0.00468018	-0.221493	-0.664881	0.409702	0.00495188	-2.71649	0.0065978	-0.871866	-0.100866	1.08e-05	0.710126	-3.81522	0.00013606	-0.86054	-0.183698	1.89e-05	0.495859	-3.91896	8.89e-05	0.571867	0.556488	0.0206402	0.0251694	3.38133	0.000721353	0.606378	0.574087	0.0127672	0.0200422	3.58968	0.000331089	-0.0416174	0.470901	0.878374	0.0656155	1.24241	0.214086	0.366261	0.485912	0.162939	0.0563567	2.42032	0.015507	0.0374591	0.202307	0.890454	0.452407	0.641895	0.520941	0.770298	0.326638	0.000480653	0.21691	3.59854	0.000320005	0.49915	0.184104	0.0490255	0.494892	1.94304	0.0520112	0.810458	0.331506	0.000140466	0.209733	3.89688	9.74e-05	0.638461	-0.046297	0.00777245	0.864809	1.87648	0.0605897	0.727329	-0.342983	0.00140847	0.193422	1.49634	0.134564	0.637071	0.172491	0.00795015	0.522944	2.45384	0.0141342	0.346034	0.214165	0.189229	0.425756	1.53047	0.1259	-0.927817	-0.692362	2.26e-07	0.00295483	-6.601	4.08e-11	0.941568	0.662267	5.34e-08	0.00518752	6.74278	1.55e-11	0.778642	0.344321	0.000380014	0.191576	3.70643	0.000210203	-0.642329	0.168297	0.0072945	0.533252	-1.56685	0.117149	0.561429	-0.634864	0.0236385	0.00823897	-0.303219	0.761723	-0.852441	0.0910851	2.74e-05	0.73726	-3.10526	0.00190114	0.618214	0.142148	0.0106952	0.599479	2.28918	0.0220691	-0.475238	0.265559	0.0628337	0.320188	-0.647507	0.517304	0.718632	0.641978	0.00171029	0.00733687	4.40872	1.04e-05	-0.458154	-0.579396	0.0743121	0.0186665	-3.05988	0.00221426	0.568579	-0.545707	0.0215509	0.0287733	0.0877665	0.930062	0.572826	-0.640216	0.0203801	0.00755267	-0.28262	0.777468	-0.643215	0.681093	0.0071884	0.00367486	0.178619	0.858237	0.864982	-0.213793	1.52e-05	0.426579	2.89883	0.00374556	-0.326577	-0.652808	0.217001	0.00611601	-2.96104	0.00306602	-0.329621	0.676571	0.212494	0.00400075	1.27091	0.203759	0.884265	0.831095	5.46e-06	6.64e-05	6.84366	7.72e-12	0.568194	0.431684	0.0216594	0.0949892	2.92836	0.00340754	0.858891	0.691106	2.04e-05	0.00302891	5.65972	1.52e-08	-0.852859	-0.66478	2.69e-05	0.00496083	-5.47109	4.47e-08	0.802521	0.673167	0.000183006	0.00426108	5.08558	3.67e-07	0.619828	-0.327129	0.0104346	0.216179	1.01892	0.308241	0.30971	0.249835	0.243076	0.350721	1.52253	0.127877	-0.688084	-0.21148	0.00321335	0.431717	-2.80193	0.00507987	-0.103753	-0.581856	0.702179	0.0180544	-2.03562	0.0417886	-0.401823	0.416771	0.122882	0.10829	0.0475092	0.962107	-0.835557	-0.636482	5.58e-05	0.0080265	-5.18172	2.2e-07	0.75085	-0.270363	0.000802432	0.311179	1.8458	0.0649218	0.103625	-0.0673744	0.70253	0.804198	0.0966269	0.923023	0.203766	-0.641299	0.449084	0.00741947	-1.465	0.142921	-0.298211	-0.652911	0.261927	0.0061052	-2.87834	0.00399773	-0.325151	-0.0846301	0.219134	0.75533	-1.11711	0.263946	-0.518691	-0.00874453	0.0395329	0.97436	-1.54324	0.122771	-0.498306	0.33518	0.0494707	0.204418	-0.524909	0.599647	0.659085	0.511506	0.00548623	0.0428464	3.58754	0.000333815	probable serine/threonine-protein kinase PBL19
LOC111907375	4	9	magenta	0.0963867	-0.667388	0.722514	0.00473403	-1.87672	0.060557	0.0724955	-0.702112	0.789616	0.002428	-2.11351	0.0345574	0.121269	0.217842	0.654596	0.417659	0.908178	0.363784	0.118955	-0.170191	0.660815	0.528587	-0.138483	0.889859	-0.147976	-0.15961	0.584435	0.554885	-0.820334	0.412026	-0.143311	0.123133	0.596464	0.649601	-0.0543526	0.956654	-0.179299	-0.782954	0.506412	0.00033526	-3.26543	0.00109299	-0.191105	-0.74479	0.478331	0.000932809	-3.05488	0.00225152	0.147717	-0.547618	0.585102	0.0281074	-1.23336	0.21744	0.142062	-0.611417	0.599703	0.0118498	-1.50319	0.132791	0.0739393	-0.67848	0.785516	0.00386044	-1.99018	0.0465709	0.108362	-0.698876	0.68955	0.00259361	-2.00101	0.0453909	-0.0917081	-0.629767	0.735522	0.00893771	-2.2039	0.0275313	0.0845122	-0.671978	0.755661	0.00435515	-1.93041	0.0535559	0.0289904	-0.467859	0.915125	0.0676193	-1.26554	0.205679	0.103707	-0.594625	0.702305	0.0151234	-1.53641	0.124437	0.128447	-0.24549	0.635441	0.359435	-0.321321	0.747967	0.113919	0.606129	0.674424	0.0128138	2.1621	0.0306107	0.121162	0.447465	0.654884	0.0822245	1.59615	0.110456	0.0694884	-0.0367534	0.798171	0.892507	0.0868617	0.930781	-0.290244	0.263295	0.275497	0.324486	-0.0772214	0.938447	0.406614	-0.237839	0.118065	0.375072	0.500219	0.616921	0.0914218	-0.647502	0.736321	0.0066921	-1.79728	0.0722916	-0.548936	-0.713404	0.027655	0.00191569	-3.99757	6.4e-05	0.21394	0.268588	0.426254	0.314491	1.3034	0.192439	-0.101272	0.678002	0.709007	0.00389518	1.91496	0.0554974	0.674871	0.744577	0.0041291	0.000937678	4.71026	2.47e-06	0.489885	0.623767	0.0540769	0.00981931	3.35232	0.000801381	0.0964317	-0.131059	0.72239	0.628523	-0.0928261	0.926042	0.338706	0.495654	0.1994	0.0508883	2.37101	0.0177394	0.0934331	-0.373694	0.730718	0.153927	-0.791087	0.428893	0.713029	0.332603	0.00193112	0.208137	3.27827	0.00104444	-0.361901	-0.0439561	0.168387	0.87159	-1.1193	0.263012	0.495972	-0.589978	0.0507169	0.0161437	-0.353691	0.72357	-0.601622	-0.233636	0.0136831	0.383819	-2.47039	0.0134967	-0.197741	-0.130124	0.462888	0.630996	-0.876396	0.380815	-0.0100177	-0.0104981	0.970628	0.96922	-0.0542817	0.956711	0.623392	-0.447629	0.00987668	0.0820991	0.658271	0.510364	0.32667	0.287886	0.216863	0.279594	1.68099	0.0927645	-0.560613	-0.28686	0.0238863	0.281388	-2.45755	0.0139887	0.661814	0.321924	0.00522923	0.224008	2.98924	0.00279674	0.763842	-0.200799	0.000572791	0.455856	2.12139	0.0338893	0.500821	-0.142136	0.0481532	0.599511	1.0776	0.28121	-0.334626	0.532064	0.205214	0.0338834	0.648186	0.516865	-0.242712	-0.0607231	0.365072	0.823228	-0.816085	0.414451	-0.57177	-0.511534	0.0206664	0.0428332	-3.21447	0.00130688	-0.511797	-0.394587	0.0427083	0.130414	-2.59914	0.00934579	0.530862	0.765291	0.0343645	0.000550939	4.23375	2.3e-05	0.0947048	0.512768	0.727183	0.0422499	1.75008	0.080105	0.668636	0.0272902	0.00462848	0.920087	2.21071	0.0270559	0.183073	0.309018	0.497352	0.244187	1.3351	0.181844	-0.4829	-0.481425	0.0581322	0.0590167	-2.78226	0.00539814	-0.593613	-0.737718	0.0153412	0.00110639	-4.30908	1.64e-05	-0.319976	0.329535	0.226983	0.21262	0.0282708	0.977446	0.375419	0.234221	0.151885	0.382597	1.67573	0.0937912	phosphatidylinositol 4-phosphate 5-kinase 5
LOC111907376	15	23	darkturquoise	-0.531994	-0.291328	0.0339115	0.273626	-2.36249	0.0181524	-0.535977	-0.294179	0.0323527	0.268742	-2.38548	0.0170566	-0.388587	-0.299178	0.136895	0.260307	-1.90164	0.0572186	-0.267111	-0.294957	0.317263	0.267418	-1.52855	0.126376	0.368785	0.356828	0.15984	0.174876	2.01147	0.0442762	0.271937	0.348681	0.30826	0.18564	1.70094	0.0889539	0.439647	0.353206	0.088384	0.17961	2.2248	0.0260949	0.405225	0.402257	0.119448	0.12244	2.26535	0.023491	-0.495073	-0.436283	0.0512027	0.0911326	-2.67324	0.00751224	-0.515854	-0.372393	0.0408172	0.155479	-2.54488	0.0109317	-0.169703	-0.321736	0.529787	0.224293	-1.33595	0.181564	-0.426049	-0.29773	0.0998706	0.262733	-2.01629	0.0437695	0.141662	-0.237598	0.600741	0.375572	-0.263531	0.792141	-0.507917	-0.280617	0.0445775	0.292452	-2.24431	0.0248125	-0.118705	-0.318467	0.66149	0.229306	-1.18849	0.23464	-0.468102	-0.337213	0.0674579	0.201515	-2.27159	0.023111	-0.537867	0.429804	0.031632	0.0965985	-0.374358	0.708138	-0.558496	0.335588	0.0245382	0.203834	-0.744867	0.456352	-0.541502	0.0321385	0.0302811	0.905944	-1.519	0.128762	-0.447057	0.180787	0.0825381	0.50283	-0.789016	0.430103	0.555069	0.570656	0.025623	0.0209721	3.37114	0.000748571	-0.514488	-0.619688	0.0414466	0.010457	-3.42178	0.000622121	-0.651557	-0.00573883	0.00624812	0.983171	-2.07358	0.0381187	0.753422	0.140657	0.000751817	0.603352	2.96964	0.00298144	-0.626578	0.544743	0.0093981	0.0291139	-0.330421	0.741082	0.426543	-0.273386	0.0994353	0.305587	0.463387	0.643087	-0.707715	-0.382064	0.00216146	0.144187	-3.39997	0.00067394	-0.0916975	-0.420063	0.735552	0.105247	-1.42798	0.153298	0.051477	-0.79601	0.849834	0.000225436	-2.74127	0.00612021	0.531602	0.174338	0.0340679	0.518436	2.03329	0.042023	-0.683382	0.759425	0.00351821	0.00064382	0.421792	0.673177	-0.249726	0.253984	0.350937	0.342509	0.0120291	0.990402	0.530329	-0.469172	0.0345796	0.0667489	0.215879	0.829082	-0.509511	0.253067	0.0438022	0.344315	-0.802674	0.422163	0.76759	0.815546	0.000517693	0.000117792	5.70901	1.14e-08	0.661093	-0.803665	0.00529612	0.000176291	-0.83109	0.405923	-0.311403	-0.826346	0.240374	7.96e-05	-3.96493	7.34e-05	-0.839496	-0.409013	4.76e-05	0.115703	-4.37578	1.21e-05	-0.688315	-0.619611	0.00319897	0.0104693	-4.1515	3.3e-05	0.216898	0.833595	0.41973	6.03e-05	3.75751	0.000171616	-0.274157	-0.89108	0.304171	3.64e-06	-4.52025	6.18e-06	-0.17695	0.131276	0.512088	0.627951	-0.123808	0.901467	-0.128605	-0.561173	0.635021	0.023716	-2.021	0.0432802	-0.00971221	0.143941	0.971523	0.594836	0.357797	0.720495	-0.600892	0.728673	0.0138283	0.00136597	0.612098	0.540473	-0.168319	0.0178565	0.533196	0.947667	-0.402361	0.687418	0.751184	0.813173	0.000795708	0.000127955	5.5878	2.3e-08	-0.10702	-0.226402	0.693218	0.399131	-0.893801	0.371429	-0.789435	0.0709348	0.000276245	0.794053	-2.64278	0.00822289	-0.0781299	0.401459	0.773647	0.123253	0.918335	0.358444	-0.191025	0.493603	0.478519	0.0520056	0.919165	0.358009	0.58535	0.655031	0.017212	0.0058867	3.84857	0.000118809	-0.131441	0.451046	0.627513	0.0795097	0.936083	0.349231	-0.326424	-0.143539	0.217229	0.595874	-1.27885	0.200951	-0.517459	-0.645832	0.0400868	0.00688201	-3.5479	0.000388321	60S ribosomal protein L37a
LOC111907377	22	15	midnightblue	-0.428411	-0.0539401	0.0978034	0.842731	-1.35447	0.175587	-0.446972	-0.125338	0.0826035	0.643713	-1.60573	0.108332	-0.263082	-0.146658	0.324893	0.587826	-1.10365	0.269747	-0.145054	-0.241225	0.591958	0.368107	-1.03756	0.299477	0.236241	0.143229	0.378385	0.596679	1.01864	0.308374	0.143648	0.212093	0.595594	0.430351	0.952498	0.340844	0.362023	-0.249922	0.168233	0.350547	0.327761	0.743093	0.327135	-0.226659	0.21617	0.39858	0.288258	0.773149	-0.367577	-0.0881925	0.161318	0.745342	-1.2542	0.209771	-0.39279	-0.154972	0.132332	0.566588	-1.51159	0.130639	-0.0665839	-0.124137	0.806455	0.646917	-0.506565	0.61246	-0.305422	-0.155102	0.250004	0.566257	-1.2484	0.211883	0.0352537	0.00630914	0.896871	0.981499	0.110004	0.912406	-0.455433	-0.0519544	0.0762719	0.848457	-1.43806	0.150418	-0.159427	0.092423	0.555343	0.73353	-0.180206	0.856991	-0.421281	-0.00642737	0.104137	0.981153	-1.2056	0.22797	-0.423711	-0.319897	0.101947	0.227104	-2.07358	0.0381186	-0.464746	0.0166531	0.0697166	0.95119	-1.28767	0.197861	-0.430908	-0.125135	0.0956513	0.644254	-1.55254	0.120533	-0.342625	-0.299786	0.193918	0.259294	-1.76299	0.0779021	0.238679	0.0404817	0.373339	0.881671	0.751067	0.452612	-0.229166	-0.0625889	0.393242	0.81788	-0.783089	0.433575	-0.504303	-0.124659	0.0463729	0.645524	-1.80009	0.0718463	0.50811	0.00832921	0.0444827	0.975577	1.50413	0.132547	-0.624501	-0.0559899	0.00970796	0.836828	-2.08591	0.036987	0.384886	0.011596	0.141002	0.966002	1.10428	0.269472	-0.360677	-0.0100165	0.169938	0.970631	-1.02571	0.30503	0.285546	0.0674073	0.283695	0.804104	0.955697	0.339225	0.303432	-0.0842985	0.253259	0.756261	0.605339	0.544954	0.564767	0.250144	0.0226453	0.350104	2.36893	0.0178395	-0.629627	-0.134913	0.00895751	0.618368	-2.3191	0.0203894	-0.00991268	0.233522	0.970936	0.384058	0.603227	0.546358	0.416568	-0.0294857	0.10848	0.91368	1.09544	0.273324	-0.24183	0.124531	0.36687	0.645865	-0.321554	0.74779	0.430707	-0.12355	0.0958233	0.648487	0.890506	0.373194	0.699898	-0.0745831	0.00254039	0.783689	2.09643	0.0360437	-0.151365	-0.30703	0.575761	0.247392	-1.24297	0.213878	-0.322682	-0.0902314	0.222856	0.739642	-1.12475	0.260695	-0.461622	-0.127601	0.0718678	0.637686	-1.66066	0.0967814	-0.10695	-0.0804833	0.693411	0.767001	-0.497449	0.618873	0.115364	0.0035806	0.67051	0.9895	0.316062	0.751956	0.25117	0.0242871	0.348066	0.928859	0.743332	0.457281	0.0734365	0.173434	0.786943	0.520641	0.658194	0.510414	-0.400511	0.000995735	0.124225	0.99708	-1.11985	0.26278	-0.70148	-0.163292	0.00245966	0.545669	-2.73829	0.00617603	-0.301654	-0.208612	0.256191	0.438134	-1.38388	0.166395	0.356253	0.0462223	0.175621	0.865025	1.10816	0.267795	0.0865044	0.158199	0.75007	0.558434	0.651543	0.514696	-0.697243	-0.200873	0.00268064	0.455686	-2.8192	0.00481438	0.16932	0.371304	0.530729	0.156787	1.48401	0.137807	-0.329148	0.035862	0.21319	0.8951	-0.809587	0.418177	0.284466	-0.416416	0.285601	0.108621	-0.399017	0.68988	-0.303867	-0.228219	0.252546	0.395253	-1.4448	0.148513	-0.382844	-0.224065	0.143302	0.404144	-1.67032	0.0948568	-0.410557	0.152623	0.114199	0.572555	-0.74731	0.454876	casein kinase II subunit beta-1-like
LOC111907378	4	9	magenta	-0.0208616	-0.490235	0.938874	0.0538793	-1.4743	0.1404	0.0188412	-0.471063	0.944785	0.06551	-1.30328	0.19248	-0.207183	0.287096	0.441349	0.280973	0.225347	0.821709	-0.282204	0.0355445	0.289615	0.896025	-0.673385	0.500702	0.207051	-0.24048	0.441647	0.369633	-0.0931204	0.925808	0.263832	-0.0569168	0.323465	0.834161	0.564191	0.572624	-0.245664	-0.484901	0.359085	0.0569484	-2.06412	0.0390062	-0.242522	-0.471717	0.365458	0.065085	-2.01005	0.0444255	-0.0825708	-0.363919	0.76112	0.16585	-1.22804	0.219432	-0.0523915	-0.374467	0.847196	0.153009	-1.18013	0.237947	-0.337512	-0.451441	0.20109	0.0792138	-2.21659	0.0266514	-0.177447	-0.448638	0.510885	0.0813283	-1.75238	0.0797078	0.340118	-0.502118	0.197414	0.047484	-0.523618	0.600544	0.244645	-0.495764	0.361145	0.050829	-0.777759	0.436711	0.39761	-0.424195	0.127229	0.101514	-0.0846371	0.93255	0.290453	-0.460578	0.275136	0.0725972	-0.526463	0.598567	-0.0113666	-0.00777517	0.966675	0.977201	-0.0506462	0.959607	0.096213	0.463209	0.722996	0.0707686	1.5819	0.113673	-0.00278976	0.442861	0.991819	0.0858133	1.25142	0.21078	-0.1475	0.159535	0.585659	0.555072	0.0326104	0.973985	-0.140769	0.140378	0.603062	0.604079	-0.00105455	0.999159	0.154606	-0.0917089	0.567516	0.73552	0.169033	0.865771	0.154537	-0.395892	0.56769	0.129033	-0.695785	0.486563	-0.154774	-0.610105	0.56709	0.0120835	-2.28888	0.0220862	0.165353	0.233309	0.540541	0.384504	1.07039	0.284442	-0.180756	0.472549	0.502904	0.0645477	0.874641	0.381769	0.176807	0.578097	0.512434	0.018996	2.21789	0.026562	-0.0438704	0.421335	0.871839	0.104088	1.07263	0.283438	0.13131	-0.0258534	0.627858	0.924283	0.281015	0.778699	-0.14156	0.225459	0.601006	0.40115	0.22987	0.818193	0.137955	-0.208935	0.610399	0.437409	-0.193714	0.846399	0.0741479	0.141335	0.784924	0.60159	0.572996	0.566647	-0.151466	-0.0412226	0.575503	0.87952	-0.512976	0.607968	0.116491	-0.484085	0.667461	0.0574288	-1.08815	0.276528	-0.118248	-0.289842	0.66272	0.276193	-1.1038	0.269679	-0.117346	-0.0874818	0.665154	0.747332	-0.543953	0.586474	0.271782	0.15933	0.308547	0.555588	1.16277	0.244923	0.0167953	-0.084746	0.950774	0.755004	-0.180316	0.856905	0.210482	0.299265	0.433945	0.260162	1.38211	0.166939	-0.155485	-0.211685	0.565287	0.431262	-0.983402	0.325409	0.124958	0.282748	0.644726	0.288646	1.10138	0.270733	0.177853	-0.169326	0.509903	0.530715	0.023262	0.981441	-0.121442	-0.172819	0.654134	0.522143	-0.784769	0.432589	0.0577051	0.361663	0.831895	0.168687	1.15505	0.24807	0.0229192	0.0463134	0.932857	0.864761	0.183271	0.854586	-0.0829767	-0.300792	0.759978	0.25762	-1.04126	0.297757	-0.0848755	-0.414598	0.75464	0.110331	-1.39228	0.163839	0.0900357	0.496682	0.740189	0.0503354	1.68051	0.0928589	0.0867195	0.488001	0.749467	0.0551492	1.64135	0.100725	-0.192798	-0.202417	0.474369	0.452155	-1.05961	0.289324	0.0601618	0.22966	0.824839	0.392194	0.778023	0.436555	-0.0857426	-0.434969	0.752207	0.0922229	-1.46036	0.144192	-0.153571	-0.502591	0.570142	0.047242	-1.87203	0.0612018	-0.0482532	0.355022	0.859149	0.177226	0.854281	0.392949	0.30671	0.153841	0.24791	0.569458	1.24875	0.211758	phospholipid-transporting ATPase 6-like
LOC111907379	30	7	black	0.377882	-0.0399798	0.148999	0.883128	0.946083	0.344106	0.409434	-0.0738675	0.115291	0.78572	0.954929	0.339614	0.251233	-0.289873	0.347941	0.27614	-0.110324	0.912152	0.157074	-0.255599	0.561271	0.339344	-0.272536	0.78521	-0.186537	0.306054	0.489105	0.248975	0.33717	0.735989	-0.115244	0.278343	0.670835	0.296547	0.450112	0.65263	-0.0621323	0.220517	0.819188	0.411822	0.428577	0.668231	-0.00882342	0.251431	0.974128	0.347549	0.656453	0.511533	0.274231	-0.162939	0.304035	0.54655	0.309628	0.756843	0.295018	-0.152163	0.267315	0.573726	0.398715	0.690103	0.152463	-0.0931152	0.572961	0.731603	0.159474	0.873295	0.301045	-0.0931366	0.2572	0.731543	0.574818	0.565415	-0.0953742	0.0142595	0.725324	0.958199	-0.215376	0.829474	0.289907	-0.0321318	0.27608	0.905964	0.704621	0.481046	-0.0551679	-0.0162577	0.839194	0.952347	-0.189127	0.849993	0.203352	-0.0538679	0.450026	0.842939	0.402965	0.686974	0.326975	0.104676	0.216408	0.699644	1.17603	0.239582	0.338077	0.0562034	0.20029	0.836213	1.07995	0.280165	0.340134	-0.150804	0.197391	0.577192	0.535185	0.592522	0.377873	-0.0630146	0.14901	0.816661	0.884946	0.376186	-0.0380865	0.330677	0.88863	0.210944	0.808232	0.418957	0.0320961	-0.271169	0.906068	0.309682	-0.650904	0.515109	0.283066	-0.201214	0.288081	0.454904	0.230218	0.817922	-0.167058	-0.149949	0.536313	0.579379	-0.845919	0.397598	0.356752	0.395183	0.174975	0.129782	2.09302	0.0363477	-0.138574	-0.196335	0.608781	0.46614	-0.895294	0.37063	0.131018	-0.131225	0.628632	0.628084	-0.000558829	0.999554	-0.158604	-0.38402	0.557413	0.141974	-1.49411	0.135147	-0.363296	-0.118243	0.16663	0.662735	-1.32149	0.186337	-0.286869	0.393769	0.281371	0.131285	0.320404	0.748662	0.423677	0.336944	0.101977	0.201897	2.12403	0.033668	-0.0393242	0.509413	0.885033	0.0438493	1.38265	0.166772	-0.176653	-0.575945	0.512807	0.019552	-2.20894	0.0271789	0.115044	0.239907	0.671376	0.370809	0.953082	0.340549	-0.182284	0.285832	0.499239	0.283192	0.290178	0.77168	-0.3934	-0.178574	0.131679	0.50816	-1.57773	0.114628	-0.100049	-0.195853	0.71238	0.467257	-0.790554	0.429204	0.307466	0.0370612	0.246686	0.891612	0.938774	0.347847	0.127955	-0.472783	0.636747	0.0643978	-1.01858	0.308402	0.260787	0.28574	0.329287	0.283353	1.48393	0.137827	-0.180002	-0.273017	0.504719	0.306266	-1.22262	0.221475	-0.112144	0.322891	0.679241	0.22254	0.588027	0.556514	-0.221577	0.133558	0.409519	0.621931	-0.240641	0.809833	0.218951	-0.123943	0.415235	0.647437	0.259205	0.795477	0.512851	0.282233	0.0422107	0.289563	2.26661	0.0234141	0.296116	-0.411449	0.265455	0.113338	-0.349496	0.726717	-0.0848945	0.237586	0.754587	0.375597	0.415687	0.677639	-0.122447	0.261612	0.65144	0.327702	0.383037	0.701693	0.45651	-0.0883147	0.0754915	0.745	1.06981	0.284707	-0.126875	0.535573	0.639619	0.0325083	1.24447	0.213327	0.232118	0.379178	0.387005	0.147497	1.68144	0.0926767	-0.13427	-0.0645051	0.620059	0.812396	-0.528304	0.597288	0.375841	-0.0701735	0.151387	0.79622	0.859655	0.389979	0.257119	-0.434476	0.336378	0.0926342	-0.535447	0.592341	-0.0284555	-0.285044	0.916686	0.28458	-0.850944	0.3948	calcineurin B-like protein 9
LOC111907380	12	1	turquoise	-0.793029	-0.46316	0.000247413	0.0708024	-4.18259	2.88e-05	-0.800313	-0.569638	0.000196584	0.0212541	-4.62072	3.82e-06	-0.546705	-0.468531	0.028424	0.0671732	-2.96815	0.00299595	-0.351536	-0.651975	0.18182	0.00620375	-3.03182	0.00243084	0.528685	0.529847	0.035249	0.0347749	3.11736	0.00182479	0.372821	0.658401	0.154968	0.00555231	3.12643	0.00176942	0.765191	-0.108092	0.000552428	0.690287	2.38145	0.0172445	0.71961	-0.0214716	0.00167391	0.93709	2.34245	0.0191578	-0.743189	-0.637286	0.000970002	0.00792247	-4.52729	5.97e-06	-0.778957	-0.675142	0.000376581	0.00410847	-4.92862	8.28e-07	-0.179723	-0.591973	0.505389	0.0156994	-2.28168	0.0225082	-0.603438	-0.613774	0.0133275	0.0114387	-3.73975	0.000184205	0.145721	-0.320918	0.590238	0.225542	-0.491856	0.622821	-0.826122	-0.450418	8.03e-05	0.0799807	-4.39466	1.11e-05	-0.289124	-0.258857	0.277437	0.333008	-1.48822	0.136693	-0.788968	-0.432622	0.000280186	0.0941935	-4.05279	5.06e-05	-0.81637	-0.049122	0.000114424	0.856637	-3.16167	0.00156869	-0.869531	0.446806	1.21e-05	0.0827315	-2.25009	0.0244434	-0.821096	-0.0747229	9.66e-05	0.783293	-3.2676	0.00108465	-0.626671	-0.238864	0.00938446	0.372958	-2.59147	0.00955665	0.870369	0.79293	1.16e-05	0.000248173	6.38652	1.7e-10	-0.862941	-0.797834	1.68e-05	0.000212806	-6.34286	2.26e-10	-0.804796	-0.656062	0.000169847	0.00578269	-5.0215	5.13e-07	0.649968	-0.568766	0.00641924	0.0214982	0.342744	0.731791	-0.619783	0.766277	0.0104418	0.000536474	0.758256	0.448298	0.788054	0.334683	0.000288036	0.205132	3.74207	0.000182512	-0.638481	0.290342	0.00777	0.275328	-1.20822	0.226962	0.423458	0.0928478	0.102173	0.732347	1.44197	0.14931	-0.504564	-0.683209	0.0462415	0.00352989	-3.67896	0.000234185	0.53111	0.625845	0.0342648	0.00950664	3.50892	0.000449933	-0.662351	0.356974	0.00517975	0.174687	-1.12068	0.262424	-0.506755	0.541186	0.0451489	0.0303969	0.125613	0.900039	0.596862	-0.723664	0.0146508	0.00152987	-0.600683	0.548051	-0.809539	-0.247288	0.000144922	0.355815	-3.64641	0.000265931	0.396659	0.575194	0.128225	0.019749	2.84399	0.00445518	0.467273	-0.519259	0.068011	0.0392792	-0.181894	0.855666	-0.73964	-0.503488	0.00105678	0.0467849	-3.97829	6.94e-05	-0.672082	-0.513775	0.00434685	0.0417783	-3.65742	0.000254765	-0.841873	-0.434068	4.32e-05	0.0929762	-4.47785	7.54e-06	0.666439	0.509351	0.00481556	0.0438796	3.61453	0.000300898	-0.675739	-0.471568	0.00406318	0.065182	-3.52762	0.000419313	-0.515123	0.192346	0.0411532	0.475425	-0.991909	0.321242	-0.295518	-0.558762	0.266467	0.0244557	-2.47545	0.0133069	0.543597	0.589348	0.0295227	0.016286	3.40221	0.000668444	-0.138728	0.608222	0.608379	0.0124252	1.49873	0.133944	0.236283	-0.501593	0.378297	0.0477541	-0.821766	0.41121	0.846726	0.360789	3.52e-05	0.169795	4.29211	1.77e-05	-0.580538	0.489167	0.0183805	0.0544838	-0.339473	0.734253	-0.306979	0.5007	0.247475	0.0482157	0.61655	0.537531	-0.171271	0.222198	0.525933	0.408175	0.1402	0.888502	0.190237	0.791416	0.48037	0.000260029	3.35426	0.000795762	0.293532	-0.0734479	0.269846	0.786911	0.605471	0.544866	0.288328	-0.290239	0.278823	0.275506	-0.00551716	0.995598	0.254838	0.0339843	0.340834	0.900567	0.779378	0.435757	-0.685175	-0.243475	0.00339938	0.363519	-2.87664	0.00401934	serine/threonine-protein kinase SAPK3-like
LOC111907381	16	52	salmon4	-0.24157	-0.00598495	0.367402	0.98245	-0.667855	0.504226	-0.220277	0.00961943	0.412343	0.971795	-0.567058	0.570675	-0.15237	0.0519445	0.573198	0.848486	-0.268742	0.788128	-0.0843042	0.0585834	0.756245	0.82937	-0.0684039	0.945464	0.203549	-0.0503968	0.449578	0.852953	0.412717	0.679814	0.145628	-0.0550822	0.590478	0.839441	0.242173	0.808646	0.571263	0.0177486	0.0208051	0.947983	1.7651	0.0775464	0.588776	0.0123995	0.016416	0.963648	1.82078	0.06864	-0.299451	0.0110316	0.259851	0.967657	-0.788129	0.430621	-0.310363	0.0224973	0.242033	0.934091	-0.789613	0.429754	0.0534226	0.0110609	0.844222	0.96757	0.170743	0.864426	-0.150443	0.0169058	0.578116	0.95045	-0.356346	0.721581	-0.0228834	-0.0202554	0.932962	0.940647	-0.114152	0.909117	-0.389028	-0.00694114	0.136412	0.979646	-1.10485	0.269223	-0.332548	-0.031869	0.208217	0.90673	-0.998956	0.317816	-0.452771	-0.0130259	0.0782246	0.961813	-1.32607	0.184817	-0.312607	0.0538836	0.238465	0.842894	-0.713021	0.475833	-0.356488	0.0111116	0.175316	0.967422	-0.957088	0.338523	-0.304085	0.046825	0.252188	0.86328	-0.706827	0.479674	-0.0947889	0.0645193	0.726949	0.812355	-0.0806035	0.935757	0.428942	0.142521	0.0973422	0.598513	1.593	0.11116	-0.446911	-0.191226	0.0826507	0.478047	-1.78441	0.0743572	-0.566876	0.00836802	0.0220347	0.975463	-1.67883	0.0931847	0.814485	0.21213	0.000122248	0.43027	3.58661	0.000335002	-0.707982	0.0735151	0.00214941	0.78672	-2.14168	0.0322194	0.542766	-0.0237403	0.0298218	0.930457	1.54597	0.122111	-0.726943	-0.176528	0.00142087	0.513112	-2.91194	0.00359188	-0.15851	-0.131614	0.55765	0.627055	-0.773195	0.439407	0.147749	-0.231131	0.585018	0.389085	-0.228977	0.818887	0.315472	0.0522902	0.233959	0.847488	1.0026	0.316052	-0.701841	0.143705	0.00244154	0.595446	-1.92138	0.0546841	-0.44688	0.0102594	0.0826748	0.969919	-1.24492	0.213162	0.815288	0.101396	0.000118862	0.708667	3.29223	0.000993959	-0.577101	0.003648	0.0192518	0.989302	-1.73153	0.0833569	0.869212	0.349499	1.23e-05	0.18454	4.48381	7.33e-06	0.746785	-0.21808	0.000888102	0.417139	1.96846	0.0490152	-0.258268	-0.280147	0.334148	0.293295	-1.4607	0.144097	-0.668656	-0.302249	0.00462685	0.255207	-2.96404	0.0030363	-0.59575	-0.153702	0.0148844	0.569809	-2.2263	0.025994	0.304693	0.227085	0.251194	0.39767	1.44405	0.148726	-0.233324	-0.291762	0.384473	0.272879	-1.42393	0.154468	-0.298771	0.167388	0.260989	0.535498	-0.368266	0.712675	0.104856	-0.223648	0.699148	0.405043	-0.323443	0.74636	-0.137274	-0.00345896	0.612178	0.989856	-0.374653	0.707918	-0.47934	0.144926	0.0602834	0.592291	-0.995262	0.319609	0.072213	0.10297	0.790418	0.70433	0.464794	0.642079	0.502182	0.277435	0.0474511	0.29819	2.21481	0.0267728	-0.186235	-0.148407	0.489821	0.58333	-0.89412	0.371257	-0.656122	-0.00649162	0.00577674	0.980964	-2.09666	0.0360233	0.0978061	0.157986	0.718582	0.55897	0.681123	0.495794	-0.489473	0.0532016	0.0543101	0.84486	-1.27556	0.202113	0.953193	0.736895	1.17e-08	0.0011282	7.43256	1.07e-13	0.194688	0.262968	0.469961	0.325111	1.23424	0.217113	-0.152009	0.085852	0.574118	0.7519	-0.177616	0.859024	-0.564237	-0.166382	0.0228009	0.537988	-2.13504	0.0327575	40S ribosomal protein S3a
LOC111907382	6	2	blue	0.364397	-0.116869	0.165254	0.66644	0.699908	0.483984	0.361137	-0.0701232	0.169354	0.796363	0.814769	0.415204	0.362237	0.400915	0.167962	0.12381	2.12771	0.0333615	0.320402	0.291174	0.226331	0.273891	1.67196	0.0945314	-0.319063	-0.401608	0.228387	0.123102	-2.00063	0.0454321	-0.286197	-0.31878	0.282551	0.228823	-1.65282	0.0983678	-0.00131543	-0.362173	0.996142	0.168043	-1.00724	0.31382	0.0367603	-0.39111	0.892487	0.134144	-0.995682	0.319405	0.329696	0.052303	0.212383	0.847451	1.04464	0.296188	0.329616	0.0436069	0.2125	0.872603	1.02135	0.307091	0.326039	-0.0442516	0.217804	0.870734	0.77814	0.436487	0.383633	-0.0406602	0.14241	0.881152	0.962074	0.336012	-0.286958	-0.180865	0.281217	0.502642	-1.265	0.205871	0.15329	-0.126813	0.570858	0.639783	0.0714563	0.943035	-0.233389	-0.13157	0.384337	0.627174	-0.979211	0.327476	0.0659797	-0.0970638	0.808181	0.720638	-0.0827979	0.934012	0.330191	-0.0812608	0.211656	0.764809	0.692135	0.488852	0.279681	0.0946951	0.294132	0.72721	1.01151	0.311771	0.333914	0.309708	0.20624	0.24308	1.7659	0.077412	0.416929	0.142112	0.108142	0.599573	1.55319	0.120378	-0.290408	-0.247878	0.275214	0.35463	-1.46088	0.144047	0.301627	0.298435	0.256236	0.26155	1.63801	0.10142	0.222054	-0.0141472	0.408485	0.958528	0.56002	0.575465	-0.138468	-0.208852	0.609059	0.437594	-0.929542	0.352608	0.0154751	-0.180855	0.954639	0.502668	-0.442872	0.657858	-0.0966371	0.412857	0.72182	0.111986	0.905141	0.36539	0.11893	0.45323	0.660884	0.0778855	1.60929	0.107554	-0.116957	0.440041	0.666202	0.0880658	0.938676	0.347897	0.154798	0.286124	0.567028	0.282679	1.19163	0.233408	-0.223812	-0.264789	0.40469	0.321647	-1.32001	0.186832	0.0803322	-0.430855	0.767428	0.0956959	-1.00655	0.31415	-0.0239842	-0.349038	0.929744	0.18516	-1.02744	0.304213	0.0458568	0.443361	0.866083	0.0854177	1.38187	0.167013	0.183198	-0.51026	0.497055	0.0434416	-0.999542	0.317532	-0.132738	-0.320179	0.624092	0.226673	-1.23126	0.218227	-0.0157821	0.189743	0.95374	0.481531	0.466413	0.64092	0.0410924	0.370688	0.879898	0.157529	1.13856	0.254885	0.28496	-0.202347	0.284728	0.452315	0.232543	0.816116	0.25935	0.622352	0.332055	0.010037	2.63053	0.00852527	-0.114997	-0.38499	0.671503	0.140885	-1.37953	0.167732	0.281504	0.464131	0.290864	0.0701362	2.09511	0.0361609	0.148287	-0.275016	0.583639	0.302596	-0.351604	0.725135	0.472176	0.129784	0.0647887	0.631896	1.70224	0.0887101	-0.235131	0.255864	0.380696	0.338825	0.0583761	0.953449	0.0123108	-0.228943	0.963908	0.393715	-0.584082	0.559165	0.0850583	0.209729	0.754127	0.435629	0.788837	0.430207	-0.288968	-0.529424	0.27771	0.034947	-2.34621	0.0189654	0.181535	0.156946	0.501034	0.561595	0.90438	0.365794	0.0231615	0.361662	0.932149	0.168689	1.06349	0.287559	0.559288	-0.510023	0.0242929	0.0435553	0.182649	0.855073	-0.322195	-0.231654	0.223596	0.387983	-1.50816	0.131514	-0.0279623	0.0163889	0.918125	0.951964	-0.0306359	0.97556	0.0777034	-0.16869	0.774853	0.532282	-0.244619	0.806751	-0.0786425	0.562725	0.772198	0.0232489	1.47635	0.139851	-0.182117	0.268885	0.499639	0.313934	0.24206	0.808734	uncharacterized LOC111907382
LOC111907385	34	8	pink	-0.0566143	-0.0387228	0.835031	0.886781	-0.25245	0.800693	-0.102685	-0.086035	0.705115	0.751386	-0.500832	0.616489	0.154594	0.121287	0.567545	0.654548	0.734807	0.462457	0.248459	-0.0261129	0.353466	0.923525	0.602309	0.546969	-0.167987	-0.139048	0.534018	0.607545	-0.818989	0.412793	-0.239017	-0.0290692	0.372642	0.914895	-0.721783	0.470428	0.255442	-0.507637	0.339651	0.0447144	-0.78927	0.429954	0.241247	-0.51055	0.368061	0.0433023	-0.839696	0.401079	0.0263528	0.0443173	0.922825	0.870543	0.187068	0.851607	-0.0079248	-0.0414225	0.976763	0.87894	-0.130624	0.896073	0.304003	-0.065661	0.252322	0.809091	0.656594	0.511442	0.114721	-0.100373	0.67225	0.711487	0.0384072	0.969363	-0.318485	-0.0231357	0.229278	0.932224	-0.934214	0.350194	-0.302048	-0.0441646	0.25554	0.870986	-0.941794	0.346298	-0.383039	0.105424	0.143082	0.69759	-0.787901	0.430755	-0.329527	0.028952	0.212632	0.915237	-0.829013	0.407097	-0.0553232	-0.459957	0.838747	0.0730337	-1.46214	0.143703	-0.164478	-0.0195941	0.542715	0.942582	-0.491005	0.623423	-0.0665984	0.0178879	0.806413	0.947575	-0.129132	0.897253	0.0688928	-0.271718	0.799868	0.308666	-0.554855	0.578994	-0.00725892	-0.0406226	0.978715	0.881262	-0.126742	0.899144	0.0199828	0.0331768	0.941445	0.902919	0.140686	0.888118	-0.209942	-0.245411	0.435153	0.359594	-1.22666	0.21995	0.215794	-0.253234	0.422159	0.343985	-0.104839	0.916504	-0.31243	-0.107016	0.238744	0.693229	-1.13943	0.254524	0.15811	0.497093	0.558657	0.0501152	1.86495	0.0621881	-0.149167	0.433627	0.581381	0.0933462	0.830941	0.406007	-0.0318932	0.520782	0.906659	0.0386055	1.44328	0.148941	0.227872	0.00678708	0.395993	0.980098	0.631622	0.527634	0.274668	0.0638385	0.303233	0.814303	0.914984	0.3602	-0.327411	-0.453359	0.21576	0.0777904	-2.19292	0.0283132	0.0638907	-0.0963038	0.814153	0.722744	-0.0863185	0.931213	0.262647	0.364418	0.325722	0.165227	1.72217	0.0850379	-0.0202581	-0.469928	0.94064	0.0662514	-1.40288	0.160652	0.232048	-0.316134	0.387153	0.232925	-0.240746	0.809752	0.429944	-0.000132697	0.0964778	0.999611	1.21624	0.223894	0.0104237	-0.0502679	0.969438	0.853326	-0.105529	0.915956	-0.185846	-0.360618	0.490746	0.170012	-1.49651	0.134521	-0.135516	0.39017	0.616786	0.135164	0.729291	0.465824	-0.132155	-0.308814	0.625629	0.244514	-1.19632	0.231572	0.253795	0.306645	0.342882	0.248016	1.52475	0.127321	-0.00238237	-0.0453231	0.993014	0.867629	-0.126299	0.899495	0.346783	-0.0188627	0.18821	0.944722	0.907273	0.364262	-0.34046	0.36413	0.196934	0.165587	0.0715021	0.942998	-0.392742	-0.198351	0.132383	0.461481	-1.62993	0.103117	-0.221454	0.000312737	0.409787	0.999083	-0.594954	0.551874	0.0343864	-0.38696	0.899396	0.13869	-0.989034	0.322647	0.259016	0.232936	0.332701	0.385287	1.32908	0.183822	-0.438986	0.295797	0.0889194	0.265993	-0.439369	0.660394	0.41488	-0.245345	0.110065	0.359729	0.505439	0.61325	-0.321057	-0.00883579	0.225329	0.974092	-0.903951	0.366022	0.210675	-0.324514	0.433513	0.220089	-0.324916	0.745245	-0.150582	-0.317616	0.577761	0.230622	-1.27189	0.203413	-0.298638	0.477886	0.261211	0.0611783	0.561476	0.574473	-0.166528	0.461704	0.537627	0.0718105	0.876755	0.38062	DNA repair endonuclease UVH1, transcript variant X2
LOC111907386	13	30	steelblue	-0.410384	0.323139	0.114367	0.222164	-0.267022	0.789452	-0.358241	0.166014	0.173053	0.5389	-0.548468	0.583371	-0.385462	-0.68013	0.140357	0.0037424	-3.26966	0.00107678	-0.323521	-0.591989	0.221587	0.0156957	-2.68887	0.00716939	0.450702	0.642785	0.0797673	0.00723975	3.30318	0.000955939	0.394594	0.576558	0.130406	0.0193925	2.84292	0.00447029	0.672686	0.152604	0.00429894	0.572603	2.56489	0.0103208	0.693021	0.198731	0.00291652	0.460604	2.79168	0.00524346	-0.52005	0.0772097	0.0389284	0.776249	-1.32035	0.186719	-0.519028	-0.0180647	0.0393822	0.947058	-1.56913	0.116618	-0.160163	0.138594	0.553496	0.608728	-0.0583698	0.953454	-0.369997	0.0844428	0.158366	0.755856	-0.803713	0.421563	0.198425	0.467747	0.461311	0.0676945	1.87392	0.0609418	-0.440396	0.33624	0.0877796	0.202902	-0.325098	0.745107	-0.215794	0.522889	0.422158	0.0376881	0.955295	0.339429	-0.491487	0.367297	0.0531768	0.161662	-0.404069	0.686162	-0.499988	-0.461781	0.0485868	0.071757	-2.77503	0.00551968	-0.495357	-0.351152	0.0510492	0.18233	-2.40735	0.0160689	-0.483896	-0.697378	0.0575404	0.00267337	-3.67822	0.000234868	-0.280514	-0.681319	0.292636	0.00365912	-2.96275	0.00304908	0.685238	0.28461	0.00339524	0.285345	2.99397	0.00275374	-0.692099	-0.319921	0.00297023	0.227067	-3.13133	0.00174016	-0.6429	-0.167784	0.00722591	0.534519	-2.46713	0.0136201	0.717296	0.111512	0.00176096	0.680962	2.68287	0.00729927	-0.638457	0.0805214	0.00777301	0.766894	-1.78553	0.0741747	0.621161	-0.0467141	0.0102231	0.863602	1.79949	0.0719407	-0.728772	-0.228571	0.00136289	0.394505	-3.06586	0.00217046	0.0995876	-0.23544	0.713655	0.380051	-0.370465	0.711036	-0.326868	-0.206649	0.216567	0.442552	-1.45248	0.146368	0.336653	0.282294	0.202312	0.289454	1.69457	0.0901577	-0.59667	0.124974	0.014691	0.644684	-1.48778	0.136808	-0.536446	0.167876	0.0321725	0.53429	-1.13681	0.25562	0.617775	-0.30659	0.0107669	0.248106	1.07053	0.28438	-0.705834	0.191613	0.00224817	0.47714	-1.81187	0.0700069	0.580778	0.418781	0.0183206	0.106425	2.93639	0.00332061	0.528462	0.0478235	0.0353408	0.860391	1.68235	0.0925009	-0.672008	-0.213329	0.00435279	0.427608	-2.7279	0.0063738	-0.693156	0.173539	0.00290872	0.520384	-1.79565	0.0725499	-0.746281	-0.463124	0.000899225	0.0708272	-3.87812	0.000105269	0.633513	0.341422	0.00841979	0.19559	2.91817	0.00352092	-0.565635	-0.225549	0.0223923	0.400957	-2.30333	0.0212604	-0.453092	0.181333	0.0779876	0.501519	-0.807544	0.419353	-0.0536077	-0.174408	0.843689	0.518266	-0.608174	0.543072	0.364824	-0.0376694	0.164721	0.889843	0.912129	0.361701	-0.166387	0.210884	0.537975	0.433047	0.122096	0.902823	0.338721	-0.0121302	0.199379	0.964437	0.900923	0.367629	0.797438	0.321885	0.000215492	0.224067	3.77095	0.000162627	-0.427373	0.0115898	0.0987078	0.966021	-1.17759	0.238959	-0.43745	-0.174089	0.0901722	0.519042	-1.70639	0.087936	-0.0206759	0.322501	0.939417	0.223132	0.830122	0.40647	-0.151826	0.155915	0.574585	0.5642	0.0110798	0.99116	0.431634	0.230022	0.0950317	0.391427	1.84175	0.0655118	0.365021	0.235961	0.164477	0.378967	1.64872	0.0992042	0.148916	-0.214356	0.582026	0.425332	-0.179122	0.857842	-0.794466	0.158965	0.000236609	0.556505	-2.44229	0.0145942	uncharacterized LOC111907386
LOC111907388	28	42	lightcyan1	0.0328942	-0.204969	0.903742	0.446354	-0.463026	0.643346	0.0290417	-0.285694	0.914975	0.283435	-0.700652	0.48352	0.0663571	-0.562047	0.807103	0.023452	-1.5064	0.131965	0.0769245	-0.569185	0.777056	0.0213806	-1.50607	0.13205	-0.0552164	0.605109	0.839054	0.0130067	1.70888	0.0874729	-0.0636467	0.60474	0.814852	0.0130771	1.68496	0.0919971	0.0873282	0.288809	0.747762	0.277985	1.01813	0.308615	0.0940931	0.360334	0.728883	0.170374	1.24785	0.212087	0.0307552	-0.436293	0.909977	0.0911243	-1.15587	0.247734	0.0256078	-0.431022	0.925001	0.0955531	-1.15233	0.249187	0.0983111	-0.320517	0.717184	0.226154	-0.618031	0.536555	0.0656069	-0.326635	0.809246	0.216914	-0.723231	0.469538	-0.090093	-0.0832058	0.740029	0.759333	-0.459664	0.645758	-0.04784	-0.189673	0.860344	0.481697	-0.634648	0.525658	-0.119465	-0.109556	0.659443	0.68629	-0.608617	0.542778	-0.0727925	-0.216473	0.788772	0.420664	-0.774873	0.438415	0.0199025	0.143913	0.94168	0.594907	0.436084	0.662776	-0.00621682	0.224082	0.98177	0.404107	0.586651	0.557438	0.0200852	-0.236429	0.941145	0.377994	-0.584449	0.558918	0.071648	-0.158209	0.792025	0.558408	-0.23224	0.816352	0.159422	0.756046	0.555357	0.000702927	3.03656	0.00239293	-0.198421	-0.757939	0.461319	0.000669279	-3.15491	0.00160548	0.125447	-0.324003	0.643423	0.22086	-0.555614	0.578475	-0.371919	-0.195205	0.156048	0.468761	-1.55674	0.119533	0.323342	0.727725	0.221857	0.00139586	3.33166	0.000863297	0.0934119	-0.0869993	0.730777	0.748683	0.0171054	0.986353	0.273516	-0.188368	0.305348	0.484773	0.238159	0.811757	0.453986	-0.372799	0.0773291	0.154994	0.259388	0.795336	-0.663264	-0.715879	0.0050966	0.00181608	-4.49185	7.06e-06	-0.208493	0.434339	0.438401	0.0927489	0.671061	0.502182	0.358126	0.675849	0.1732	0.0040549	3.16476	0.0015521	-0.145472	0.449859	0.59088	0.080402	0.894296	0.371163	-0.267163	-0.782137	0.317165	0.000343381	-3.50471	0.000457097	-0.106159	0.127923	0.695576	0.636831	0.0583858	0.953441	-0.669922	0.773529	0.00452172	0.000439364	0.57797	0.563285	-0.547492	-0.610506	0.028151	0.0120117	-3.50435	0.000457722	-0.314993	-0.647804	0.234708	0.00665818	-2.90393	0.00368506	0.356549	-0.144442	0.175237	0.593541	0.601825	0.547291	0.0745372	-0.724717	0.78382	0.00149415	-2.22993	0.0257523	0.405479	0.80464	0.119194	0.000170722	4.07929	4.52e-05	-0.381622	-0.768448	0.144691	0.000505708	-3.75295	0.000174762	-0.230114	0.387824	0.391233	0.137735	0.462811	0.6435	-0.256158	-0.579108	0.338251	0.0187392	-2.44233	0.014593	0.645825	0.250305	0.00688282	0.349784	2.70883	0.00675207	0.733848	0.778655	0.001212	0.000379874	5.23584	1.64e-07	0.470231	-0.255289	0.066053	0.339951	0.659599	0.509511	-0.0748249	0.644699	0.783004	0.00701337	1.82877	0.0674346	-0.505221	0.0841667	0.0459118	0.756631	-1.2486	0.211813	0.771623	0.222291	0.000463354	0.407972	3.30823	0.000938892	-0.270422	0.340076	0.311069	0.197472	0.203351	0.838861	0.593348	0.709252	0.0153987	0.00209267	4.14985	3.33e-05	-0.589342	0.316243	0.0162873	0.232756	-0.923873	0.355552	0.446947	0.172749	0.0826229	0.522315	1.73397	0.0829243	0.739868	-0.175922	0.00105103	0.514582	2.04362	0.0409909	0.120765	-0.463931	0.655951	0.0702727	-1.00791	0.3135	uncharacterized protein DDB_G0283697
LOC111907389	4	9	magenta	0.499182	-0.395845	0.0490085	0.129082	0.342637	0.731872	0.507142	-0.48304	0.044958	0.0580486	0.0844846	0.932671	0.239205	-0.348122	0.372255	0.186395	-0.315836	0.752127	0.0708406	-0.517936	0.794321	0.0398713	-1.32964	0.183637	-0.266989	0.397841	0.31749	0.126988	0.390149	0.696427	-0.131606	0.517727	0.627077	0.0399656	1.16639	0.243455	-0.847275	-0.149453	3.44e-05	0.580649	-3.6961	0.000218937	-0.838215	-0.080213	5.01e-05	0.767764	-3.42764	0.000608845	0.48739	-0.521316	0.0555006	0.0383718	-0.120417	0.904153	0.525266	-0.558473	0.0366729	0.0245454	-0.12442	0.900983	-0.126034	-0.498215	0.641856	0.0495185	-1.78228	0.0747041	0.276999	-0.51804	0.298981	0.0398249	-0.765225	0.444137	0.120804	-0.2823	0.655845	0.289443	-0.446558	0.655194	0.746674	-0.386425	0.000890546	0.139284	1.47581	0.139994	0.551407	-0.219201	0.026822	0.414689	1.05191	0.292841	0.797452	-0.364902	0.000215399	0.164625	1.87596	0.0606611	0.563192	-0.0745766	0.0231099	0.783708	1.48898	0.136494	0.669611	0.377016	0.00454742	0.150009	3.1924	0.00141096	0.563551	-0.0353245	0.0230034	0.896665	1.59455	0.110814	0.263195	-0.202308	0.324676	0.452405	0.170388	0.864705	-0.720172	0.5476	0.00165331	0.0281137	-0.775352	0.438132	0.814475	-0.452202	0.000122291	0.0786467	1.72692	0.0841812	0.745327	-0.666309	0.000920601	0.00482687	0.418778	0.675378	-0.923829	-0.737158	3.26e-07	0.00112119	-6.76988	1.29e-11	0.860788	0.579419	1.87e-05	0.0186606	5.1803	2.22e-07	-0.765729	0.442254	0.000544472	0.0862941	-1.41519	0.157014	0.923838	0.517506	3.25e-07	0.0400655	5.78768	7.14e-09	-0.188395	0.26927	0.484709	0.313216	0.225958	0.821234	0.264541	-0.260273	0.322117	0.330275	0.0121272	0.990324	-0.314599	0.592272	0.235326	0.0156335	0.940612	0.346904	0.759924	0.0532391	0.000635451	0.844751	2.77625	0.00549896	0.768965	0.540679	0.000498606	0.0305829	4.2938	1.76e-05	-0.864524	-0.530337	1.56e-05	0.0345766	-5.03115	4.88e-07	0.892451	-0.363769	3.34e-06	0.166038	2.78496	0.00535338	-0.680221	0.223394	0.00373599	0.40559	-1.59353	0.11104	-0.718636	-0.214167	0.00171014	0.425751	-2.96946	0.00298319	0.591811	-0.118651	0.015735	0.661635	1.48489	0.137573	0.757232	-0.357417	0.000681692	0.174114	1.62918	0.103275	0.862872	-0.126883	1.69e-05	0.639596	3.11381	0.00184687	-0.708345	0.130099	0.00213307	0.631061	-1.99229	0.0463397	0.661655	-0.00934297	0.00524394	0.972605	2.08064	0.0374669	0.625277	0.154117	0.00959134	0.568755	2.35201	0.018672	0.179123	-0.173082	0.506836	0.521499	0.0164929	0.986841	-0.271834	0.445088	0.308452	0.0840635	0.528398	0.597223	0.182485	0.276161	0.498758	0.300505	1.23841	0.215565	-0.430925	-0.637089	0.0956365	0.00794783	-3.21271	0.00131488	-0.828976	-0.0536773	7.21e-05	0.843488	-3.27698	0.00104922	0.697412	0.740234	0.00267154	0.00104184	4.79738	1.61e-06	0.499743	0.48545	0.0487145	0.0566265	2.85491	0.00430492	0.137579	0.145181	0.611382	0.591631	0.753168	0.451349	0.26019	0.617983	0.330435	0.010733	2.61413	0.00894559	-0.617262	-0.371075	0.0108514	0.157063	-2.93741	0.00330962	-0.517263	-0.569425	0.0401756	0.0213136	-3.22588	0.00125587	-0.308293	0.0587506	0.245353	0.82889	-0.68747	0.491786	0.774859	-0.138513	0.000423238	0.60894	2.36256	0.0181491	trihelix transcription factor ASIL1-like
LOC111907390	6	2	blue	0.614537	0.477813	0.0113082	0.0612234	3.27101	0.00107164	0.604786	0.569846	0.0130683	0.0211962	3.56635	0.000361985	0.395624	0.315977	0.129315	0.233169	1.97273	0.0485262	0.230545	0.536567	0.390322	0.0321262	2.20679	0.0273289	-0.427053	-0.37229	0.0989878	0.155602	-2.24192	0.0249666	-0.292634	-0.529254	0.271382	0.0350162	-2.35618	0.0184638	-0.887021	0.257729	4.65e-06	0.335193	-3.02701	0.00246985	-0.876491	0.184208	8.43e-06	0.494643	-3.10635	0.00189414	0.629029	0.585668	0.0090427	0.0171369	3.73277	0.000189387	0.659451	0.632463	0.00545126	0.00856245	4.06745	4.75e-05	0.0237831	0.581519	0.930332	0.0181374	1.82171	0.0684989	0.426891	0.604534	0.0991295	0.0131164	3.05942	0.00221767	-0.0299125	0.359929	0.912435	0.170889	0.917767	0.358741	0.773338	0.469147	0.000441716	0.0667658	4.06799	4.74e-05	0.455061	0.274125	0.0765424	0.304228	2.04353	0.0409995	0.80859	0.436466	0.000149648	0.0909817	4.20886	2.57e-05	0.68474	0.114943	0.00342786	0.671649	2.52256	0.0116504	0.757556	-0.450151	0.000675987	0.0801822	1.3376	0.181027	0.681171	-0.0213513	0.00366946	0.937442	2.1429	0.0321211	0.397255	0.211593	0.1276	0.431467	1.68064	0.0928321	-0.869969	-0.708295	1.19e-05	0.0021353	-5.86485	4.5e-09	0.869945	0.741621	1.19e-05	0.0010076	6.05063	1.44e-09	0.889602	0.613779	3.98e-06	0.0114379	5.64862	1.62e-08	-0.766516	0.495695	0.000533011	0.0508661	-1.23885	0.2154	0.78481	-0.635213	0.000317385	0.00819276	0.814006	0.415642	-0.873264	-0.364885	1e-05	0.164645	-4.57497	4.76e-06	0.755125	-0.271698	0.000719781	0.308702	1.8681	0.0617477	-0.360127	-0.175633	0.170637	0.515285	-1.46708	0.142354	0.449351	0.574642	0.0807862	0.0198949	3.01169	0.00259796	-0.559206	-0.578974	0.0243182	0.0187731	-3.41988	0.000626479	0.811177	-0.286292	0.000137055	0.282383	2.21169	0.0269882	0.540911	-0.41964	0.0304976	0.105635	0.418526	0.675563	-0.766006	0.518124	0.000540421	0.0397871	-1.15571	0.2478	0.882854	0.283393	5.92e-06	0.2875	4.44468	8.8e-06	-0.584195	-0.459837	0.0174871	0.0731187	-3.08471	0.00203749	-0.621373	0.501078	0.0101898	0.0480198	-0.466956	0.640531	0.832409	0.441752	6.31e-05	0.0866943	4.41929	9.9e-06	0.789384	0.456633	0.000276672	0.0754026	4.1349	3.55e-05	0.903601	0.374275	1.6e-06	0.153237	4.98695	6.13e-07	-0.692303	-0.475019	0.00295826	0.0629718	-3.62176	0.000292601	0.612618	0.415013	0.011639	0.10994	3.05519	0.00224919	0.520669	-0.166506	0.0386553	0.537681	1.08261	0.278983	-0.0506831	0.609612	0.852127	0.0121723	1.73978	0.0818969	-0.466977	-0.545285	0.0682086	0.0289222	-2.95754	0.00310108	0.237688	-0.594846	0.375385	0.0150764	-1.17156	0.241372	-0.265316	0.359551	0.320648	0.171372	0.276618	0.782074	-0.815131	-0.318701	0.00011952	0.228945	-3.89542	9.8e-05	0.541217	-0.357018	0.0303854	0.174629	0.6149	0.538621	0.457508	-0.49742	0.074774	0.0499408	-0.136831	0.891164	-0.116188	-0.216076	0.668281	0.421538	-0.889637	0.373661	0.0481786	-0.644709	0.859364	0.00701218	-1.89958	0.0574877	-0.547161	-0.0995287	0.0282655	0.713818	-1.88954	0.0588192	-0.336359	0.11307	0.202731	0.676726	-0.625524	0.531627	-0.199667	-0.15489	0.458453	0.566796	-0.948587	0.342831	0.736099	0.216166	0.00114962	0.42134	3.07315	0.00211813	probable methyltransferase PMT17
LOC111907391	13	30	steelblue	0.0366954	-0.537907	0.892676	0.0316169	-1.49351	0.135303	0.0313785	-0.483537	0.90816	0.0577535	-1.31282	0.189242	0.143463	0.0212128	0.596071	0.937847	0.438337	0.661142	0.185496	-0.0810081	0.491577	0.765522	0.281726	0.778153	-0.102538	0.0610218	0.70552	0.822372	-0.110597	0.911936	-0.136882	0.131342	0.613204	0.627774	-0.0149257	0.988091	0.35401	0.141919	0.178551	0.600073	1.35702	0.174775	0.376005	0.178332	0.151195	0.508745	1.52305	0.127747	0.0177838	-0.558821	0.94788	0.0244374	-1.62272	0.104649	0.00197972	-0.469304	0.994194	0.066662	-1.34192	0.179622	0.27179	-0.495168	0.308532	0.0511512	-0.698713	0.484731	0.142235	-0.453465	0.599253	0.0777121	-0.915026	0.360178	-0.243107	-0.536803	0.364267	0.0320362	-2.24287	0.0249049	-0.208778	-0.533536	0.437761	0.0333015	-2.13504	0.032758	-0.387601	-0.608864	0.137981	0.0123079	-2.95289	0.00314813	-0.288991	-0.587479	0.27767	0.016714	-2.56974	0.0101774	-0.0133363	0.56329	0.960904	0.0230808	1.65175	0.0985861	-0.0916584	0.581458	0.735661	0.0181525	1.51534	0.129686	-0.0109146	0.394908	0.967999	0.130073	1.07599	0.281931	0.170771	0.445896	0.527161	0.0834354	1.7251	0.0845093	0.299989	0.359511	0.258954	0.171424	1.81454	0.0695946	-0.399014	-0.344035	0.125769	0.191969	-2.0667	0.0387629	-0.0880385	-0.0209559	0.745773	0.938598	-0.288985	0.772593	0.392762	-0.237687	0.132362	0.375388	0.457028	0.647651	-0.238192	0.496392	0.374343	0.0504906	0.798093	0.424817	0.2136	0.0193959	0.427006	0.943162	0.625294	0.531778	-0.557167	0.0973595	0.0249546	0.719818	-1.40502	0.160016	-0.203115	0.0214283	0.450566	0.937217	-0.488267	0.625361	-0.291748	-0.534019	0.272904	0.033112	-2.37119	0.0177308	-0.33068	-0.0608084	0.210939	0.822984	-1.07014	0.284555	-0.0800015	0.494887	0.768361	0.0513038	1.22323	0.221241	-0.726165	0.0362755	0.00144615	0.893897	-2.33957	0.0193059	0.32306	-0.296643	0.222284	0.264564	0.0773232	0.938366	-0.493815	-0.140023	0.0518892	0.605004	-1.80451	0.0711508	0.352939	0.364886	0.179961	0.164644	1.98777	0.0468368	0.100567	-0.698644	0.710953	0.00260588	-2.02066	0.0433149	-0.319377	-0.439376	0.227903	0.0886027	-2.12298	0.0337555	-0.436397	-0.478533	0.0910388	0.0607789	-2.61625	0.00889005	-0.305898	-0.0752724	0.249229	0.781735	-1.03562	0.300378	0.667403	0.467557	0.00473279	0.0678207	3.47383	0.000513083	-0.640994	-0.483436	0.00745679	0.0578132	-3.40592	0.000659411	-0.6643	-0.277801	0.00500349	0.297527	-2.87267	0.00407016	-0.0929906	-0.343044	0.73195	0.193337	-1.1927	0.232986	0.438413	0.41426	0.0893854	0.110651	2.4103	0.0159395	0.363001	0.544086	0.167001	0.0293476	2.62004	0.00879207	0.736548	0.0188086	0.00113749	0.944881	2.54443	0.0109457	0.407783	0.345148	0.11691	0.19044	2.09775	0.0359274	-0.563197	-0.0211575	0.0231083	0.938009	-1.74266	0.081393	0.0582119	0.423736	0.830438	0.101924	1.3507	0.176793	-0.173145	-0.054428	0.521345	0.841325	-0.606907	0.543913	-0.190871	0.398188	0.478881	0.126627	0.6039	0.54591	0.200574	0.0815169	0.456372	0.764088	0.754115	0.45078	0.703533	0.0745544	0.002358	0.783771	2.5107	0.0120492	0.404211	0.201641	0.120464	0.45393	1.67506	0.093922	-0.691332	-0.576898	0.00301544	0.0193043	-3.9906	6.59e-05	probable aquaporin NIP5-1
LOC111907393	19	4	yellow	-0.0732438	0.655836	0.78749	0.00580541	1.88403	0.0595611	-0.0387111	0.669828	0.886815	0.00452944	2.04173	0.0411783	-0.137173	-0.161406	0.612444	0.55038	-0.796036	0.426011	-0.153404	0.162733	0.570568	0.547063	0.0253163	0.979803	0.172689	0.0944692	0.522462	0.727837	0.712206	0.476337	0.181766	-0.140521	0.500481	0.603708	0.112052	0.910782	0.159286	0.557156	0.555697	0.0249579	2.08844	0.0367586	0.177743	0.517002	0.51017	0.0402936	1.98932	0.0466664	-0.147715	0.574075	0.585106	0.0200454	1.33551	0.181709	-0.135545	0.599477	0.616709	0.0141128	1.4709	0.141319	-0.111535	0.655444	0.680899	0.0058449	1.78002	0.0750733	-0.114329	0.660301	0.673312	0.00537049	1.79519	0.0726242	0.136846	0.62433	0.613299	0.00973378	2.30122	0.0213791	-0.0334824	0.65791	0.902029	0.00559999	1.9992	0.0455871	0.0152493	0.519614	0.955301	0.0391215	1.5638	0.117864	-0.0567676	0.613256	0.83459	0.0115281	1.73904	0.0820277	-0.112121	0.038172	0.679305	0.888382	-0.196854	0.843942	-0.0808901	-0.620648	0.765854	0.0103041	-2.13545	0.032724	-0.101722	-0.441321	0.707767	0.0870382	-1.52381	0.127557	-0.0603002	-0.0851695	0.824442	0.753815	-0.385618	0.69978	0.0112463	-0.424893	0.967027	0.100894	-1.17048	0.241807	-0.0659785	0.423717	0.808184	0.101942	1.02163	0.306958	-0.228995	0.693156	0.393604	0.00290875	1.64268	0.100449	0.629977	0.752963	0.00890801	0.000760666	4.55371	5.27e-06	-0.540924	-0.473713	0.030493	0.0638017	-2.96406	0.00303614	0.126622	-0.636179	0.640292	0.00806596	-1.65207	0.0985205	-0.532328	-0.707641	0.0337785	0.00216483	-3.90468	9.43e-05	-0.304238	-0.565642	0.251939	0.0223905	-2.52742	0.0114906	0.455965	0.279505	0.0758855	0.294449	2.06197	0.0392107	0.118417	-0.519377	0.662266	0.0392268	-1.20782	0.227118	-0.435677	0.134347	0.0916345	0.619855	-0.877644	0.380137	-0.21913	-0.378838	0.414843	0.14789	-1.64419	0.100137	0.5327	0.221371	0.0336311	0.409966	2.16688	0.0302437	-0.166395	0.59883	0.537955	0.0142445	1.38469	0.166147	0.686125	0.0159201	0.0033377	0.953336	2.26613	0.0234433	0.62142	0.255901	0.0101823	0.338753	2.61673	0.00887752	0.0644604	0.0546483	0.812524	0.84069	0.315513	0.752372	-0.27905	0.651715	0.29527	0.00623126	1.30071	0.193357	-0.298339	-0.162846	0.261711	0.546782	-1.24881	0.211736	-0.0564471	0.0923163	0.835512	0.733828	0.0954394	0.923966	0.0414709	-0.0973571	0.878799	0.719825	-0.148617	0.881856	-0.0263451	0.0387634	0.922847	0.886663	0.0328909	0.973762	-0.011377	0.355932	0.966644	0.176039	0.9547	0.339729	-0.533696	-0.627222	0.0332383	0.00930371	-3.52446	0.000424339	-0.521386	-0.176937	0.0383411	0.512121	-2.00299	0.0451782	-0.098648	0.544122	0.716252	0.0293346	1.35204	0.176362	0.312349	0.213196	0.238873	0.427902	1.42782	0.153345	0.0551026	-0.668138	0.839382	0.00467039	-1.99017	0.0465722	-0.681045	-0.648101	0.00367819	0.00662495	-4.24135	2.22e-05	0.0412945	0.0511926	0.879311	0.850656	0.244878	0.806551	-0.627339	-0.499655	0.00928658	0.0487606	-3.40207	0.000668769	0.631826	0.348784	0.00865006	0.185502	2.93283	0.00335883	-0.022789	0.626269	0.933238	0.0094438	1.88499	0.0594309	-0.3054	-0.341842	0.250039	0.195005	-1.777	0.0755688	-0.380652	-0.0247606	0.1458	0.927476	-1.126	0.260166	protein FATTY ACID EXPORT 4, chloroplastic
LOC111907394	15	23	darkturquoise	-0.103076	-0.445608	0.704038	0.0836592	-1.54155	0.123184	-0.0772327	-0.44849	0.776184	0.0814409	-1.48214	0.138304	-0.221705	-0.246921	0.409243	0.356552	-1.26356	0.206389	-0.259418	-0.318428	0.331923	0.229365	-1.57523	0.115203	0.210236	0.320233	0.434494	0.226589	1.4428	0.149078	0.238536	0.367064	0.373633	0.161948	1.66219	0.0964754	-0.161016	0.220895	0.551358	0.411001	0.164479	0.869354	-0.168803	0.277882	0.532003	0.29738	0.304131	0.761028	-0.132966	-0.566104	0.62349	0.0222567	-2.05186	0.0401836	-0.113676	-0.506494	0.675083	0.0452777	-1.7784	0.075338	-0.297253	-0.472049	0.263537	0.0648708	-2.16742	0.0302032	-0.208242	-0.448215	0.438965	0.081651	-1.83561	0.066415	0.288749	-0.387913	0.27809	0.137637	-0.296693	0.766701	0.120275	-0.435697	0.657266	0.0916177	-0.915555	0.3599	0.31461	-0.445502	0.235309	0.0837415	-0.405912	0.684807	0.172024	-0.482382	0.524089	0.0584416	-0.932184	0.351241	-0.0877425	0.427697	0.746601	0.0984245	0.976564	0.328785	-0.00624138	0.482129	0.981698	0.0585929	1.3745	0.169285	-0.0833146	0.14656	0.759027	0.588077	0.169632	0.865299	-0.198151	0.212735	0.461943	0.428926	0.0402865	0.967865	0.0199648	0.701699	0.941498	0.00244863	2.35633	0.0184567	0.0965232	-0.672806	0.722136	0.0042895	-1.90237	0.0571233	-0.0989394	-0.237402	0.715446	0.375977	-0.902951	0.366552	0.125424	-0.16067	0.643484	0.552225	-0.0952114	0.924147	-0.0141598	0.756111	0.958491	0.00070174	2.57408	0.0100507	-0.101885	-0.0907996	0.707319	0.738056	-0.511396	0.609074	-0.060499	-0.133751	0.823871	0.621422	-0.516267	0.605668	-0.344913	-0.345899	0.190763	0.189414	-1.90609	0.0566379	0.298298	-0.734272	0.26178	0.00120005	-1.66757	0.0954002	0.227867	0.397354	0.396002	0.127497	1.7262	0.0843117	-0.151042	0.713309	0.576587	0.00191959	1.96231	0.0497269	0.247636	0.493137	0.355116	0.0522618	2.09832	0.0358771	0.0121432	-0.5992	0.964399	0.0141691	-1.79846	0.0721042	0.10426	0.0657184	0.700784	0.808927	0.450979	0.652005	0.446195	0.79909	0.0832039	0.000204452	4.16978	3.05e-05	0.174141	-0.840667	0.518914	4.54e-05	-2.77145	0.00558074	0.119477	-0.763815	0.659411	0.0005732	-2.34217	0.0191718	-0.358942	-0.537042	0.172152	0.0319452	-2.58135	0.00984136	-0.0390572	-0.572201	0.885809	0.0205491	-1.82522	0.0679684	-0.252831	0.763292	0.344781	0.000581257	1.97273	0.0485264	0.20192	-0.790712	0.45329	0.000265696	-2.29809	0.0215567	0.221117	0.216147	0.410518	0.421382	1.17588	0.239643	0.140952	-0.432014	0.602585	0.0947082	-0.847893	0.396498	-0.183406	0.250741	0.496556	0.348918	0.187049	0.851622	-0.466636	0.747768	0.0684381	0.000866732	1.22263	0.221468	-0.422944	-0.278563	0.102635	0.296148	-1.95097	0.0510611	0.113859	0.659231	0.674585	0.00547225	2.39654	0.0165506	0.45878	0.157636	0.0738667	0.559854	1.73224	0.0832307	-0.427787	0.261875	0.0983461	0.327199	-0.500218	0.616922	0.136914	0.460349	0.61312	0.0727582	1.68146	0.092673	-0.138805	0.686621	0.60818	0.00330585	1.85686	0.0633308	0.36122	0.569055	0.169248	0.0214172	2.71034	0.00672142	-0.439069	0.15345	0.0888514	0.57045	-0.83713	0.40252	-0.620947	-0.0977229	0.0102568	0.718812	-2.18164	0.0291364	-0.0499436	-0.711349	0.854263	0.00200169	-2.48673	0.0128924	probable aquaporin NIP5-1
LOC111907395	35	11	greenyellow	-0.382622	-0.439434	0.143554	0.0885561	-2.31412	0.020661	-0.421058	-0.494225	0.10434	0.0516647	-2.62092	0.00876938	-0.166274	0.101945	0.538256	0.707152	-0.173379	0.862353	-0.0330921	-0.196363	0.903166	0.466074	-0.613951	0.539248	0.125788	-0.0699292	0.642512	0.796915	0.149259	0.881349	0.0231268	0.147835	0.93225	0.584798	0.455221	0.64895	0.325894	-0.656999	0.218021	0.00568948	-1.1887	0.234556	0.284018	-0.62545	0.286393	0.0095654	-1.16905	0.242382	-0.283374	-0.364094	0.287534	0.165632	-1.78044	0.0750034	-0.317636	-0.441444	0.23059	0.0869394	-2.12464	0.0336165	0.0348885	-0.475859	0.897934	0.0624424	-1.27714	0.201551	-0.221431	-0.505217	0.409836	0.0459135	-2.06752	0.0386855	-0.076016	-0.391959	0.779628	0.133226	-1.29715	0.194581	-0.467597	-0.442443	0.0677943	0.0861442	-2.5988	0.00935497	-0.224677	-0.239934	0.402827	0.370755	-1.25218	0.210503	-0.432317	-0.366353	0.0944517	0.162825	-2.24081	0.0250383	-0.363757	-0.341185	0.166053	0.195921	-1.94897	0.0512988	-0.433542	0.378666	0.0934176	0.14809	-0.173955	0.861901	-0.37635	0.235402	0.15079	0.380131	-0.412471	0.679994	-0.284332	-0.174212	0.285837	0.518742	-1.23926	0.215249	0.37101	0.248198	0.157141	0.35399	1.70145	0.0888594	-0.325404	-0.238601	0.218754	0.3735	-1.5371	0.124269	-0.330433	-0.654493	0.211302	0.00594153	-2.98026	0.00288003	-0.188234	-0.6883	0.485089	0.0031999	-2.73894	0.0061637	-0.0144163	0.204902	0.95774	0.446504	0.51176	0.608819	0.434405	0.754374	0.0926937	0.000733766	3.83195	0.000127129	0.286175	0.770999	0.282589	0.000471432	3.48494	0.000492254	0.866473	0.807637	1.42e-05	0.000154524	6.45285	1.1e-10	-0.445397	-0.110007	0.0838226	0.68506	-1.5594	0.118902	0.427426	0.406029	0.0986611	0.118646	2.34834	0.0188571	-0.1221	-0.437299	0.652368	0.0902963	-1.56522	0.117531	0.13775	0.191367	0.610934	0.477717	0.879413	0.379177	-0.0544369	0.0719176	0.841299	0.791258	0.0464362	0.962963	-0.188815	-0.681783	0.483718	0.00362708	-2.70805	0.00676802	-0.432622	-0.208123	0.0941936	0.439231	-1.7841	0.0744074	-0.100317	-0.0795239	0.71164	0.769709	-0.477156	0.633251	-0.398881	-0.000939158	0.125907	0.997246	-1.11983	0.262786	0.181796	-0.555924	0.500409	0.0253488	-1.17227	0.24109	-0.211056	0.357198	0.432663	0.174397	0.421719	0.67323	0.15946	-0.32227	0.555262	0.223482	-0.458629	0.6465	-0.131887	0.32579	0.626335	0.218176	0.543572	0.586736	0.13823	-0.0413312	0.60968	0.879205	0.258664	0.795894	-0.120168	-0.206583	0.657552	0.442702	-0.874026	0.382104	0.404319	0.643933	0.120356	0.00710324	3.15814	0.00158778	0.115252	-0.155524	0.670814	0.56519	-0.108555	0.913555	-0.0625448	-0.476447	0.818007	0.062074	-1.53719	0.124246	0.0549291	-0.383398	0.839882	0.142676	-0.923506	0.355744	-0.236307	0.643079	0.378249	0.00720455	1.38253	0.166808	0.307323	0.576306	0.246918	0.0194581	2.57828	0.00992922	-0.0232303	-0.217954	0.931948	0.417414	-0.647526	0.517292	0.57061	0.284103	0.0209847	0.286241	2.48851	0.0128281	-0.381649	-0.49445	0.14466	0.0515421	-2.49738	0.0125114	-0.07648	-0.75333	0.778314	0.000753582	-2.7972	0.00515482	0.250116	0.435377	0.350161	0.0918835	1.91036	0.0560868	0.04536	0.209401	0.867522	0.436364	0.682434	0.494965	HEAT repeat-containing protein 6
LOC111907396	19	4	yellow	-0.472993	-0.00965218	0.0642629	0.971699	-1.38524	0.16598	-0.47775	0.0556611	0.0612627	0.837774	-1.22854	0.219243	-0.428187	0.326538	0.0979982	0.217059	-0.31412	0.75343	-0.356452	0.318095	0.175364	0.22988	-0.114531	0.908817	0.371433	-0.329927	0.156631	0.212044	0.125246	0.900328	0.315576	-0.321747	0.233796	0.224276	-0.0181734	0.985501	0.0560265	-0.091013	0.836722	0.737461	-0.0930785	0.925841	0.00530086	-0.123911	0.984455	0.647522	-0.315506	0.752377	-0.413347	0.114478	0.111519	0.672908	-0.858968	0.390358	-0.420049	0.141122	0.10526	0.602145	-0.808758	0.418654	-0.351647	0.0715497	0.181673	0.792304	-0.782215	0.434088	-0.463004	0.0885685	0.0709102	0.74429	-1.09091	0.275311	0.299693	-0.0826122	0.259448	0.761003	0.598948	0.549208	-0.255679	-0.0171195	0.339188	0.949825	-0.737107	0.461057	0.217079	-0.0961846	0.419332	0.723075	0.328354	0.742644	-0.151308	-0.0210932	0.575906	0.938197	-0.459237	0.646064	-0.430085	0.0953622	0.0963566	0.725357	-0.963974	0.335059	-0.388042	0.0142877	0.137494	0.958117	-1.04561	0.29574	-0.436932	0.236407	0.0905978	0.378041	-0.601823	0.547292	-0.513611	0.228106	0.0418546	0.395495	-0.887471	0.374825	0.30687	-0.259067	0.247651	0.332601	0.13752	0.89062	-0.216801	0.298098	0.419943	0.262115	0.230535	0.817676	-0.343552	0.0755209	0.192635	0.781031	-0.747291	0.454888	0.175218	0.140397	0.516292	0.604031	0.842342	0.399596	-0.12132	-0.259246	0.654459	0.332256	-1.02449	0.305604	0.113787	-0.0551148	0.674783	0.839347	0.156393	0.875724	-0.120492	-0.0114638	0.656683	0.96639	-0.35068	0.725828	0.125638	0.101714	0.642912	0.707789	0.604217	0.5457	-0.169336	0.318083	0.530689	0.229898	0.41943	0.674902	0.56918	0.0338588	0.021382	0.900932	1.79959	0.0719253	-0.236089	-0.245418	0.378701	0.359581	-1.29949	0.193777	0.295524	0.103951	0.266457	0.701635	1.08194	0.279279	-0.0356298	0.365502	0.895776	0.163879	0.9196	0.357782	-0.0357901	0.0800915	0.89531	0.768107	0.117625	0.906365	0.080209	-0.263016	0.767775	0.325018	-0.499954	0.617108	0.110768	0.171956	0.682986	0.524255	0.753789	0.450976	-0.292183	0.0760873	0.272155	0.779426	-0.594546	0.552147	-0.225855	-0.206121	0.4003	0.443744	-1.16131	0.245515	-0.33425	0.168972	0.205755	0.531587	-0.468289	0.639578	-0.0697244	-0.35137	0.797499	0.18204	-1.15578	0.247771	-0.00333367	0.243494	0.990224	0.363479	0.64861	0.51659	0.215951	0.273937	0.421812	0.304574	1.32425	0.185419	-0.183012	0.341633	0.497498	0.195296	0.452008	0.651263	-0.0457509	-0.282166	0.86639	0.289683	-0.888488	0.374278	-0.37656	-0.420874	0.150543	0.104507	-2.23513	0.0254089	-0.426078	-0.152961	0.0998448	0.571694	-1.61197	0.106969	0.349536	-0.159804	0.18449	0.554397	0.539019	0.589874	0.12969	0.0522917	0.632145	0.847484	0.483548	0.628707	-0.324633	-0.223892	0.219911	0.404517	-1.4937	0.135253	0.0102794	0.138782	0.969861	0.608238	0.396765	0.69154	0.277199	-0.228178	0.298618	0.395341	0.138582	0.88978	-0.0365762	0.0468316	0.893022	0.863261	0.0271806	0.978316	-0.362552	-0.166057	0.167565	0.538793	-1.44836	0.147515	-0.266836	-0.122577	0.317779	0.65109	-1.04944	0.293975	-0.00750907	-0.100385	0.977981	0.711452	-0.28636	0.774602	heavy metal-associated isoprenylated plant protein 30-like
LOC111907397	2	3	brown	0.610047	0.313209	0.0120939	0.237513	2.73332	0.00627002	0.652966	0.399153	0.00609945	0.125626	3.18308	0.00145716	0.361525	0.270271	0.168862	0.311351	1.73507	0.0827284	0.189431	0.437782	0.482265	0.0899001	1.74945	0.0802126	-0.293741	-0.304277	0.269488	0.251874	-1.63212	0.102655	-0.160865	-0.423827	0.551736	0.101843	-1.62614	0.103921	-0.367539	0.235829	0.161365	0.379241	-0.384219	0.700816	-0.301039	0.179947	0.25721	0.50485	-0.340597	0.733407	0.478659	0.401188	0.0607015	0.123531	2.50369	0.0122905	0.517858	0.454532	0.0399066	0.0769288	2.81457	0.00488431	0.115829	0.40723	0.669252	0.117455	1.45156	0.146624	0.435142	0.433148	0.0920792	0.0937493	2.46051	0.0138738	-0.0495343	0.214369	0.855445	0.425303	0.444941	0.656362	0.605239	0.306593	0.0129821	0.248101	2.69378	0.00706466	0.142678	0.131441	0.598107	0.627513	0.729867	0.465471	0.522258	0.270857	0.0379611	0.310261	2.26801	0.0233283	0.571119	0.185345	0.0208447	0.491936	2.21368	0.0268506	0.6267	-0.283278	0.00938014	0.287705	1.17662	0.239346	0.587482	0.0470579	0.0167133	0.862606	1.90733	0.0564773	0.52405	0.248933	0.0371898	0.352519	2.21233	0.0269439	-0.413359	-0.482164	0.111508	0.0585724	-2.55435	0.0106385	0.312559	0.535982	0.23854	0.0323507	2.43907	0.0147253	0.654062	0.374444	0.00598575	0.153036	3.11126	0.00186288	-0.288721	0.364345	0.278139	0.165319	0.224138	0.82265	0.455793	-0.427193	0.0760106	0.0988651	0.0940018	0.925108	-0.476235	-0.328913	0.0622065	0.213536	-2.27459	0.0229307	0.132291	-0.252526	0.62527	0.345383	-0.33082	0.740781	-0.471153	-0.191072	0.0654511	0.478409	-1.86526	0.0621452	-0.0882804	0.59215	0.745096	0.0156605	1.5675	0.116998	-0.796054	-0.276606	0.000225121	0.299696	-3.62931	0.00028418	0.630843	-0.184333	0.0087865	0.494344	1.47196	0.141031	-0.23847	-0.140744	0.373769	0.603127	-1.01818	0.308592	-0.265365	0.314771	0.320556	0.235057	0.142768	0.886473	0.234481	0.288616	0.382051	0.278322	1.41808	0.156169	-0.329115	-0.272268	0.213239	0.307648	-1.6434	0.1003	-0.533743	0.47571	0.0332199	0.0625366	-0.206212	0.836625	0.272522	0.430583	0.307179	0.0959291	1.95838	0.0501853	0.371886	0.334006	0.156088	0.206107	1.95241	0.05089	0.483855	0.150201	0.0575649	0.578735	1.7974	0.0722729	0.133895	-0.363091	0.621043	0.166888	-0.650161	0.515588	-0.108468	0.305493	0.689259	0.249887	0.5468	0.584516	-0.240687	0.160108	0.369208	0.553633	-0.222259	0.824112	-0.129371	0.569279	0.632991	0.0213543	1.36615	0.171892	0.106921	-0.556778	0.69349	0.0250776	-1.37796	0.168215	0.682062	-0.502103	0.00360792	0.047492	0.743047	0.457453	0.53561	0.0723242	0.0324938	0.790103	1.77379	0.0760977	-0.319522	-0.175841	0.22768	0.51478	-1.34616	0.17825	-0.19256	-0.187594	0.474925	0.486602	-1.01818	0.308592	0.578713	-0.442213	0.0188394	0.0863269	0.490909	0.623491	-0.261673	0.0306708	0.327586	0.910223	-0.627633	0.530244	-0.0430279	-0.473995	0.874282	0.0636219	-1.47703	0.139667	-0.222916	0.170923	0.406622	0.526787	-0.143148	0.886173	0.535066	0.0516712	0.0327041	0.849274	1.71692	0.0859941	0.495818	-0.295742	0.0507999	0.266087	0.632065	0.527344	0.197078	-0.10565	0.46442	0.696971	0.247761	0.80432	uncharacterized LOC111907397, transcript variant X2
LOC111907406	34	8	pink	-0.450325	-0.328391	0.0800509	0.214307	-2.18574	0.0288348	-0.391362	-0.38001	0.133871	0.146538	-2.15226	0.0313768	-0.534161	0.0605617	0.0330564	0.823691	-1.41631	0.156686	-0.514608	-0.176006	0.0413913	0.514379	-1.97594	0.0481617	0.560362	-0.0386234	0.0239626	0.88707	1.57348	0.115608	0.538702	0.134164	0.0313177	0.620336	1.95072	0.0510901	0.32866	-0.535532	0.213911	0.0325239	-0.678755	0.497293	0.327975	-0.50966	0.214924	0.0437301	-0.586599	0.557473	-0.544534	-0.274115	0.0291881	0.304248	-2.35971	0.0182894	-0.527292	-0.3434	0.0358242	0.192845	-2.49846	0.0124735	-0.434978	-0.365504	0.0922152	0.163876	-2.24689	0.0246471	-0.516473	-0.392654	0.0405341	0.132479	-2.60991	0.00905672	0.445891	-0.285127	0.0834389	0.284434	0.49292	0.622069	-0.234917	-0.330581	0.381142	0.211084	-1.54212	0.123043	0.169524	-0.156908	0.530227	0.561689	0.034293	0.972643	-0.20742	-0.265654	0.440813	0.320009	-1.27699	0.201606	-0.492013	-0.312987	0.0528837	0.237864	-2.28214	0.0224812	-0.408261	0.276418	0.116439	0.300037	-0.396129	0.69201	-0.477862	0.155324	0.0611932	0.565694	-0.962043	0.336028	-0.452906	-0.179741	0.0781248	0.505347	-1.77283	0.0762577	0.187949	0.072331	0.485763	0.790083	0.694954	0.487084	-0.263011	-0.0265495	0.325028	0.92225	-0.782868	0.433705	-0.389419	-0.470758	0.135983	0.0657088	-2.4398	0.0146953	0.504141	-0.584219	0.0464544	0.0174813	-0.301618	0.762943	-0.634807	0.0428247	0.0082465	0.874871	-1.86943	0.0615635	0.350756	0.55262	0.182858	0.0264202	2.6152	0.00891765	-0.47269	0.628904	0.0644575	0.00906052	0.598132	0.549752	0.113631	0.683489	0.675205	0.00351104	2.51282	0.011977	0.143093	0.0663701	0.597031	0.807065	0.557061	0.577486	0.236728	0.259578	0.377374	0.331614	1.34129	0.179825	-0.543203	-0.468225	0.0296641	0.0673759	-2.95394	0.00313748	-0.283827	0.123795	0.286731	0.647832	-0.442916	0.657827	0.504928	0.0671168	0.0460586	0.804933	1.64861	0.0992275	-0.361218	-0.467314	0.169251	0.0679836	-2.34126	0.0192187	0.357118	-0.38906	0.174501	0.136376	-0.0981921	0.92178	0.556021	0.0673815	0.025318	0.804178	1.83758	0.0661249	-0.327756	0.0827892	0.215248	0.760505	-0.680839	0.495973	-0.379407	-0.181274	0.147232	0.501662	-1.54159	0.123173	-0.381126	0.345657	0.145257	0.189744	-0.108142	0.913883	0.147044	-0.396973	0.586831	0.127896	-0.719465	0.471854	-0.101659	0.427452	0.707939	0.0986388	0.938615	0.347929	-0.198137	-0.0189481	0.461973	0.944472	-0.581387	0.56098	0.291496	0.00487153	0.273337	0.985714	0.807144	0.419584	-0.16155	0.420486	0.550021	0.104861	0.754844	0.450343	-0.376156	-0.28442	0.151017	0.285682	-1.82043	0.0686931	0.14087	-0.405426	0.602799	0.119247	-0.762801	0.445582	0.345349	-0.459966	0.190165	0.0730277	-0.362771	0.716776	-0.082614	0.535113	0.760998	0.0326862	1.36118	0.173456	-0.461655	0.363716	0.0718447	0.166104	-0.312863	0.754385	0.244934	-0.206179	0.36056	0.443615	0.10805	0.913956	-0.510103	0.119832	0.0435168	0.658456	-1.17063	0.241746	0.267974	-0.767975	0.315641	0.000512289	-1.95969	0.0500324	0.140945	-0.724341	0.602605	0.00150682	-2.05	0.040364	0.0601822	0.242287	0.82478	0.365937	0.813456	0.415957	-0.477868	0.240276	0.0611895	0.370053	-0.727981	0.466625	small nucleolar RNA Z159/U59
LOC111907407	34	8	pink	-0.326656	-0.49695	0.216883	0.0501918	-2.33971	0.0192986	-0.314558	-0.471965	0.23539	0.0649246	-2.21765	0.0265789	-0.249406	0.413696	0.351575	0.111187	0.490212	0.623984	-0.178041	0.121929	0.509448	0.652826	-0.151918	0.879252	0.263656	-0.373726	0.323799	0.153889	-0.324668	0.745433	0.204823	-0.159541	0.446684	0.555057	0.123941	0.901362	0.403379	-0.647183	0.121303	0.006728	-0.906853	0.364484	0.39725	-0.644748	0.127606	0.0070077	-0.915106	0.360136	-0.343683	-0.312405	0.192455	0.238785	-1.803	0.071388	-0.353642	-0.338936	0.179036	0.199076	-1.91153	0.0559367	-0.0838822	-0.442209	0.757431	0.0863304	-1.47912	0.13911	-0.260649	-0.444132	0.329551	0.0848119	-1.96889	0.0489657	0.086017	-0.525905	0.751437	0.0364039	-1.31821	0.187433	-0.35178	-0.506137	0.181496	0.0454552	-2.44731	0.0143928	-0.150118	-0.417089	0.578948	0.107993	-1.57534	0.115177	-0.358226	-0.452142	0.173071	0.0786916	-2.28127	0.0225325	-0.359107	-0.108306	0.17194	0.689701	-1.28211	0.199803	-0.374827	0.455342	0.152582	0.0763379	0.257672	0.79666	-0.355917	0.511571	0.176059	0.0428155	0.50971	0.610255	-0.241592	0.148678	0.367357	0.582635	-0.255779	0.798121	0.216066	0.0714498	0.421559	0.792588	0.770172	0.441198	-0.287587	-0.067235	0.280115	0.804596	-0.961124	0.33649	-0.326126	-0.417533	0.217674	0.10758	-2.07212	0.0382542	0.210573	-0.632325	0.433741	0.00858147	-1.40624	0.159653	-0.477169	0.129651	0.0616237	0.632248	-1.029	0.303478	0.489946	0.740921	0.0540424	0.00102475	3.93822	8.21e-05	-0.220762	0.768167	0.411288	0.000509606	2.0938	0.0362774	0.463021	0.754652	0.0708986	0.000728561	3.92847	8.55e-05	0.024324	-0.0258874	0.928751	0.924184	-0.00413894	0.996698	0.0199118	0.0514805	0.941652	0.849825	0.189014	0.850082	-0.428451	-0.405338	0.0977681	0.119334	-2.34948	0.0187998	-0.460905	-0.136629	0.0723684	0.613868	-1.68256	0.0924602	0.44763	0.273405	0.0820984	0.305553	2.01678	0.0437182	-0.462055	-0.804865	0.0715665	0.000169462	-4.26547	1.99e-05	0.0450483	-0.352617	0.868425	0.180387	-0.855506	0.392271	0.347257	-0.063628	0.187565	0.814905	0.790041	0.429504	-0.23427	0.20508	0.382494	0.446102	-0.0811524	0.935321	-0.075039	-0.45493	0.782397	0.0766376	-1.49771	0.134209	-0.231629	0.586558	0.388034	0.0169279	1.15485	0.248151	0.232195	-0.324294	0.386843	0.220422	-0.264389	0.79148	-0.210576	0.359743	0.433734	0.171127	0.430771	0.666635	-0.220367	-0.24869	0.412148	0.353005	-1.26482	0.205935	0.182647	-0.260024	0.498372	0.330755	-0.215403	0.829453	0.153154	0.62708	0.571203	0.00932449	2.35725	0.0184108	-0.0512943	-0.0427705	0.850362	0.875028	-0.24906	0.803314	0.338429	-0.0876382	0.199792	0.746894	0.699679	0.484128	0.102957	-0.514034	0.704366	0.0416573	-1.22994	0.218719	-0.413051	0.391832	0.111802	0.133363	-0.0669943	0.946586	-0.0464742	0.722492	0.864296	0.00157042	2.2921	0.0219	0.105369	-0.509673	0.697743	0.0437241	-1.20785	0.227103	-0.248502	0.130312	0.353382	0.630498	-0.324787	0.745342	0.148409	-0.285039	0.583324	0.284589	-0.380047	0.703911	0.253569	-0.502405	0.343326	0.0473371	-0.775985	0.437758	0.327082	0.756744	0.216248	0.00069036	3.51385	0.000441669	-0.353112	0.249828	0.179733	0.350733	-0.300994	0.763419	small nucleolar RNA Z101
LOC111907408	20	19	lightyellow	-0.469031	0.0987242	0.0668424	0.716042	-1.08418	0.278287	-0.462434	0.0570054	0.0713043	0.833906	-1.17295	0.240814	-0.337475	0.110479	0.201142	0.683774	-0.635799	0.524908	-0.227096	0.027088	0.397646	0.920678	-0.539815	0.589324	0.343954	-0.143161	0.192081	0.596854	0.567299	0.570511	0.254429	-0.0793712	0.341635	0.77014	0.477835	0.632768	0.529259	-0.409616	0.0350143	0.115114	0.407354	0.683748	0.512192	-0.423142	0.0425213	0.102457	0.302102	0.762575	-0.467622	0.174391	0.0677778	0.518306	-0.875294	0.381414	-0.48581	0.0931963	0.0564161	0.731377	-1.15644	0.2475	-0.105418	0.0758851	0.697606	0.779999	-0.0787911	0.937199	-0.362251	0.0422424	0.167945	0.87656	-0.892164	0.372305	0.0979856	0.10362	0.718085	0.702542	0.535222	0.592497	-0.504636	0.0931097	0.046205	0.731618	-1.22267	0.221453	-0.206103	0.21284	0.443786	0.428693	0.0186415	0.985127	-0.501037	0.158617	0.0480413	0.55738	-1.03375	0.301252	-0.501165	-0.459296	0.0479751	0.0735006	-2.77084	0.00559118	-0.53056	-0.150973	0.0344865	0.576761	-1.96595	0.0493041	-0.500123	-0.0607972	0.0485162	0.823016	-1.61481	0.106351	-0.354141	-0.283693	0.17838	0.286969	-1.75113	0.0799241	0.372395	-0.212833	0.155477	0.428707	0.463173	0.64324	-0.418034	0.200005	0.107115	0.457676	-0.641777	0.521018	-0.527814	-0.0277826	0.0356077	0.91865	-1.62687	0.103764	0.746768	-0.0364755	0.00088848	0.893315	2.45821	0.0139631	-0.735306	-0.320747	0.0011713	0.225803	-3.36714	0.000759512	0.502962	0.413332	0.0470523	0.111533	2.62693	0.00861584	-0.642938	0.294681	0.00722142	0.267887	-1.21567	0.22411	0.0608681	0.46114	0.822813	0.072204	1.48083	0.138652	0.181125	0.0914424	0.502018	0.736263	0.72717	0.467122	0.28578	-0.205342	0.283282	0.445507	0.22664	0.820703	-0.663535	-0.524273	0.00507212	0.0370947	-3.65462	0.000257563	-0.472318	-0.375754	0.0646966	0.15149	-2.40276	0.016272	0.737625	0.549317	0.00110883	0.0275253	4.13439	3.56e-05	-0.519961	-0.418967	0.0389678	0.106253	-2.70588	0.00681245	0.642086	-0.284407	0.00732383	0.285705	1.24151	0.214419	0.712346	0.118845	0.00195957	0.661113	2.67575	0.00745612	-0.276509	0.0318028	0.299872	0.906923	-0.666954	0.504802	-0.53327	-0.127658	0.0334058	0.637537	-1.91304	0.0557426	-0.552363	0.473887	0.0265048	0.0636908	-0.282314	0.777703	0.265765	-0.33475	0.3198	0.205036	-0.200725	0.840914	-0.246707	0.352184	0.356983	0.180961	0.306989	0.758852	-0.28422	-0.236073	0.286035	0.378735	-1.40986	0.15858	-0.0159154	0.0831612	0.95335	0.759459	0.178421	0.858392	-0.122282	0.246281	0.65188	0.35784	0.340118	0.733768	-0.455035	-0.360395	0.0765617	0.170296	-2.29749	0.0215906	0.0948911	0.251559	0.726665	0.347295	0.931976	0.351349	0.600454	-0.374255	0.0139158	0.153261	0.795037	0.426592	-0.209579	0.0391563	0.435966	0.885521	-0.459181	0.646104	-0.626718	0.154315	0.00937753	0.568255	-1.53569	0.124615	0.049138	-0.29825	0.85659	0.261861	-0.683714	0.494156	-0.460232	-0.265156	0.0728405	0.320952	-2.03525	0.0418259	0.543409	-0.0394781	0.0295899	0.884586	1.50671	0.131885	0.139576	-0.179419	0.606168	0.506123	-0.108182	0.913851	-0.0842638	0.498312	0.756359	0.0494672	1.22391	0.220986	-0.721852	0.46093	0.00159295	0.0723509	-1.09272	0.274516	small nucleolar RNA Z101
LOC111907409	14	45	darkorange2	-0.596166	0.157168	0.0147966	0.561033	-1.3988	0.161873	-0.587591	0.123246	0.0166881	0.6493	-1.45543	0.145549	-0.427761	-0.442664	0.0983691	0.0859693	-2.46767	0.0135996	-0.286922	-0.27882	0.281278	0.295685	-1.5388	0.123853	0.436929	0.445055	0.0906006	0.0840897	2.50538	0.012232	0.322663	0.32216	0.222885	0.223649	1.76914	0.0768704	0.679619	0.523382	0.00377867	0.0374758	3.7289	0.000192317	0.658422	0.551472	0.00555025	0.0268004	3.73188	0.000190059	-0.595268	-0.038643	0.0149865	0.887013	-1.91671	0.0552749	-0.618541	-0.00612084	0.0106419	0.982051	-1.92812	0.0538405	-0.130557	0.0911901	0.629851	0.736967	-0.105465	0.916007	-0.45909	0.0969575	0.0736468	0.720932	-1.05537	0.291254	0.121767	0.21604	0.653262	0.421617	0.904509	0.365726	-0.645011	0.168703	0.00697696	0.532249	-1.57786	0.114597	-0.268014	0.127811	0.315565	0.63713	-0.386834	0.698879	-0.641898	0.117467	0.00734664	0.664825	-1.70223	0.0887125	-0.638116	0.204904	0.00781636	0.4465	-1.4476	0.147728	-0.676476	-0.117885	0.00400787	0.663699	-2.48971	0.0127846	-0.63667	-0.336114	0.00800209	0.203082	-2.9163	0.00354208	-0.447898	-0.0750793	0.0818931	0.782282	-1.47445	0.140361	0.695049	0.0660631	0.00280122	0.807942	2.44419	0.0145178	-0.736653	-0.0443353	0.00113468	0.870491	-2.61264	0.00898462	-0.726397	0.281252	0.00143859	0.291315	-1.67215	0.0944939	0.765421	0.347424	0.000549015	0.18734	3.62914	0.000284366	-0.682104	0.0502984	0.00360501	0.853238	-2.07082	0.0383754	0.68966	-0.543157	0.00311607	0.0296805	0.631497	0.527715	-0.679115	-0.536008	0.00381468	0.0323407	-3.77286	0.000161387	0.250434	-0.557126	0.349528	0.0249675	-0.986284	0.323994	-0.151648	-0.132094	0.57504	0.62579	-0.755882	0.44972	0.457597	0.0328943	0.07471	0.903742	1.39477	0.163085	-0.687616	0.448181	0.00324272	0.0816764	-0.955109	0.339523	-0.484105	0.22465	0.0574173	0.402886	-0.793152	0.427689	0.671299	-0.31355	0.00440961	0.236976	1.29278	0.196086	-0.745936	0.59294	0.000906911	0.0154875	-0.74489	0.456338	0.651893	0.309069	0.00621238	0.244105	2.9053	0.00366905	0.662464	-0.179987	0.00516937	0.504755	1.62773	0.103582	-0.411261	-0.326901	0.113519	0.216518	-2.05438	0.0399391	-0.773725	0.231915	0.000436949	0.387432	-2.09896	0.0358206	-0.77373	-0.50586	0.000436893	0.0455929	-4.19803	2.69e-05	0.514583	0.378075	0.0414027	0.148775	2.55779	0.0105338	-0.52479	-0.402292	0.0368748	0.122404	-2.67038	0.0075766	-0.463269	-0.0408988	0.0707276	0.88046	-1.43502	0.151281	-0.276637	0.261656	0.299639	0.327619	-0.0427328	0.965915	0.279465	-0.401201	0.294523	0.123517	-0.365057	0.715069	-0.281816	0.139513	0.290307	0.606333	-0.394813	0.692981	0.174449	-0.0229667	0.518166	0.932718	0.405542	0.685079	0.756435	0.537456	0.000695894	0.0317878	4.20251	2.64e-05	-0.44052	-0.190091	0.0876797	0.480713	-1.76024	0.0783672	-0.471959	-0.489434	0.0649288	0.054332	-2.77249	0.00556289	-0.341075	0.600907	0.196074	0.0138252	0.897589	0.369405	-0.084443	0.0503659	0.755855	0.853043	-0.0905801	0.927826	0.540951	0.0921547	0.0304829	0.734278	1.84651	0.0648178	0.226861	0.272762	0.398149	0.306737	1.35125	0.176617	0.121286	-0.578272	0.654551	0.0189514	-1.42335	0.154634	-0.535622	-0.415314	0.0324892	0.109655	-2.75161	0.00593024	small nucleolar RNA U61
LOC111907410	19	4	yellow	-0.39581	0.117304	0.129119	0.665267	-0.795908	0.426086	-0.372033	0.174116	0.155911	0.518977	-0.568499	0.569696	-0.280218	-0.0684808	0.293167	0.801042	-0.943229	0.345564	-0.183195	0.104513	0.497061	0.70009	-0.212692	0.831567	0.32675	0.0752708	0.216743	0.78174	1.09693	0.272674	0.245433	-0.0525688	0.359551	0.846684	0.523673	0.600506	0.683792	0.512304	0.00349078	0.0424681	3.70948	0.000207688	0.692264	0.503565	0.00296057	0.0467457	3.72088	0.000198529	-0.449413	0.0553321	0.0807393	0.838721	-1.13391	0.256834	-0.463856	0.140974	0.0703247	0.602528	-0.953247	0.340465	-0.0204146	0.156889	0.940182	0.561738	0.364526	0.715465	-0.286288	0.192041	0.282391	0.476138	-0.26474	0.791209	0.0438742	0.0854205	0.871828	0.75311	0.342709	0.731818	-0.517524	0.121069	0.0400574	0.655133	-1.19399	0.232482	-0.339088	-0.0465656	0.198861	0.864031	-1.0574	0.290327	-0.567544	0.0486243	0.021844	0.858075	-1.57483	0.115296	-0.468943	0.437858	0.0669	0.0898381	-0.103548	0.917528	-0.510593	-0.0593005	0.0432819	0.827311	-1.64804	0.0993441	-0.46059	-0.0281521	0.0725886	0.917572	-1.39225	0.163848	-0.233095	0.277269	0.384953	0.298491	0.125041	0.900491	0.590699	0.0461374	0.015982	0.865271	1.91793	0.05512	-0.6817	-0.0568545	0.00363278	0.83434	-2.3526	0.0186427	-0.603064	0.399183	0.0134001	0.125594	-0.728302	0.466429	0.939249	0.354522	6.97e-08	0.17788	5.56201	2.67e-08	-0.79012	0.141514	0.000270544	0.601126	-2.45865	0.0139461	0.605424	-0.438394	0.0129469	0.0894005	0.612292	0.540344	-0.928968	-0.462157	2.02e-07	0.0714959	-5.69064	1.27e-08	-0.0600011	-0.549781	0.8253	0.027368	-1.79419	0.0727826	-0.0511738	-0.189275	0.85071	0.482634	-0.642398	0.520615	0.179715	-0.230894	0.50541	0.389585	-0.141403	0.887551	-0.675068	0.570904	0.00411405	0.0209036	-0.452778	0.650709	-0.769386	-0.0667401	0.000492872	0.806009	-2.87239	0.00407379	0.824905	-0.142	8.4e-05	0.599863	2.7225	0.00647891	-0.79053	0.324576	0.000267184	0.219996	-1.94751	0.051474	0.811755	0.343592	0.000134369	0.192581	3.94299	8.05e-05	0.735227	-0.27868	0.00117347	0.295938	1.72969	0.0836863	-0.387445	-0.171848	0.138154	0.524519	-1.54078	0.12337	-0.792771	0.047376	0.000249398	0.861686	-2.72892	0.0063542	-0.753389	-0.289179	0.000752461	0.277343	-3.38237	0.000718627	0.614765	0.475522	0.0112694	0.0626546	3.26414	0.00109798	-0.600469	-0.489219	0.0139129	0.0544543	-3.2514	0.0011484	-0.599629	-0.0761169	0.0140821	0.779342	-2.03414	0.0419376	-0.230981	-0.0976149	0.3894	0.719111	-0.881439	0.37808	0.154626	-0.224249	0.567463	0.403748	-0.191153	0.848406	-0.234122	0.446897	0.382803	0.0826612	0.640988	0.52153	0.423696	0.339796	0.10196	0.197865	2.13261	0.0329568	0.812565	0.462136	0.00013067	0.0715102	4.32464	1.53e-05	-0.552385	-0.434111	0.0264977	0.0929396	-2.87529	0.00403654	-0.566885	-0.127033	0.0220321	0.639197	-2.03893	0.0414567	-0.277489	0.0865047	0.298092	0.750069	-0.524489	0.599938	-0.401877	0.0675619	0.122827	0.803663	-0.947763	0.34325	0.691165	0.524522	0.00302538	0.0369886	3.79068	0.000150238	0.476678	0.600185	0.0619297	0.0139698	3.20695	0.0013415	0.184579	-0.0792532	0.493758	0.770473	0.283888	0.776496	-0.80487	-0.379215	0.000169436	0.147455	-3.99887	6.36e-05	small nucleolar RNA snoR14
LOC111907419	4	9	magenta	0.192383	-0.393918	0.475338	0.131126	-0.586348	0.557642	0.165927	-0.390826	0.539116	0.134451	-0.649	0.516338	0.120386	0.154015	0.656967	0.569016	0.730817	0.464891	0.0647812	-0.041391	0.811606	0.879031	0.0620623	0.950513	-0.181934	-0.114591	0.500078	0.672602	-0.791288	0.428776	-0.133315	0.0274351	0.622571	0.919664	-0.282225	0.777771	-0.573129	-0.349472	0.0202986	0.184577	-2.69076	0.00712895	-0.598686	-0.331246	0.0142739	0.210112	-2.73921	0.00615871	0.266659	-0.323149	0.318113	0.22215	-0.16376	0.86992	0.27467	-0.333701	0.303229	0.206547	-0.172183	0.863293	-0.0749042	-0.379418	0.782779	0.14722	-1.25521	0.209403	0.11112	-0.379349	0.682027	0.147299	-0.76123	0.44652	0.0355077	-0.3879	0.896132	0.137651	-0.988988	0.322669	0.354346	-0.396475	0.17811	0.128419	-0.129785	0.896736	0.345593	-0.327594	0.189831	0.215489	0.0537093	0.957167	0.431653	-0.37043	0.095015	0.157842	0.193155	0.846837	0.272179	-0.00630972	0.307813	0.981497	0.722041	0.47027	0.314885	0.373658	0.234877	0.153969	1.90131	0.0572615	0.261548	0.305501	0.327827	0.249876	1.54338	0.122738	0.0431211	0.0908979	0.874011	0.737782	0.355317	0.722352	-0.379075	0.222845	0.147616	0.406777	-0.455947	0.648428	0.465571	-0.193217	0.069156	0.473389	0.816806	0.414039	0.452613	-0.499667	0.0783414	0.0487541	-0.161075	0.872034	-0.795078	-0.691297	0.000232124	0.00301758	-5.12091	3.04e-07	0.678559	0.279892	0.00385477	0.293753	2.94737	0.00320485	-0.452808	0.675901	0.078197	0.00405095	0.881833	0.377867	0.812594	0.743524	0.000130541	0.000962109	5.53738	3.07e-08	0.248889	0.666557	0.352608	0.00480536	2.80119	0.00509147	-0.0169692	-0.122032	0.950265	0.65255	-0.369385	0.711841	-0.0919372	0.136246	0.734884	0.614871	0.118796	0.905437	0.568563	-0.251431	0.0215553	0.347548	1.02776	0.304062	0.618042	-0.0288382	0.0107233	0.915569	1.83347	0.0667334	-0.736385	0.00739444	0.00114188	0.978317	-2.47415	0.0133553	0.603324	-0.733408	0.0133496	0.00122452	-0.628908	0.529409	-0.774781	-0.0467294	0.00042417	0.863557	-2.85461	0.00430893	-0.691847	-0.0831438	0.002985	0.759508	-2.47332	0.0133864	0.262167	0.202394	0.32664	0.452209	1.25319	0.210136	0.698564	-0.445764	0.00261006	0.083538	1.01885	0.308273	0.570574	0.438816	0.0209947	0.089057	2.96096	0.00306684	-0.477351	-0.18264	0.0615104	0.498389	-1.8633	0.0624207	0.372388	0.279454	0.155485	0.294541	1.79457	0.0727224	0.553995	-0.183668	0.0259703	0.495932	1.15977	0.246143	-0.0442655	-0.349562	0.870694	0.184456	-1.08274	0.278922	-0.00743198	0.642444	0.978207	0.00728071	1.99726	0.0457974	0.220309	0.0594237	0.412275	0.826957	0.750002	0.453253	-0.357646	-0.247989	0.173818	0.354409	-1.66008	0.0968974	-0.550021	-0.396818	0.0272867	0.128058	-2.74703	0.00601381	0.321241	0.484641	0.225048	0.0571012	2.2808	0.0225601	0.540723	0.725071	0.0305667	0.00148229	4.03062	5.56e-05	-0.0217219	-0.48151	0.936358	0.0589652	-1.44636	0.148076	0.535992	0.275635	0.0323468	0.301466	2.33214	0.0196933	-0.727019	-0.223696	0.00141843	0.40494	-3.0424	0.00234701	-0.449747	-0.504377	0.0804865	0.0463352	-2.75037	0.00595273	-0.0619186	0.577304	0.819801	0.0191996	1.57796	0.114576	0.621576	0.102895	0.0101579	0.704538	2.19817	0.027937	receptor-like protein kinase
